## Supplementary Data 10 for "Developing future resilience from signatures of adaptation across the sorghum pangenome": SIData10_GEMMMASeedHCNSamp.assoc.txt (part 61 of 119)

chr	ps	p_wald
5	44675418	0.5900479
5	44675886	0.7704602
5	44675994	0.3962927
5	44676038	0.6774352
5	44676111	0.8895901
5	44676113	0.5486672
5	44676139	0.9671887
5	44676249	0.4894563
5	44676261	0.9260762
5	44676297	0.369938
5	44676313	0.8347283
5	44676325	0.4385875
5	44676343	0.6441532
5	44676379	0.4894563
5	44676399	0.9260762
5	44676451	0.6493721
5	44676482	0.7603765
5	44676501	0.9260762
5	44676670	0.7733302
5	44676727	0.5779897
5	44676924	0.9099053
5	44676938	0.591186
5	44677063	0.8347283
5	44677131	0.6194756
5	44677217	0.7608898
5	44677218	0.8565106
5	44677475	0.4385875
5	44677595	0.9771644
5	44677606	0.7820183
5	44677628	0.9646132
5	44677750	0.7820183
5	44677787	0.7608898
5	44677807	0.7887533
5	44677862	0.4385875
5	44677934	0.8359113
5	44678098	0.591186
5	44678131	0.7256248
5	44678144	0.860776
5	44678149	0.7983294
5	44678209	0.900237
5	44678222	0.5852592
5	44678228	0.7983294
5	44678306	0.8507115
5	44678327	0.9668225
5	44678375	0.7403577
5	44678380	0.7923085
5	44678718	0.3462854
5	44678761	0.5333967
5	44679059	0.6129748
5	44679187	0.9592804
5	44679296	0.6054016
5	44679788	0.9870254
5	44679797	0.8755493
5	44679858	0.6712102
5	44680490	0.07526253
5	44680521	0.4302249
5	44680645	0.7250754
5	44681050	0.8875892
5	44681121	0.9602032
5	44681189	0.8788761
5	44681257	0.6399816
5	44681330	0.5915371
5	44681351	0.656572
5	44681717	0.8485566
5	44681993	0.4248704
5	44682003	0.9419969
5	44682013	0.8137651
5	44683068	0.2348211
5	44683094	0.4286089
5	44683114	0.3219517
5	44683140	0.8453582
5	44683295	0.1480231
5	44683346	0.8898561
5	44683487	0.3763913
5	44684249	0.919626
5	44684551	0.5090973
5	44684883	0.4718841
5	44685030	0.5786992
5	44685066	0.5687019
5	44685077	0.6043746
5	44685145	0.7395576
5	44685147	0.2209052
5	44685586	0.57683
5	44685681	0.8306936
5	44685750	0.3816194
5	44686006	0.8440992
5	44686076	0.5977389
5	44686077	0.9820778
5	44686218	0.4156617
5	44695548	0.6000492
5	44695630	0.4241083
5	44695789	0.5478854
5	44695808	0.8382733
5	44695837	0.6505228
5	44695888	0.6761386
5	44696171	0.8909685
5	44696173	0.761499
5	44696176	0.2446624
5	44696184	0.607731
5	44696197	0.2040674
5	44696228	0.4838904
5	44696321	0.1381879
5	44696367	0.4371793
5	44696407	0.3159928
5	44696408	0.3442496
5	44696427	0.9244154
5	44696486	0.9718804
5	44696516	0.7131076
5	44696584	0.8064095
5	44696601	0.775578
5	44696603	0.325508
5	44696658	0.4730505
5	44696681	0.1331017
5	44696718	0.5377749
5	44696733	0.7505508
5	44696743	0.7857734
5	44696747	0.7939691
5	44696874	0.6174574
5	44696945	0.3070212
5	44696974	0.1176922
5	44697133	0.4689878
5	44697135	0.01576485
5	44697178	0.3793594
5	44697180	0.3210036
5	44697192	0.4109801
5	44697200	0.6388879
5	44697251	0.8423956
5	44697290	0.9980577
5	44697291	0.6875169
5	44697344	0.3201976
5	44697358	0.01165018
5	44697375	0.4971175
5	44697434	0.5054744
5	44697435	0.5506943
5	44697449	0.6795009
5	44697703	0.8322543
5	44697874	0.7557754
5	44697878	0.7557754
5	44697952	0.8394852
5	44698417	0.8368944
5	44698603	0.8461802
5	44698753	0.5722673
5	44698766	0.6368279
5	44698802	0.8018634
5	44698925	0.7020893
5	44698964	0.513247
5	44699150	0.7843851
5	44699161	0.6368279
5	44699185	0.7679004
5	44699252	0.6316265
5	44699276	0.6394865
5	44699392	0.9280613
5	44699402	0.6547752
5	44699409	0.6398781
5	44699548	0.08478909
5	44699618	0.4496962
5	44699636	0.3370275
5	44699661	0.4517607
5	44699662	0.4517607
5	44699728	0.768292
5	44699765	0.6520715
5	44699789	0.8992539
5	44699807	0.3762715
5	44699837	0.4401645
5	44699850	0.8018634
5	44699885	0.143341
5	44699909	0.2980337
5	44699935	0.5433262
5	44699943	0.742617
5	44699971	0.6043746
5	44699976	0.8319137
5	44699988	0.7244688
5	44700087	0.5722673
5	44700186	0.6211759
5	44700260	0.594795
5	44700267	0.4635322
5	44700430	0.6479448
5	44700469	0.3275117
5	44700583	0.5905367
5	44700602	0.6368279
5	44700694	0.9445327
5	44701105	0.6191154
5	44701315	0.4610319
5	44701428	0.5998678
5	44701431	0.3816194
5	44701474	0.6915615
5	44701541	0.6435703
5	44701607	0.6547619
5	44701647	0.6368279
5	44701656	0.870863
5	44701819	0.6268583
5	44701835	0.6518293
5	44701858	0.8726528
5	44701881	0.5575356
5	44701985	0.650733
5	44702385	0.9357995
5	44702402	0.8456504
5	44702419	0.5337981
5	44702420	0.534517
5	44702438	0.1813533
5	44702592	0.4635322
5	44702610	0.6470106
5	44702638	0.4629567
5	44702661	0.3424938
5	44702665	0.8440551
5	44702699	0.5298109
5	44702713	0.4687174
5	44702751	0.8318664
5	44702771	0.9685285
5	44702877	0.9172006
5	44702950	0.4403077
5	44703012	0.4403077
5	44703188	0.826531
5	44703350	0.7954046
5	44703476	0.7737422
5	44703521	0.6368279
5	44703559	0.8354591
5	44703586	0.5397986
5	44703596	0.6298949
5	44703661	0.6368279
5	44703737	0.6306471
5	44703767	0.8322585
5	44703792	0.6128288
5	44703900	0.473067
5	44703984	0.8894436
5	44703987	0.784205
5	44704049	0.709596
5	44704114	0.3381794
5	44704245	0.9225325
5	44704255	0.7395576
5	44704336	0.6186289
5	44704491	0.3798857
5	44704493	0.5596597
5	44704540	0.4568203
5	44704747	0.3486045
5	44704754	0.7164902
5	44704954	0.4403077
5	44705054	0.3816194
5	44705064	0.7477221
5	44705076	0.4887304
5	44705133	0.9281306
5	44705156	0.3434348
5	44705180	0.8104842
5	44705229	0.676443
5	44705426	0.5841528
5	44705630	0.4331003
5	44705799	0.6687223
5	44705800	0.9480266
5	44705824	0.4403077
5	44705981	0.6043746
5	44706053	0.12255
5	44706112	0.4360426
5	44706134	0.3816194
5	44706412	0.6479448
5	44706426	0.7487297
5	44706467	0.9736562
5	44706776	0.6368279
5	44706783	0.8645676
5	44706835	0.5922959
5	44706916	0.6483777
5	44707258	0.5491072
5	44707418	0.6227809
5	44707495	0.910222
5	44707630	0.8317753
5	44707778	0.3275117
5	44707824	0.5820016
5	44708163	0.7676544
5	44708216	0.9219254
5	44708548	0.6707004
5	44708636	0.7148717
5	44708795	0.7395576
5	44708825	0.5625741
5	44709710	0.9821644
5	44710339	0.08460241
5	44710346	0.01286513
5	44710371	0.3441738
5	44710619	0.432508
5	44710855	0.9089675
5	44710900	0.4622839
5	44711238	0.7818807
5	44711258	0.3816194
5	44711960	0.6289375
5	44712057	0.3337217
5	44712175	0.9667258
5	44712200	0.8356753
5	44712253	0.4532937
5	44712329	0.9550408
5	44712357	0.7986593
5	44712367	0.9567035
5	44712516	0.6365572
5	44712592	0.3442384
5	44712727	0.7688402
5	44712746	0.470716
5	44713041	0.4322282
5	44713154	0.853605
5	44713214	0.5627268
5	44713899	0.5322254
5	44713968	0.8743436
5	44713998	0.8741007
5	44714038	0.6765365
5	44714304	0.2347073
5	44714369	0.9121197
5	44714411	0.5459511
5	44714435	0.8543827
5	44714696	0.7438443
5	44715443	0.8339443
5	44715918	0.4821667
5	44716001	0.5836693
5	44716145	0.7518276
5	44716188	0.7067424
5	44716198	0.8084942
5	44716445	0.2457551
5	44716668	0.8833062
5	44716702	0.6435703
5	44717007	0.8931657
5	44717179	0.9817642
5	44717344	0.8625783
5	44717363	0.3799845
5	44717460	0.447014
5	44717507	0.6497571
5	44717906	0.3275117
5	44717987	0.447014
5	44717997	0.8645676
5	44718018	0.6679274
5	44718040	0.9229619
5	44718207	0.5291077
5	44718251	0.6253157
5	44718718	0.7008996
5	44718731	0.387364
5	44718799	0.4134971
5	44719040	0.7430205
5	44719510	0.9710682
5	44719636	0.7512099
5	44720237	0.1702398
5	44720262	0.6299425
5	44720450	0.3214836
5	44720542	0.1043157
5	44720796	0.6368279
5	44720925	0.3275117
5	44720940	0.6479448
5	44721235	0.5993391
5	44721308	0.6178677
5	44721366	0.5061808
5	44721433	0.9323322
5	44721560	0.9308901
5	44721562	0.2980337
5	44721731	0.848834
5	44721737	0.7681415
5	44721803	0.9795822
5	44721861	0.8283704
5	44721875	0.8738115
5	44721916	0.8404517
5	44722245	0.7179156
5	44722342	0.7305916
5	44722356	0.6733248
5	44722370	0.5299145
5	44722452	0.3816194
5	44722486	0.4277995
5	44722701	0.6810707
5	44722753	0.5430975
5	44722850	0.5722673
5	44722871	0.4546926
5	44722950	0.8004384
5	44723374	0.6997822
5	44723394	0.5762118
5	44723524	0.5969902
5	44723569	0.6368279
5	44723587	0.6368279
5	44723642	0.4698017
5	44723663	0.5523699
5	44723686	0.5974943
5	44723706	0.5550753
5	44723777	0.8952392
5	44723813	0.3606461
5	44723905	0.5615387
5	44723956	0.6316265
5	44723988	0.5970852
5	44724117	0.4057724
5	44724132	0.6019345
5	44724146	0.5202552
5	44724234	0.379463
5	44724241	0.6731556
5	44724244	0.4153031
5	44724320	0.6937446
5	44724442	0.5790328
5	44724445	0.7309422
5	44724468	0.6786894
5	44724585	0.9229619
5	44724644	0.1946108
5	44724785	0.3131405
5	44724907	0.591189
5	44725065	0.7411432
5	44725076	0.8461802
5	44725308	0.2015792
5	44725316	0.1512018
5	44725327	0.4804519
5	44725357	0.3748773
5	44725486	0.6111571
5	44725514	0.7210347
5	44725623	0.8109822
5	44725641	0.6365505
5	44725762	0.8387527
5	44725978	0.7958078
5	44725998	0.4403077
5	44726029	0.5287513
5	44726095	0.7348177
5	44726096	0.4554285
5	44726127	0.6952703
5	44726192	0.6398781
5	44726205	0.6043746
5	44726245	0.8767921
5	44726267	0.6398781
5	44726268	0.8689412
5	44726298	0.5381185
5	44726303	0.5248782
5	44726367	0.8038269
5	44726535	0.5491072
5	44726562	0.666629
5	44726657	0.72416
5	44726703	0.7389043
5	44726785	0.4941216
5	44726791	0.6723933
5	44726808	0.5546069
5	44726904	0.611137
5	44726913	0.6823997
5	44726940	0.5916126
5	44726959	0.7610183
5	44726982	0.7696377
5	44727024	0.6823997
5	44727136	0.3930961
5	44727160	0.7907253
5	44727532	0.6211759
5	44727644	0.6368279
5	44727698	0.4485063
5	44727786	0.7127163
5	44727869	0.8502921
5	44727922	0.5986796
5	44727996	0.4277995
5	44728084	0.884965
5	44728097	0.2062082
5	44728107	0.4262021
5	44728148	0.5658807
5	44728166	0.5022186
5	44728190	0.7029637
5	44728237	0.5995055
5	44728265	0.9013395
5	44728283	0.8700639
5	44728349	0.9570677
5	44728357	0.1417968
5	44728371	0.9023023
5	44728412	0.190319
5	44728414	0.9662574
5	44728434	0.5121928
5	44728483	0.549462
5	44728543	0.7950957
5	44728546	0.6761386
5	44728618	0.5854571
5	44728799	0.6479448
5	44728905	0.6393185
5	44728970	0.670243
5	44729094	0.3275117
5	44729102	0.3275117
5	44729146	0.5656356
5	44729247	0.5069761
5	44729381	0.6625044
5	44729398	0.6166285
5	44729469	0.879474
5	44741937	0.8180306
5	44741951	0.5948842
5	44741970	0.8644911
5	44742087	0.9958345
5	44742141	0.5719422
5	44742221	0.8420699
5	44742477	0.609497
5	44742492	0.609497
5	44742522	0.5595068
5	44742544	0.6208839
5	44742573	0.3219736
5	44742648	0.5200543
5	44742733	0.6677599
5	44742750	0.4374346
5	44742865	0.5714211
5	44743017	0.5276196
5	44743058	0.5695166
5	44743210	0.3745313
5	44743259	0.3411861
5	44743373	0.7697805
5	44743484	0.4717976
5	44743511	0.614439
5	44743587	0.4321583
5	44743661	0.7337985
5	44743735	0.4194015
5	44743816	0.6544962
5	44743838	0.5963198
5	44743909	0.6702138
5	44743930	0.9076631
5	44744040	0.3213255
5	44744082	0.5827363
5	44744344	0.9949721
5	44744376	0.9809372
5	44744555	0.6457451
5	44744587	0.6457451
5	44744672	0.4127723
5	44744884	0.3453675
5	44744908	0.6942222
5	44744928	0.9665957
5	44745020	0.3213255
5	44745037	0.8141872
5	44745146	0.7660611
5	44745159	0.9008303
5	44745204	0.7917693
5	44745411	0.6213977
5	44745478	0.4290066
5	44745486	0.7200752
5	44745607	0.4402595
5	44745651	0.3745313
5	44745653	0.3745313
5	44745737	0.614439
5	44745835	0.3981444
5	44745939	0.5695166
5	44746142	0.4837278
5	44746144	0.8975411
5	44746188	0.2672429
5	44746226	0.7708395
5	44746227	0.7345985
5	44746234	0.8397583
5	44746267	0.5564694
5	44746289	0.630459
5	44746460	0.5090928
5	44746480	0.7059378
5	44746540	0.3397825
5	44746634	0.5379373
5	44746697	0.6556648
5	44746724	0.8502748
5	44746868	0.8534405
5	44746883	0.55685
5	44746906	0.3953688
5	44747029	0.8534405
5	44747169	0.7088689
5	44747255	0.8452494
5	44747334	0.5048594
5	44747567	0.6848052
5	44747597	0.6227523
5	44747617	0.6783283
5	44747834	0.7916634
5	44747920	0.5761794
5	44747974	0.3237076
5	44748277	0.9051103
5	44748330	0.9133857
5	44748379	0.828308
5	44748395	0.5092892
5	44748529	0.7697805
5	44748533	0.797932
5	44748869	0.7895242
5	44748927	0.8795607
5	44748973	0.3745313
5	44749049	0.5872211
5	44749147	0.5719422
5	44749175	0.9772427
5	44749300	0.5564694
5	44749325	0.2989234
5	44749341	0.5684526
5	44749342	0.1876414
5	44749348	0.6395208
5	44749484	0.557731
5	44749594	0.599445
5	44749658	0.6584125
5	44749674	0.5564694
5	44749777	0.9147994
5	44749889	0.4672839
5	44750056	0.5827363
5	44750067	0.3213255
5	44750161	0.6304194
5	44750162	0.5839501
5	44750222	0.8904664
5	44750277	0.614439
5	44750355	0.4569224
5	44750498	0.7392824
5	44750517	0.4194015
5	44750560	0.8227937
5	44750568	0.5621392
5	44750601	0.614439
5	44750692	0.8038477
5	44750760	0.6025305
5	44750780	0.3745313
5	44750899	0.8600439
5	44750943	0.3981444
5	44750956	0.8386883
5	44751145	0.614439
5	44751212	0.7209887
5	44751247	0.3213255
5	44751260	0.7140467
5	44751316	0.5564694
5	44751500	0.6768095
5	44751612	0.4321583
5	44751720	0.6258693
5	44751792	0.614439
5	44751834	0.8297088
5	44751841	0.9147994
5	44751846	0.5048594
5	44751898	0.3745313
5	44751961	0.5323916
5	44752326	0.6677599
5	44752353	0.6297229
5	44752402	0.3745313
5	44752499	0.5827363
5	44752593	0.5582221
5	44752724	0.9287009
5	44752851	0.1107108
5	44752866	0.5161746
5	44752875	0.5541434
5	44752883	0.8415292
5	44752895	0.9836862
5	44753004	0.5526237
5	44753005	0.5526237
5	44753240	0.4402595
5	44753305	0.5553985
5	44753426	0.4321583
5	44753516	0.6477303
5	44753602	0.4188592
5	44753641	0.7628154
5	44753771	0.4928272
5	44753809	0.7287259
5	44753827	0.857119
5	44753852	0.3980233
5	44753895	0.3745313
5	44753972	0.5015893
5	44753979	0.5873204
5	44754109	0.630294
5	44754306	0.3213255
5	44754315	0.6423759
5	44754335	0.8892978
5	44754626	0.6584125
5	44754682	0.484075
5	44754683	0.7635411
5	44754690	0.5263457
5	44754721	0.3456472
5	44754739	0.4145141
5	44754818	0.431122
5	44754822	0.575059
5	44755156	0.424009
5	44755158	0.5396644
5	44755165	0.8723882
5	44755177	0.3842899
5	44755240	0.7003575
5	44764819	0.4284143
5	44776846	0.9607471
5	44776898	0.8776625
5	44777004	0.9625835
5	44777136	0.8685705
5	44777152	0.9766852
5	44777340	0.3266814
5	44777352	0.3235133
5	44778828	0.1745155
5	44779138	0.2513176
5	44779151	0.5790243
5	44779577	0.6441914
5	44779589	0.5720498
5	44779783	0.5058434
5	44780129	0.7541849
5	44780914	0.5210587
5	44780997	0.9382409
5	44781124	0.5653963
5	44781323	0.2972249
5	44781324	0.3862665
5	44781417	0.5227655
5	44781652	0.1928598
5	44781748	0.647279
5	44782018	0.8019139
5	44782051	0.546804
5	44782422	0.453913
5	44782822	0.4350578
5	44782844	0.5411502
5	44782987	0.8482664
5	44783008	0.1223596
5	44783042	0.5983751
5	44783049	0.8703477
5	44783515	0.8157966
5	44783554	0.8833062
5	44783556	0.5969902
5	44783606	0.3816194
5	44783706	0.5559429
5	44783748	0.6019345
5	44783852	0.6595074
5	44784087	0.6398781
5	44784152	0.6771998
5	44784202	0.7958078
5	44784252	0.6439255
5	44784340	0.6398781
5	44784389	0.5722673
5	44784415	0.5547295
5	44784483	0.6043746
5	44784704	0.6043746
5	44784722	0.869193
5	44784751	0.6043746
5	44784957	0.3275117
5	44785006	0.6356447
5	44785062	0.5202766
5	44785063	0.5202766
5	44785081	0.565272
5	44785146	0.75297
5	44785149	0.5322967
5	44785255	0.6951454
5	44785381	0.3316464
5	44785533	0.5157353
5	44785597	0.6569973
5	44785659	0.6356447
5	44785851	0.7426375
5	44786001	0.5943846
5	44786282	0.6364839
5	44786362	0.6185771
5	44786411	0.4538438
5	44786495	0.7076215
5	44786530	0.7253754
5	44786550	0.3297087
5	44786684	0.6633006
5	44786724	0.3543869
5	44786790	0.4492626
5	44786799	0.9819719
5	44786819	0.4322884
5	44786888	0.6039995
5	44786981	0.8921495
5	44787034	0.4929983
5	44787080	0.6153568
5	44787340	0.7375072
5	44787352	0.6368279
5	44787362	0.3816194
5	44787436	0.3913758
5	44787458	0.7676041
5	44787462	0.5020345
5	44787468	0.8327654
5	44787491	0.8764909
5	44787517	0.9284764
5	44787546	0.6062683
5	44787587	0.7375072
5	44787595	0.3726001
5	44787630	0.2780133
5	44787738	0.8826175
5	44787761	0.5595219
5	44787766	0.4307259
5	44787777	0.7061398
5	44787846	0.5742544
5	44787927	0.3344817
5	44787996	0.5901428
5	44787997	0.5170084
5	44788006	0.2534493
5	44788012	0.3241534
5	44788066	0.8049568
5	44788075	0.7419895
5	44788088	0.8073414
5	44788187	0.5662637
5	44788350	0.4796787
5	44788420	0.6633352
5	44788482	0.6169193
5	44788491	0.7797597
5	44788499	0.8772451
5	44788536	0.3428038
5	44788569	0.5122712
5	44788631	0.7710811
5	44788720	0.9071882
5	44788783	0.6382002
5	44788843	0.8192527
5	44788872	0.442409
5	44788900	0.6678305
5	44788902	0.4991
5	44788954	0.6808493
5	44788966	0.5061589
5	44788974	0.6196547
5	44789080	0.9405594
5	44789155	0.621531
5	44789171	0.5246827
5	44789179	0.6777415
5	44789191	0.4425213
5	44789197	0.5731897
5	44789245	0.7410686
5	44789258	0.6565473
5	44789288	0.8245114
5	44789310	0.560322
5	44789428	0.6736139
5	44789540	0.6254351
5	44789599	0.8539735
5	44789605	0.9030295
5	44789626	0.6222573
5	44789684	0.4346478
5	44789747	0.3938789
5	44789748	0.868402
5	44789761	0.57562
5	44789770	0.5484004
5	44789788	0.5338197
5	44789986	0.8513452
5	44790095	0.5525604
5	44790131	0.2918283
5	44790228	0.3158008
5	44790262	0.7483804
5	44790314	0.6759205
5	44790350	0.6062166
5	44790364	0.6824112
5	44790380	0.6201368
5	44790475	0.9510853
5	44790495	0.910164
5	44790518	0.8535657
5	44790659	0.5748186
5	44790661	0.4502098
5	44790743	0.7379597
5	44790776	0.6638281
5	44790812	0.8143278
5	44790828	0.8125646
5	44790843	0.6688048
5	44790978	0.7114296
5	44791054	0.5423967
5	44791142	0.7927895
5	44791167	0.5531152
5	44791215	0.8066062
5	44791526	0.6293045
5	44791537	0.3229664
5	44791610	0.5609286
5	44791712	0.6640521
5	44791720	0.8459278
5	44791742	0.4129502
5	44791821	0.3762712
5	44791853	0.5777616
5	44791891	0.4990179
5	44791971	0.634983
5	44792056	0.8050894
5	44792100	0.5479727
5	44792139	0.5232103
5	44792264	0.5827589
5	44792311	0.550877
5	44792433	0.628394
5	44792451	0.5110375
5	44792493	0.5257463
5	44792524	0.5080616
5	44792591	0.7094087
5	44792613	0.4541221
5	44792647	0.9181017
5	44793101	0.4240903
5	44794108	0.447628
5	44794173	0.23652
5	44794175	0.5710271
5	44794327	0.5905451
5	44794349	0.1121431
5	44794350	0.7676358
5	44794456	0.4531754
5	44794471	0.3057643
5	44794476	0.712777
5	44794744	0.9464217
5	44794869	0.8018634
5	44794892	0.4976756
5	44794919	0.6677088
5	44794958	0.9446328
5	44795145	0.6207942
5	44796512	0.5343179
5	44796593	0.8896446
5	44796613	0.2174072
5	44796620	0.2641837
5	44797679	0.08617854
5	44797735	0.3015713
5	44801344	0.2065895
5	44801429	0.1327401
5	44801603	0.8315632
5	44801639	0.9744827
5	44801708	0.2908778
5	44801885	0.02658209
5	44802062	0.1756459
5	44804002	0.3333298
5	44805890	0.166427
5	44809272	0.9128505
5	44809306	0.6725051
5	44809318	0.5101435
5	44809365	0.8257919
5	44809386	0.5216757
5	44809427	0.8415163
5	44809527	0.9036641
5	44809655	0.5538458
5	44809672	0.6505228
5	44809718	0.4049634
5	44809771	0.5487223
5	44809798	0.492354
5	44809805	0.3302792
5	44809822	0.5660324
5	44809881	0.4981532
5	44809988	0.582746
5	44810113	0.6368279
5	44810279	0.6786894
5	44810292	0.6786894
5	44810317	0.513247
5	44810351	0.6771986
5	44810498	0.8018634
5	44810563	0.9760101
5	44810646	0.4322329
5	44810647	0.5814021
5	44810721	0.6398781
5	44810739	0.7346014
5	44810745	0.3816194
5	44810756	0.5225085
5	44810810	0.4064881
5	44810988	0.6629347
5	44811000	0.4023654
5	44811009	0.6078035
5	44811087	0.4621427
5	44811180	0.854545
5	44811206	0.5697298
5	44811372	0.7539689
5	44811396	0.7693929
5	44811413	0.4137887
5	44811429	0.4254929
5	44811470	0.5294262
5	44811504	0.6094125
5	44811520	0.6622873
5	44811563	0.5885405
5	44811572	0.7593672
5	44811737	0.3816194
5	44811784	0.3506133
5	44811790	0.9380579
5	44811843	0.4031197
5	44811897	0.6053769
5	44811958	0.2018895
5	44812074	0.6190863
5	44812200	0.9137152
5	44812240	0.9170882
5	44812254	0.5698561
5	44812267	0.9289541
5	44812320	0.6367791
5	44812342	0.8116986
5	44812382	0.6111571
5	44812405	0.6726449
5	44812420	0.9132428
5	44812491	0.4949608
5	44812516	0.5374411
5	44812584	0.3397951
5	44812685	0.8143674
5	44812692	0.7569617
5	44812736	0.4390934
5	44812787	0.5365359
5	44812967	0.5928355
5	44812971	0.81306
5	44813042	0.7531734
5	44813048	0.6799699
5	44813159	0.5663207
5	44813204	0.4430852
5	44813217	0.5915749
5	44813246	0.5100886
5	44813265	0.895297
5	44813269	0.4592514
5	44813329	0.9814568
5	44813468	0.5638567
5	44813497	0.6014799
5	44813504	0.5619227
5	44813690	0.5368722
5	44813708	0.6295712
5	44813840	0.7305324
5	44813864	0.5778206
5	44813889	0.6544262
5	44813972	0.7394164
5	44814037	0.5793603
5	44814038	0.5793603
5	44814071	0.5370654
5	44814130	0.9279003
5	44814225	0.5729533
5	44814262	0.8513521
5	44814342	0.4386976
5	44814344	0.5346114
5	44814478	0.6120321
5	44814484	0.3185483
5	44814575	0.5844432
5	44814640	0.44837
5	44814799	0.7838699
5	44814992	0.3816194
5	44815329	0.5648297
5	44815354	0.3816194
5	44815370	0.6398781
5	44815462	0.8402678
5	44815749	0.6387915
5	44815921	0.6271797
5	44816100	0.6368279
5	44816362	0.5790328
5	44816561	0.8382494
5	44816562	0.6356447
5	44816610	0.5429767
5	44816709	0.5790328
5	44816774	0.6550119
5	44816899	0.4207926
5	44816974	0.84023
5	44817013	0.5864318
5	44817087	0.8018634
5	44817121	0.8018634
5	44817122	0.8018634
5	44817169	0.608457
5	44817195	0.6211759
5	44817241	0.5873233
5	44817326	0.6435703
5	44817349	0.513247
5	44817372	0.5664924
5	44817479	0.7318305
5	44817745	0.7512099
5	44817768	0.447014
5	44818016	0.6970596
5	44818092	0.8461802
5	44818166	0.436198
5	44818251	0.3275117
5	44818256	0.7512099
5	44818333	0.7715352
5	44818437	0.7184119
5	44818480	0.9407459
5	44818506	0.6567397
5	44818737	0.7667187
5	44818848	0.9195131
5	44818857	0.4718877
5	44818990	0.6761386
5	44819116	0.3282814
5	44819150	0.6367791
5	44819158	0.3523245
5	44819190	0.6211759
5	44819247	0.5722673
5	44819259	0.5778206
5	44819464	0.8477915
5	44819543	0.3275117
5	44819571	0.6497571
5	44819580	0.6331593
5	44819604	0.4586144
5	44819655	0.6331593
5	44819656	0.8306474
5	44819683	0.6524759
5	44819698	0.5010847
5	44819704	0.337705
5	44819738	0.6005127
5	44819776	0.3376848
5	44819967	0.6368279
5	44820045	0.9111732
5	44820260	0.7860373
5	44820277	0.7215269
5	44820335	0.7056971
5	44820585	0.8461802
5	44820645	0.3858208
5	44820673	0.9597134
5	44820698	0.6493265
5	44820713	0.6810707
5	44820862	0.5722673
5	44820902	0.9445327
5	44821245	0.6431957
5	44821473	0.4260058
5	44821509	0.9232688
5	44821557	0.8741864
5	44821719	0.9623237
5	44821758	0.4848969
5	44821798	0.554494
5	44821877	0.4805467
5	44821950	0.6686514
5	44821978	0.5800222
5	44821993	0.3469032
5	44822105	0.8028797
5	44822213	0.7505334
5	44822230	0.4929965
5	44822248	0.7843398
5	44822323	0.4119655
5	44822371	0.4119655
5	44822435	0.5798281
5	44822441	0.1898961
5	44822478	0.6318589
5	44822494	0.1396775
5	44822510	0.1731596
5	44822550	0.2424016
5	44822574	0.5470665
5	44822634	0.2953371
5	44822783	0.2937074
5	44822824	0.8718026
5	44822892	0.5132813
5	44823110	0.4405098
5	44823137	0.801294
5	44823182	0.8422733
5	44823204	0.8005452
5	44823292	0.9741428
5	44823490	0.3333534
5	44823521	0.3333534
5	44823523	0.7504429
5	44823556	0.6499395
5	44823577	0.2368897
5	44823578	0.3507114
5	44823592	0.7882359
5	44823602	0.2238964
5	44823614	0.7256223
5	44823739	0.872716
5	44823848	0.9564511
5	44823849	0.8504653
5	44823862	0.442596
5	44823880	0.9549009
5	44823918	0.316425
5	44823927	0.9935349
5	44823933	0.2828648
5	44823982	0.5245591
5	44823998	0.6506486
5	44824043	0.67487
5	44824098	0.9353929
5	44824101	0.9721038
5	44824138	0.7777319
5	44824150	0.7287819
5	44824151	0.6319534
5	44824167	0.9451232
5	44824179	0.7314991
5	44824201	0.2813572
5	44824205	0.6077111
5	44824228	0.8066789
5	44824254	0.2985406
5	44824375	0.5000476
5	44824405	0.3269344
5	44824459	0.8201598
5	44824463	0.6949007
5	44824508	0.7262642
5	44824511	0.6465624
5	44824570	0.2980051
5	44824613	0.6792976
5	44824664	0.5806009
5	44824802	0.8471137
5	44824803	0.5659404
5	44824925	0.8382733
5	44825073	0.6355345
5	44825084	0.6694562
5	44825143	0.3425706
5	44825191	0.5252002
5	44825255	0.8717396
5	44825369	0.786201
5	44825376	0.3700482
5	44825576	0.9207513
5	44825609	0.5262492
5	44825738	0.6157313
5	44825919	0.9789965
5	44825985	0.5142359
5	44826135	0.3960054
5	44826139	0.3960054
5	44826230	0.6974588
5	44826256	0.699209
5	44826415	0.3545286
5	44826434	0.3960054
5	44826534	0.5641953
5	44826913	0.3325591
5	44826958	0.4757719
5	44827256	0.674357
5	44827329	0.4670402
5	44827614	0.5322165
5	44828642	0.8940773
5	44828884	0.6338401
5	44828965	0.8739402
5	44829877	0.24675
5	44831474	0.7295193
5	44831494	0.2861747
5	44831541	0.5102416
5	44832119	0.9045779
5	44832640	0.8780743
5	44832678	0.5330093
5	44832725	0.9008949
5	44832844	0.05260326
5	44832881	0.7437596
5	44833077	0.3052253
5	44833099	0.5182314
5	44833467	0.6092566
5	44833471	0.4748317
5	44833495	0.8894708
5	44833576	0.2640842
5	44833629	0.8261976
5	44833726	0.8164403
5	44833732	0.1873516
5	44833748	0.3242225
5	44833786	0.6842934
5	44833833	0.1703312
5	44833881	0.6209131
5	44833990	0.6693484
5	44833992	0.5957676
5	44834051	0.4048776
5	44834071	0.7603506
5	44834154	0.3490108
5	44834177	0.7627925
5	44834198	0.01905527
5	44834240	0.7266924
5	44834282	0.4517288
5	44834316	0.7266924
5	44834348	0.4517288
5	44834355	0.4461476
5	44834427	0.4098934
5	44834476	0.2085338
5	44834477	0.415546
5	44834484	0.8289762
5	44834512	0.415546
5	44834560	0.4638384
5	44834566	0.9537157
5	44834599	0.9871972
5	44834644	0.6692054
5	44834700	0.4098934
5	44834734	0.9152216
5	44834777	0.440025
5	44834778	0.5859021
5	44834783	0.2085338
5	44834841	0.1824947
5	44834961	0.1917435
5	44834991	0.3770915
5	44835009	0.4098934
5	44835025	0.4098934
5	44835045	0.5444195
5	44835105	0.2642503
5	44835107	0.8785548
5	44835145	0.1696021
5	44835169	0.9650591
5	44835178	0.9697944
5	44835240	0.4154355
5	44835414	0.6637932
5	44835441	0.4261877
5	44835638	0.9886427
5	44835687	0.8207505
5	44835730	0.7603506
5	44835755	0.5669461
5	44835787	0.446053
5	44835807	0.3549076
5	44835898	0.4403881
5	44835904	0.7058267
5	44835936	0.04027233
5	44835946	0.9847824
5	44836011	0.1858685
5	44836042	0.6360159
5	44836079	0.7181521
5	44836090	0.9831657
5	44836238	0.887249
5	44836240	0.7976047
5	44836255	0.09912913
5	44836260	0.9576419
5	44836268	0.3962836
5	44836328	0.8661156
5	44836340	0.8805766
5	44836446	0.5360324
5	44836522	0.8264305
5	44836546	0.6975707
5	44836566	0.4517288
5	44836632	0.491172
5	44836694	0.5530034
5	44836701	0.2845056
5	44836756	0.3490108
5	44836772	0.9700819
5	44836880	0.665414
5	44836893	0.04952762
5	44836925	0.3859225
5	44836968	0.4098934
5	44836981	0.4909773
5	44837083	0.2839248
5	44837115	0.7773372
5	44837137	0.9350135
5	44837145	0.8098863
5	44837152	0.3543457
5	44837154	0.7613927
5	44837180	0.2295279
5	44837211	0.5050305
5	44837230	0.6144713
5	44837304	0.8373493
5	44837353	0.543436
5	44837371	0.7550087
5	44837421	0.02267268
5	44837635	0.5506905
5	44837638	0.4540595
5	44837668	0.8537435
5	44837790	0.4411423
5	44837818	0.8047681
5	44837820	0.3606049
5	44837851	0.4098934
5	44837962	0.02945357
5	44837964	0.3046015
5	44837986	0.3253911
5	44837994	0.4872081
5	44838000	0.8838664
5	44838002	0.4677647
5	44838086	0.8213189
5	44838172	0.7277603
5	44838211	0.4869145
5	44838217	0.9064298
5	44838226	0.3670641
5	44838227	0.4465625
5	44838265	0.6898309
5	44838373	0.5051519
5	44838397	0.5914963
5	44838412	0.6896057
5	44838415	0.352992
5	44838445	0.4273673
5	44838474	0.1639312
5	44838498	0.01905527
5	44838555	0.6085015
5	44838637	0.3206649
5	44838644	0.6202319
5	44838677	0.3852245
5	44838678	0.3212321
5	44838727	0.5833283
5	44838736	0.3780684
5	44838741	0.602848
5	44838765	0.03736038
5	44838832	0.6103827
5	44838840	0.5323621
5	44838851	0.9093571
5	44838907	0.9001488
5	44838964	0.3516144
5	44839024	0.4985889
5	44839039	0.5842059
5	44839074	0.4587825
5	44839079	0.6649146
5	44839177	0.6465566
5	44839216	0.1022887
5	44839271	0.5630726
5	44839598	0.9626965
5	44839710	0.2845681
5	44839994	0.9359513
5	44840174	0.9378328
5	44840194	0.5424323
5	44840297	0.4946652
5	44840523	0.3643337
5	44840548	0.3708436
5	44840554	0.5077991
5	44840597	0.4702893
5	44840655	0.646838
5	44840857	0.4357485
5	44840929	0.9034705
5	44840974	0.1258761
5	44840977	0.5812021
5	44841131	0.7339712
5	44841380	0.7120059
5	44841384	0.5716145
5	44841488	0.01937891
5	44841489	0.602848
5	44841513	0.7401349
5	44841517	0.6193619
5	44841555	0.898275
5	44841649	0.8729138
5	44841661	0.7011636
5	44841688	0.4916337
5	44841769	0.9582543
5	44841797	0.3673411
5	44841802	0.5534853
5	44841833	0.837468
5	44841851	0.5141538
5	44841942	0.910883
5	44841948	0.1493391
5	44841965	0.906928
5	44841966	0.8012824
5	44842024	0.4843335
5	44842031	0.6323878
5	44842100	0.5802889
5	44842131	0.4085359
5	44842169	0.3490108
5	44842173	0.7188581
5	44842175	0.5529599
5	44842197	0.2238897
5	44842206	0.5979959
5	44842347	0.4582731
5	44842354	0.7902417
5	44842460	0.2269048
5	44842512	0.6535809
5	44842535	0.3744803
5	44842686	0.5244162
5	44842955	0.7050426
5	44843007	0.9962287
5	44843008	0.923171
5	44843009	0.980059
5	44843048	0.8486506
5	44843090	0.4547248
5	44843186	0.6649146
5	44843284	0.8867961
5	44843501	0.8689827
5	44843574	0.7709524
5	44843666	0.5814772
5	44843755	0.7965899
5	44843839	0.5301318
5	44843898	0.6301287
5	44844048	0.7654028
5	44844080	0.6525459
5	44844333	0.9660841
5	44844335	0.7014307
5	44844731	0.9935632
5	44844806	0.3523416
5	44846161	0.3115776
5	44846175	0.3230902
5	44847843	0.279193
5	44847855	0.1384449
5	44848236	0.8474167
5	44848246	0.694404
5	44850847	0.9842227
5	44851082	0.2651929
5	44851378	0.5242443
5	44851876	0.4575362
5	44852429	0.7633754
5	44852481	0.857514
5	44852632	0.05879155
5	44854650	0.8998042
5	44858669	0.4368095
5	44859821	0.5212395
5	44859913	0.787082
5	44859960	0.730058
5	44860105	0.6464054
5	44860106	0.7795424
5	44860122	0.6464054
5	44860168	0.6922061
5	44860176	0.7965829
5	44860308	0.6922061
5	44860485	0.731478
5	44860610	0.737728
5	44860709	0.9903829
5	44860897	0.6453588
5	44860905	0.5877469
5	44860956	0.93005
5	44860994	0.430631
5	44860996	0.2914885
5	44861375	0.9749858
5	44861435	0.3524613
5	44861453	0.6922061
5	44861466	0.6581561
5	44861730	0.3524613
5	44861772	0.6464054
5	44862012	0.6975707
5	44862132	0.9443328
5	44862138	0.4098934
5	44862151	0.9336987
5	44862279	0.8649244
5	44862364	0.5614049
5	44862395	0.4737413
5	44862400	0.7509613
5	44862461	0.9738326
5	44862465	0.6522917
5	44862503	0.7266924
5	44862560	0.6873783
5	44862625	0.3186545
5	44862746	0.5048498
5	44862762	0.6630236
5	44862768	0.4184105
5	44862862	0.9699913
5	44862936	0.1917483
5	44862955	0.7950098
5	44862978	0.1099381
5	44863005	0.8886266
5	44863012	0.1641157
5	44863046	0.5051197
5	44863063	0.4073086
5	44863091	0.5094159
5	44863138	0.6784631
5	44863142	0.421211
5	44863165	0.5886072
5	44863202	0.7243
5	44863208	0.6385509
5	44863230	0.522172
5	44863237	0.3606015
5	44863251	0.672291
5	44863266	0.7061492
5	44863267	0.4508373
5	44863268	0.9177558
5	44863269	0.882064
5	44863314	0.5515573
5	44863330	0.7270143
5	44863337	0.6937478
5	44863395	0.7492425
5	44863435	0.2961194
5	44863448	0.3832404
5	44863535	0.6015567
5	44863555	0.9796432
5	44863686	0.5467314
5	44863716	0.4950564
5	44863796	0.7266924
5	44863811	0.7266924
5	44863853	0.4918738
5	44863892	0.8228102
5	44863974	0.8040515
5	44863997	0.6316265
5	44863998	0.3824364
5	44864067	0.8753783
5	44864134	0.4314568
5	44864135	0.5624803
5	44864288	0.5788524
5	44864295	0.5919331
5	44864428	0.7379797
5	44864431	0.7746468
5	44864460	0.3450041
5	44864569	0.41033
5	44864694	0.6970416
5	44864714	0.3246464
5	44864728	0.8907458
5	44864799	0.9372302
5	44864842	0.3339704
5	44864868	0.714032
5	44864877	0.4369558
5	44864879	0.4087128
5	44864893	0.4092927
5	44864954	0.4884009
5	44864963	0.4948339
5	44864979	0.3868274
5	44864981	0.6790751
5	44864988	0.7789419
5	44864997	0.3558864
5	44865028	0.5356354
5	44865033	0.5239332
5	44865039	0.8940631
5	44865056	0.9485308
5	44865077	0.3469474
5	44865102	0.5874947
5	44865149	0.7745872
5	44865212	0.3022744
5	44865222	0.9250338
5	44865238	0.6845754
5	44865315	0.442008
5	44865437	0.5085783
5	44865532	0.6102221
5	44865583	0.4277995
5	44865590	0.6328047
5	44865619	0.7079676
5	44865634	0.7079676
5	44865742	0.9229619
5	44865795	0.6898937
5	44865813	0.9913306
5	44865865	0.6781873
5	44865867	0.897757
5	44865905	0.6838482
5	44865936	0.685278
5	44865948	0.5870648
5	44866060	0.7739049
5	44866117	0.5783925
5	44866294	0.5369276
5	44866324	0.3363757
5	44866342	0.8052777
5	44866368	0.7743558
5	44866422	0.909477
5	44866424	0.7409649
5	44866462	0.261147
5	44866479	0.3481683
5	44866500	0.9676133
5	44866508	0.4578767
5	44866571	0.5423009
5	44866589	0.5647883
5	44866604	0.3820664
5	44866663	0.8181033
5	44866676	0.8637617
5	44866715	0.3202239
5	44866785	0.5415479
5	44866806	0.3864738
5	44866815	0.4329297
5	44866822	0.2537119
5	44866831	0.2875455
5	44866845	0.134705
5	44866850	0.437497
5	44866885	0.4775798
5	44866887	0.3427492
5	44866911	0.2654957
5	44866919	0.3816194
5	44866983	0.5118141
5	44867010	0.7635974
5	44867015	0.3490777
5	44867059	0.1589868
5	44867066	0.4146799
5	44867068	0.4730536
5	44867119	0.6647142
5	44867126	0.3107363
5	44867135	0.9200845
5	44867169	0.3986242
5	44867170	0.7948137
5	44867184	0.02930609
5	44867213	0.4859111
5	44867404	0.341916
5	44867458	0.8719073
5	44867627	0.6707004
5	44867846	0.8324863
5	44867950	0.7237985
5	44867982	0.290569
5	44868031	0.4342583
5	44868104	0.6889935
5	44868202	0.1111604
5	44868227	0.2434518
5	44868254	0.256061
5	44868284	0.4507364
5	44868300	0.2396507
5	44868317	0.6451572
5	44868407	0.4800143
5	44868600	0.6080081
5	44868636	0.7195399
5	44868652	0.4794693
5	44868663	0.4757563
5	44868688	0.4113498
5	44868701	0.7182028
5	44868744	0.5663671
5	44868776	0.4528594
5	44868892	0.6834771
5	44868911	0.5075972
5	44868956	0.8478992
5	44869056	0.8733602
5	44869152	0.4561103
5	44869224	0.3275117
5	44869230	0.2814582
5	44869238	0.5168644
5	44869281	0.4165746
5	44869295	0.9870457
5	44869308	0.3492253
5	44869332	0.1043138
5	44869338	0.5530486
5	44869340	0.5371094
5	44869379	0.3503048
5	44869406	0.3700121
5	44869410	0.6035302
5	44869411	0.4972307
5	44869452	0.4034312
5	44869474	0.249933
5	44869475	0.9753499
5	44869518	0.4784565
5	44869566	0.1502186
5	44869567	0.2911123
5	44869569	0.5757184
5	44869573	0.1859046
5	44869593	0.4823697
5	44869608	0.4632098
5	44869628	0.4738611
5	44869632	0.1653669
5	44869651	0.7772995
5	44869656	0.5160322
5	44869665	0.4465826
5	44869711	0.5444856
5	44869990	0.8352677
5	44870001	0.8352677
5	44870003	0.6295712
5	44870019	0.9173684
5	44870029	0.9837754
5	44870103	0.5954133
5	44870121	0.6329227
5	44870122	0.6281743
5	44870161	0.482018
5	44870190	0.8798092
5	44870231	0.5373723
5	44870232	0.5031746
5	44872530	0.498382
5	44872579	0.2810328
5	44872599	0.8101392
5	44872762	0.6569236
5	44872774	0.6058969
5	44872832	0.4017754
5	44872882	0.5839529
5	44873016	0.5282778
5	44873231	0.486415
5	44873306	0.9333614
5	44873324	0.3409497
5	44873350	0.9211355
5	44873387	0.3158748
5	44873437	0.4838315
5	44873473	0.4566059
5	44873502	0.4699335
5	44873571	0.9791918
5	44873651	0.4908659
5	44873678	0.5616109
5	44873756	0.7911154
5	44873762	0.6395585
5	44873773	0.7842395
5	44873798	0.6305716
5	44873853	0.2769824
5	44873870	0.146613
5	44873876	0.2233911
5	44873954	0.5138789
5	44873973	0.3434465
5	44873977	0.2686344
5	44873979	0.132887
5	44873999	0.7745414
5	44874018	0.0914471
5	44874028	0.602308
5	44874038	0.167086
5	44874050	0.7103531
5	44874116	0.3715527
5	44874143	0.1596485
5	44874186	0.2083123
5	44874219	0.6379859
5	44874225	0.6912251
5	44874266	0.9676066
5	44874279	0.524816
5	44874317	0.03125385
5	44874324	0.1689911
5	44874331	0.06886243
5	44874336	0.3399592
5	44874347	0.006325729
5	44874443	0.681571
5	44874455	0.8244561
5	44874470	0.3194481
5	44874476	0.4325298
5	44874506	0.04177824
5	44874521	0.009855308
5	44874523	0.006620083
5	44874525	0.1963828
5	44874568	0.04926779
5	44874570	0.06389242
5	44874596	0.02359691
5	44874606	0.1481553
5	44874609	0.2440413
5	44874614	0.3370407
5	44874626	0.3750194
5	44874639	0.2263859
5	44874643	0.4542264
5	44874645	0.9352098
5	44874713	0.5913744
5	44874742	0.4665172
5	44874981	0.6085411
5	44875040	0.7553092
5	44875052	0.425722
5	44875056	0.729495
5	44875062	0.6084162
5	44875096	0.475551
5	44875165	0.4284785
5	44875283	0.7360789
5	44875410	0.5796174
5	44875440	0.8459205
5	44875443	0.3882108
5	44875466	0.4406537
5	44875561	0.543
5	44875581	0.9560375
5	44875644	0.6807028
5	44875741	0.6052607
5	44875830	0.9629106
5	44875976	0.5987786
5	44876000	0.4468717
5	44876096	0.6114808
5	44876150	0.8087281
5	44876161	0.9656981
5	44876166	0.8685338
5	44876172	0.9796391
5	44876177	0.5166347
5	44876180	0.6150879
5	44876198	0.9778695
5	44876206	0.7857697
5	44876272	0.5227578
5	44876426	0.919575
5	44876470	0.7167718
5	44876475	0.4587915
5	44876482	0.4126434
5	44876509	0.5585739
5	44876537	0.6968645
5	44876542	0.5580185
5	44876670	0.4255601
5	44876673	0.5375147
5	44876709	0.7163281
5	44876728	0.8707377
5	44876730	0.906054
5	44876736	0.8209201
5	44876738	0.632176
5	44876817	0.42648
5	44876829	0.6769396
5	44876834	0.6340363
5	44876848	0.7777545
5	44876884	0.6840457
5	44876901	0.9667885
5	44876907	0.8157981
5	44876927	0.211284
5	44876941	0.1891016
5	44876957	0.4345369
5	44876963	0.9202761
5	44876979	0.9000928
5	44877021	0.2722072
5	44877033	0.153631
5	44877036	0.8421839
5	44877064	0.3551146
5	44877066	0.6610871
5	44877077	0.3665259
5	44877088	0.6699809
5	44877193	0.4906098
5	44877228	0.6652579
5	44877269	0.8657594
5	44877328	0.7705103
5	44877334	0.3386376
5	44877382	0.8970238
5	44877446	0.9231404
5	44877503	0.6509571
5	44877558	0.5945191
5	44877638	0.9135315
5	44878010	0.7276444
5	44878043	0.125674
5	44878067	0.4119488
5	44878108	0.502163
5	44878134	0.3501146
5	44878139	0.6515799
5	44878188	0.9715576
5	44878198	0.7475016
5	44878212	0.6259796
5	44878259	0.7576568
5	44878329	0.8398358
5	44878338	0.2814577
5	44878350	0.8935369
5	44878389	0.5792978
5	44878399	0.2238063
5	44878426	0.3803775
5	44878437	0.436533
5	44878452	0.4361224
5	44878462	0.5283496
5	44878561	0.5577554
5	44878632	0.6192918
5	44878748	0.9771019
5	44878912	0.5830085
5	44878936	0.4431918
5	44878941	0.485779
5	44878980	0.7633933
5	44879002	0.2924867
5	44879073	0.5945191
5	44879114	0.5945191
5	44879214	0.5786146
5	44879222	0.5621045
5	44879253	0.7097605
5	44879259	0.5367981
5	44879406	0.4762986
5	44879410	0.9198323
5	44879434	0.8143674
5	44879491	0.6549317
5	44879549	0.8143674
5	44879610	0.9094615
5	44879618	0.8594361
5	44880684	0.2462795
5	44880686	0.4759156
5	44880699	0.3002089
5	44880700	0.3987962
5	44880712	0.8918177
5	44880749	0.2577183
5	44880754	0.8054019
5	44880759	0.8061149
5	44880761	0.6803078
5	44880788	0.36034
5	44880803	0.4267925
5	44880812	0.1844263
5	44880915	0.9999312
5	44881043	0.8970881
5	44881054	0.6773422
5	44881308	0.3422314
5	44881358	0.9546187
5	44881363	0.6477792
5	44881454	0.5818496
5	44881492	0.641306
5	44881819	0.9111041
5	44881880	0.7563491
5	44881903	0.7491772
5	44881909	0.6476828
5	44881928	0.6172514
5	44881942	0.7507261
5	44882198	0.6634896
5	44882199	0.4279887
5	44882208	0.6514792
5	44882950	0.6390298
5	44883130	0.6044341
5	44883204	0.4324215
5	44883223	0.8793895
5	44883308	0.8553172
5	44883418	0.6259951
5	44883462	0.6383163
5	44883501	0.6692417
5	44883536	0.6259951
5	44883586	0.4508361
5	44883624	0.4514402
5	44883655	0.692145
5	44883771	0.5126857
5	44883776	0.3899372
5	44883832	0.7974306
5	44884037	0.6315467
5	44884188	0.8280267
5	44884260	0.9683962
5	44884417	0.8895509
5	44884465	0.8284751
5	44884565	0.4155981
5	44884730	0.88022
5	44884782	0.6339393
5	44884798	0.6030958
5	44884801	0.9903583
5	44884919	0.9959725
5	44885024	0.6934606
5	44885189	0.3934095
5	44885288	0.8143674
5	44885289	0.4508361
5	44885342	0.6124895
5	44885382	0.5945191
5	44885453	0.5945191
5	44885498	0.8977816
5	44885883	0.8143674
5	44885910	0.8654889
5	44886131	0.2215011
5	44886205	0.570185
5	44886239	0.571127
5	44886279	0.579151
5	44886297	0.3783684
5	44886325	0.6623892
5	44886396	0.8730461
5	44886420	0.5945191
5	44886446	0.7007011
5	44886500	0.5660354
5	44886596	0.5733436
5	44886770	0.38977
5	44886953	0.6618606
5	44886959	0.6018046
5	44886996	0.6213505
5	44887071	0.9188107
5	44887108	0.6623538
5	44887147	0.6114731
5	44887301	0.5005129
5	44887359	0.7467516
5	44887364	0.6520401
5	44887485	0.6479189
5	44887506	0.7567014
5	44887616	0.7571014
5	44887730	0.5344272
5	44887930	0.8327048
5	44887959	0.6076708
5	44887962	0.6450523
5	44887989	0.5507444
5	44888000	0.9676621
5	44888060	0.8455382
5	44888104	0.474822
5	44888105	0.474822
5	44888157	0.5435744
5	44888314	0.5868847
5	44888315	0.5900437
5	44888328	0.5241046
5	44888353	0.2809682
5	44888363	0.8602379
5	44888384	0.7399147
5	44888398	0.6830076
5	44888494	0.8974366
5	44888557	0.1128872
5	44888616	0.889714
5	44888621	0.8204774
5	44888681	0.6514892
5	44888801	0.6520401
5	44888874	0.6018051
5	44888891	0.5105453
5	44888892	0.7922089
5	44888916	0.3390764
5	44888934	0.5800536
5	44888949	0.8327048
5	44888989	0.5945191
5	44889067	0.5897546
5	44889170	0.5190689
5	44889188	0.8842294
5	44889240	0.6344821
5	44889282	0.8745234
5	44889306	0.7365432
5	44889338	0.627525
5	44889544	0.5963894
5	44889550	0.5963894
5	44889610	0.4924188
5	44889683	0.4832262
5	44889724	0.8773364
5	44889836	0.3899372
5	44889856	0.5560959
5	44889947	0.5554541
5	44889957	0.3986781
5	44889980	0.8143674
5	44890040	0.8082723
5	44890118	0.3610515
5	44890301	0.8682259
5	44890406	0.6751302
5	44890539	0.7172935
5	44890647	0.6145211
5	44890677	0.550396
5	44890689	0.6521792
5	44890698	0.5968427
5	44890797	0.9675596
5	44890806	0.9077006
5	44890831	0.3712623
5	44890838	0.7845655
5	44890871	0.5570154
5	44890927	0.2699753
5	44890936	0.3822559
5	44890983	0.6879298
5	44890987	0.7679254
5	44890994	0.7330775
5	44891105	0.6644712
5	44891194	0.8507216
5	44891593	0.5886154
5	44891630	0.691452
5	44891643	0.3334188
5	44891839	0.77887
5	44891932	0.767571
5	44891985	0.8435568
5	44891994	0.6143517
5	44892005	0.8040588
5	44892006	0.4681312
5	44892049	0.7237148
5	44892073	0.6676585
5	44892082	0.418816
5	44892085	0.6157639
5	44892090	0.3919301
5	44892099	0.889176
5	44892105	0.8334983
5	44892107	0.9913691
5	44892119	0.5540505
5	44892139	0.8659214
5	44892162	0.8001375
5	44892181	0.7653119
5	44892236	0.402313
5	44892355	0.5818155
5	44892393	0.3915129
5	44892871	0.6573617
5	44892952	0.8381053
5	44893072	0.888116
5	44893143	0.507888
5	44893234	0.5818155
5	44893251	0.4996493
5	44893300	0.5858577
5	44893497	0.6780946
5	44893587	0.9175896
5	44893625	0.4528802
5	44893680	0.4574954
5	44893843	0.8490715
5	44893844	0.8490715
5	44893933	0.7260739
5	44894126	0.6680511
5	44894199	0.7809217
5	44894240	0.6871915
5	44894537	0.6260261
5	44894606	0.7597672
5	44894954	0.4177128
5	44894972	0.5561147
5	44895123	0.4177128
5	44895193	0.5818155
5	44895248	0.6680511
5	44895249	0.6683556
5	44895540	0.623598
5	44895688	0.5818155
5	44895759	0.3628765
5	44895840	0.7404025
5	44896089	0.9828345
5	44896125	0.838005
5	44896265	0.654368
5	44896303	0.6552921
5	44896306	0.6552921
5	44896492	0.5818155
5	44896625	0.8169088
5	44896776	0.9383053
5	44896851	0.8025218
5	44896883	0.5818155
5	44897207	0.8291449
5	44897243	0.8169088
5	44897250	0.4395526
5	44897744	0.5818155
5	44897745	0.5818155
5	44898053	0.4269822
5	44898139	0.7853014
5	44898360	0.5474347
5	44898419	0.8158174
5	44898485	0.3915129
5	44898521	0.8985378
5	44898620	0.3389384
5	44898686	0.5537238
5	44898776	0.6150491
5	44898927	0.8043474
5	44899045	0.8400189
5	44899357	0.6087011
5	44899606	0.6250875
5	44900037	0.6260141
5	44900260	0.5803002
5	44900358	0.958715
5	44900453	0.9205008
5	44900461	0.9913142
5	44900584	0.8392376
5	44900605	0.4706066
5	44901360	0.5112345
5	44901689	0.003520556
5	44902209	0.2294449
5	44903312	0.709
5	44903426	0.3560875
5	44903444	0.4408143
5	44903452	0.847238
5	44903675	0.7933121
5	44903753	0.7932246
5	44903758	0.7250901
5	44903769	0.9057173
5	44903935	0.7363783
5	44903963	0.770689
5	44903991	0.1910712
5	44904127	0.1849787
5	44904217	0.2425257
5	44904234	0.9068781
5	44904477	0.9608827
5	44904487	0.6388015
5	44904830	0.6698734
5	44904944	0.6123728
5	44905008	0.9044068
5	44905022	0.9047729
5	44905091	0.8752971
5	44905094	0.6924295
5	44905123	0.5888757
5	44905352	0.1347966
5	44905413	0.6290106
5	44905644	0.9767923
5	44905702	0.9993222
5	44909133	0.2491233
5	44909156	0.7766214
5	44909241	0.6613758
5	44911301	0.692192
5	44911308	0.4705149
5	44924374	0.4377168
5	44924397	0.8434365
5	44924473	0.4648442
5	44924479	0.2843571
5	44924489	0.5901307
5	44924542	0.3839469
5	44924643	0.6412271
5	44924711	0.9743321
5	44924718	0.629562
5	44925081	0.3659861
5	44925149	0.3790814
5	44925380	0.6308556
5	44925417	0.8651535
5	44925438	0.9124896
5	44925527	0.5005869
5	44925554	0.6718374
5	44925575	0.504179
5	44925660	0.7912282
5	44925825	0.2952515
5	44925870	0.4423199
5	44925910	0.9473855
5	44925934	0.3754242
5	44925957	0.4027386
5	44926135	0.5931679
5	44926161	0.4027386
5	44926171	0.4027386
5	44926311	0.5845184
5	44926352	0.7235488
5	44926358	0.5840763
5	44926462	0.4010157
5	44926470	0.7032017
5	44926488	0.5842642
5	44926489	0.60253
5	44926583	0.4545222
5	44926649	0.8071406
5	44926673	0.711733
5	44928432	0.7854461
5	44928465	0.8534414
5	44928471	0.8591483
5	44928487	0.4524189
5	44928494	0.09670752
5	44928517	0.9104838
5	44928538	0.8300137
5	44928549	0.4234024
5	44928564	0.5847453
5	44928570	0.1689002
5	44928628	0.3987139
5	44928670	0.8364671
5	44928729	0.8426465
5	44928775	0.842728
5	44928878	0.5664405
5	44928888	0.6018016
5	44928897	0.9420634
5	44928928	0.4032617
5	44931479	0.747631
5	44931489	0.5010456
5	44931512	0.9050656
5	44931536	0.9056043
5	44931550	0.8434582
5	44931574	0.8107972
5	44931578	0.7721945
5	44931610	0.4741232
5	44931629	0.9583535
5	44931633	0.4389042
5	44931640	0.6689538
5	44931664	0.502192
5	44931672	0.5138473
5	44931676	0.5738881
5	44931693	0.7609504
5	44931697	0.385852
5	44931700	0.332467
5	44931760	0.7201379
5	44931781	0.8511128
5	44931828	0.8667642
5	44931831	0.9806401
5	44931834	0.4405735
5	44931835	0.842448
5	44931838	0.9641156
5	44931853	0.7991485
5	44931860	0.6583159
5	44931891	0.8792175
5	44931940	0.828289
5	44931951	0.8660784
5	44931974	0.9476988
5	44932024	0.8992048
5	44932027	0.4027386
5	44932101	0.9306376
5	44932134	0.8554858
5	44932143	0.7116346
5	44932175	0.7466357
5	44932201	0.361904
5	44932204	0.9054296
5	44932285	0.8459078
5	44932290	0.7968224
5	44932339	0.7969638
5	44932352	0.9645522
5	44933167	0.5273352
5	44933487	0.6761386
5	44933612	0.3541267
5	44933635	0.674844
5	44933690	0.3816194
5	44933798	0.4265904
5	44933859	0.3696586
5	44933873	0.9793344
5	44933934	0.6944391
5	44933942	0.5187667
5	44934054	0.6944391
5	44934153	0.5202766
5	44934179	0.8018634
5	44934266	0.6657056
5	44934489	0.6955776
5	44934498	0.3696586
5	44934635	0.4403077
5	44934698	0.565272
5	44934887	0.6368279
5	44935102	0.6431957
5	44935184	0.92476
5	44935220	0.6729142
5	44935309	0.8176104
5	44935337	0.6864168
5	44935345	0.6864168
5	44935388	0.6471456
5	44935458	0.6117903
5	44935460	0.3816194
5	44935707	0.687523
5	44935833	0.627507
5	44935890	0.6368279
5	44935893	0.975315
5	44935927	0.4235546
5	44935959	0.6239914
5	44936067	0.835277
5	44936109	0.6761386
5	44936150	0.6368279
5	44936591	0.6398781
5	44936675	0.8571833
5	44936694	0.6368279
5	44936859	0.933877
5	44936916	0.6687223
5	44936999	0.7237138
5	44937077	0.7820582
5	44937231	0.6761386
5	44937341	0.3657677
5	44937344	0.8074661
5	44937420	0.4277995
5	44937680	0.5157699
5	44937757	0.4971524
5	44937875	0.6368279
5	44937912	0.6368279
5	44937934	0.4054681
5	44937943	0.3696586
5	44938038	0.1966877
5	44938099	0.6435703
5	44938148	0.7348536
5	44938162	0.3798857
5	44938226	0.6431957
5	44938250	0.3798857
5	44938336	0.7622335
5	44938365	0.5790328
5	44938612	0.6368279
5	44938757	0.6368279
5	44938819	0.8018634
5	44938843	0.9502496
5	44938966	0.9445327
5	44939100	0.3532252
5	44939234	0.6950637
5	44939264	0.6810707
5	44939429	0.5722673
5	44939613	0.4145947
5	44939864	0.6368279
5	44939875	0.5790328
5	44940057	0.5776109
5	44940131	0.3816194
5	44940325	0.5846725
5	44940359	0.3002597
5	44940441	0.8069586
5	44940460	0.5359491
5	44940476	0.8655063
5	44940494	0.8561957
5	44940553	0.7017183
5	44940800	0.6146022
5	44940999	0.7009093
5	44941155	0.8069586
5	44941625	0.5934711
5	44941628	0.7081173
5	44941629	0.5191002
5	44941789	0.7714839
5	44941901	0.7564066
5	44942013	0.7646518
5	44942061	0.7534119
5	44942150	0.7421008
5	44942229	0.3247721
5	44942341	0.9722774
5	44942360	0.7646518
5	44942393	0.9076581
5	44942544	0.3530523
5	44942699	0.7333325
5	44942729	0.3530523
5	44942796	0.9485429
5	44943090	0.599132
5	44943217	0.6073936
5	44943329	0.6571141
5	44943352	0.3603989
5	44943403	0.7404526
5	44943404	0.6388073
5	44943622	0.7017183
5	44943788	0.3530523
5	44943796	0.7646518
5	44943837	0.7646518
5	44944083	0.8098337
5	44944273	0.7305199
5	44944458	0.3210626
5	44944568	0.8954966
5	44944666	0.9391254
5	44944877	0.1954992
5	44945492	0.8211707
5	44945617	0.7491342
5	44946538	0.5470703
5	44946539	0.5173735
5	44946543	0.9579007
5	44946701	0.3557124
5	44946720	0.6419101
5	44946801	0.6719296
5	44946814	0.3420148
5	44946882	0.4857471
5	44946883	0.5553044
5	44947075	0.8221063
5	44947324	0.7280158
5	44947348	0.8400623
5	44947460	0.320743
5	44947484	0.6463256
5	44947554	0.8059957
5	44947739	0.8300381
5	44947775	0.755413
5	44947953	0.5369706
5	44948453	0.8309125
5	44948479	0.325632
5	44948514	0.8898153
5	44948933	0.7068836
5	44949201	0.7014826
5	44949256	0.8001405
5	44950167	0.7536257
5	44950571	0.5546672
5	44950652	0.877261
5	44950736	0.8909064
5	44951075	0.3201625
5	44951198	0.7249206
5	44951277	0.7917067
5	44951321	0.7465933
5	44951436	0.8603022
5	44951599	0.8372919
5	44951731	0.619437
5	44951857	0.4939185
5	44951984	0.8210821
5	44952060	0.59799
5	44952485	0.01817406
5	44952486	0.002362915
5	44952596	0.8943085
5	44952797	0.7677414
5	44952883	0.6273117
5	44953036	0.6847587
5	44953073	0.9021659
5	44953248	0.3745556
5	44953254	0.9558849
5	44953298	0.9182078
5	44953336	0.7488304
5	44953371	0.5359781
5	44953382	0.6740052
5	44953395	0.6748276
5	44953479	0.5603875
5	44953524	0.775202
5	44953594	0.8524577
5	44953625	0.827381
5	44953731	0.7706667
5	44953824	0.8799357
5	44953835	0.8373477
5	44953873	0.696496
5	44953876	0.6521427
5	44953926	0.4654697
5	44954002	0.7798806
5	44954126	0.4256235
5	44954146	0.9666485
5	44954159	0.7233095
5	44954235	0.3695045
5	44954323	0.8910868
5	44954369	0.8910868
5	44954391	0.6239351
5	44954451	0.6239351
5	44954534	0.8595443
5	44954544	0.6153467
5	44954583	0.6239351
5	44954610	0.6239351
5	44954872	0.4493661
5	44955066	0.7821415
5	44955168	0.8852055
5	44955264	0.8715234
5	44955375	0.6239351
5	44955420	0.7662543
5	44955633	0.4256235
5	44955658	0.7973278
5	44955861	0.7216016
5	44956133	0.7863047
5	44956185	0.7216016
5	44956233	0.9360298
5	44956352	0.3940359
5	44956356	0.6591434
5	44956389	0.7872702
5	44956449	0.8267889
5	44956462	0.8319402
5	44956491	0.7863047
5	44956492	0.8923827
5	44956789	0.512531
5	44956946	0.6815091
5	44957007	0.8702724
5	44957055	0.9951417
5	44957057	0.7701744
5	44957128	0.6221547
5	44957130	0.8267889
5	44957168	0.3848751
5	44957196	0.4045755
5	44957200	0.9785246
5	44957217	0.709821
5	44957278	0.9249342
5	44957300	0.7863047
5	44957463	0.3695045
5	44957672	0.8282003
5	44957789	0.7044177
5	44957801	0.5674376
5	44957879	0.7863047
5	44958001	0.7249565
5	44958070	0.6149782
5	44958075	0.7729807
5	44958103	0.8270914
5	44958154	0.7188366
5	44958168	0.8808107
5	44958214	0.6474441
5	44958272	0.8319402
5	44958532	0.8319402
5	44958720	0.5918745
5	44958781	0.7777876
5	44958786	0.7456463
5	44958815	0.8267889
5	44958931	0.6764921
5	44958948	0.755285
5	44959013	0.8319402
5	44959124	0.3805301
5	44959248	0.9897047
5	44959254	0.6412525
5	44959340	0.4256235
5	44959433	0.3695045
5	44959435	0.6239351
5	44959458	0.755353
5	44959519	0.4397122
5	44959539	0.8697167
5	44959736	0.558147
5	44959739	0.7863047
5	44959822	0.7863047
5	44959846	0.3695045
5	44959848	0.3695045
5	44959855	0.6221547
5	44959902	0.9360298
5	44959935	0.6997723
5	44959949	0.9360298
5	44960139	0.7662543
5	44960145	0.7821415
5	44960201	0.4793156
5	44960880	0.8730277
5	44960991	0.2842636
5	44961054	0.6054007
5	44961060	0.5419031
5	44961202	0.8851163
5	44961270	0.8795561
5	44961594	0.8117895
5	44961620	0.7541184
5	44961656	0.9584114
5	44961784	0.6820307
5	44962135	0.8770145
5	44962391	0.7058
5	44962437	0.7724439
5	44962524	0.7609104
5	44962686	0.9684968
5	44962720	0.7602051
5	44962740	0.745744
5	44962904	0.8647582
5	44962921	0.3499568
5	44963041	0.7465777
5	44963126	0.984837
5	44963128	0.6054007
5	44963149	0.745744
5	44963177	0.7547013
5	44963277	0.6827806
5	44963278	0.6827806
5	44963308	0.7465777
5	44963319	0.745744
5	44963322	0.8117895
5	44963374	0.6814998
5	44963506	0.6021144
5	44963511	0.3575588
5	44963572	0.5227562
5	44963642	0.8912687
5	44964029	0.5958727
5	44964319	0.8521937
5	44964387	0.5554361
5	44964476	0.7646518
5	44964492	0.7646518
5	44964526	0.8069586
5	44964574	0.7990701
5	44964731	0.8628852
5	44964766	0.7646518
5	44964783	0.9076581
5	44964972	0.4951153
5	44965143	0.5543481
5	44965178	0.7585324
5	44965427	0.7963307
5	44965502	0.8070624
5	44965534	0.7404526
5	44965613	0.3456549
5	44965677	0.6403107
5	44965728	0.8280434
5	44971126	0.2492924
5	44973829	0.852936
5	44977101	0.8637672
5	44977127	0.8428864
5	44977155	0.9436175
5	44977164	0.8889472
5	44977273	0.8305292
5	44977354	0.916325
5	44977468	0.8166541
5	44977492	0.3992787
5	44977528	0.7963031
5	44977555	0.6210719
5	44977605	0.3677181
5	44977671	0.6734424
5	44977943	0.8233139
5	44978091	0.3464299
5	44978092	0.9860129
5	44978100	0.6266744
5	44978135	0.7250058
5	44978233	0.8121173
5	44978291	0.7948626
5	44978309	0.8401702
5	44978319	0.4525312
5	44978799	0.7107639
5	44978862	0.7786608
5	44978950	0.6431278
5	44979062	0.8570873
5	44979166	0.9380847
5	44979186	0.6210719
5	44979232	0.9899381
5	44979234	0.8557505
5	44979269	0.8542582
5	44979367	0.7489691
5	44979368	0.5606921
5	44979495	0.7047203
5	44979538	0.6834148
5	44979618	0.7878196
5	44979691	0.9360697
5	44979728	0.5320369
5	44979731	0.3675989
5	44979958	0.9993613
5	44980006	0.3553346
5	44980191	0.6771496
5	44980274	0.9716715
5	44980366	0.8290227
5	44980412	0.8121173
5	44980467	0.8427977
5	44980469	0.4235176
5	44980497	0.8660065
5	44980632	0.9424192
5	44980720	0.6834148
5	44980839	0.8121173
5	44980929	0.3650369
5	44980931	0.7631918
5	44980964	0.6210719
5	44980965	0.7786608
5	44981116	0.8121173
5	44981157	0.6193003
5	44981217	0.798504
5	44981333	0.3501754
5	44981366	0.7230968
5	44981421	0.7999642
5	44981646	0.5669711
5	44981729	0.8121173
5	44981769	0.7631918
5	44982241	0.824231
5	44982252	0.3677181
5	44982345	0.3677181
5	44982573	0.7786608
5	44982827	0.824231
5	44982836	0.5812749
5	44982872	0.9101163
5	44982920	0.9424192
5	44982997	0.3677181
5	44983042	0.9424192
5	44983072	0.6834148
5	44983158	0.5331557
5	44983229	0.5812749
5	44983285	0.4373797
5	44983342	0.4235176
5	44983362	0.6834148
5	44983380	0.8054187
5	44983430	0.818918
5	44983490	0.3795824
5	44983517	0.8399941
5	44983562	0.4198419
5	44983622	0.3802594
5	44983715	0.746476
5	44983719	0.746476
5	44983818	0.5320369
5	44983847	0.7440504
5	44983850	0.5432121
5	44984023	0.4772526
5	44984138	0.5741301
5	44984399	0.7631918
5	44984409	0.7631918
5	44984478	0.6193003
5	44984650	0.4981886
5	44984655	0.5511788
5	44984875	0.6773039
5	44984966	0.6616725
5	44985003	0.7031179
5	44985085	0.7494713
5	44985101	0.7031179
5	44985367	0.6687168
5	44985387	0.3966059
5	44985435	0.5916719
5	44985498	0.892631
5	44985505	0.7012847
5	44985548	0.3119348
5	44985624	0.6687168
5	44985710	0.5668955
5	44985742	0.9491841
5	44985765	0.838038
5	44985809	0.6630289
5	44985876	0.4013541
5	44985940	0.6250667
5	44985974	0.6844618
5	44986061	0.8607422
5	44986101	0.6844618
5	44986111	0.9971628
5	44986132	0.6722498
5	44986475	0.4614163
5	44986616	0.7051068
5	44986680	0.2506484
5	44986688	0.6715923
5	44986698	0.6792004
5	44986835	0.274095
5	44986937	0.5933873
5	44986952	0.5301519
5	44986994	0.5333636
5	44987018	0.3620996
5	44987185	0.6275612
5	44987192	0.7562624
5	44987267	0.4030859
5	44987299	0.6275612
5	44987310	0.4247882
5	44987375	0.6787903
5	44987457	0.5684747
5	44987464	0.6591767
5	44987541	0.8204382
5	44987597	0.122085
5	44987601	0.6792004
5	44987693	0.3794899
5	44987726	0.4375285
5	44987868	0.5703245
5	44987948	0.6715923
5	44988061	0.845832
5	44988080	0.7035816
5	44988256	0.5733731
5	44988280	0.4479748
5	44988368	0.9046681
5	44988396	0.6715923
5	44988649	0.6275612
5	44988688	0.6275612
5	44988731	0.6084038
5	44988805	0.6032067
5	44988816	0.3514041
5	44988817	0.7843115
5	44988917	0.6275612
5	44989156	0.7908118
5	44989157	0.7660442
5	44989441	0.3794899
5	44989664	0.5943901
5	44990031	0.6275612
5	44990173	0.5683546
5	44990195	0.3794899
5	44990298	0.5722673
5	44990334	0.6687223
5	44990355	0.7665375
5	44990373	0.8085272
5	44990375	0.6319473
5	44990421	0.9445327
5	44990430	0.8018634
5	44990461	0.6398781
5	44990488	0.6761386
5	44990548	0.5881597
5	44990651	0.757026
5	44990729	0.7995741
5	44990869	0.7460961
5	44991083	0.7487297
5	44991138	0.5722673
5	44991141	0.5722673
5	44991154	0.8382733
5	44991185	0.6368279
5	44991301	0.9551306
5	44991355	0.6368279
5	44991446	0.6368279
5	44991512	0.5824543
5	44991652	0.5983757
5	44992049	0.6785183
5	44992051	0.910222
5	44992200	0.4403077
5	44992302	0.4395544
5	44992553	0.3816194
5	44992569	0.5790328
5	44992585	0.5790328
5	44992791	0.7487297
5	44992938	0.5429767
5	44993038	0.8255041
5	44993067	0.6398781
5	44993081	0.1666058
5	44993095	0.6398781
5	44993133	0.6368279
5	44993247	0.6047712
5	44993254	0.5045541
5	44993401	0.6318351
5	44993591	0.5053505
5	44993635	0.6557459
5	44993639	0.6156322
5	44993716	0.3816194
5	44993814	0.9081186
5	44993844	0.646664
5	44993893	0.8541735
5	44994002	0.3790678
5	44994027	0.6016503
5	44994125	0.6495648
5	44994248	0.8002004
5	44994264	0.8484285
5	44994368	0.5220857
5	44994610	0.6557459
5	44994616	0.5287513
5	44994699	0.8018634
5	44994760	0.8394852
5	44994814	0.6821623
5	44995267	0.5528306
5	44995345	0.5969902
5	44995456	0.6810707
5	44995517	0.6368279
5	44995540	0.6368279
5	44995543	0.6986092
5	44995547	0.3558484
5	44995655	0.8018634
5	44995737	0.6776838
5	44995813	0.6368279
5	44996012	0.4198791
5	44996056	0.3816194
5	44996092	0.3816194
5	44996131	0.6398781
5	44996263	0.7501373
5	44996364	0.6435703
5	44996471	0.7700889
5	44996623	0.883913
5	44996729	0.943418
5	44996921	0.3816194
5	44997024	0.6801371
5	44997067	0.6211759
5	44997283	0.6398781
5	44997304	0.3816194
5	44997389	0.6368279
5	44997485	0.3816194
5	44997582	0.4934422
5	44997621	0.5854428
5	44997910	0.3769569
5	45010970	0.4906802
5	45011225	0.4401475
5	45011280	0.2872196
5	45011290	0.4462431
5	45011312	0.3742943
5	45011377	0.6587754
5	45011412	0.6367367
5	45011512	0.6980874
5	45011732	0.4538825
5	45011811	0.6547894
5	45011844	0.3322757
5	45011867	0.3991684
5	45012079	0.3258275
5	45012143	0.5585668
5	45012177	0.7498286
5	45012220	0.5482121
5	45012287	0.4908197
5	45012430	0.6038285
5	45012481	0.5293923
5	45012936	0.83635
5	45012965	0.83635
5	45013025	0.5176979
5	45013069	0.6524668
5	45013086	0.6524668
5	45013178	0.364237
5	45013450	0.9237219
5	45013753	0.753802
5	45013851	0.3991684
5	45013976	0.3991684
5	45014039	0.6995072
5	45014166	0.6847124
5	45014492	0.8748788
5	45014552	0.665275
5	45014641	0.4967567
5	45014884	0.3357589
5	45014925	0.4143391
5	45014991	0.6505901
5	45015052	0.3991684
5	45015101	0.5970048
5	45015107	0.9205217
5	45015188	0.7118359
5	45015320	0.5469657
5	45015321	0.8003556
5	45015328	0.8482735
5	45015329	0.4494043
5	45015336	0.6014952
5	45015464	0.7376349
5	45015504	0.6150805
5	45015538	0.5902104
5	45015566	0.9724497
5	45015605	0.6697925
5	45015780	0.8625079
5	45016070	0.6844967
5	45016091	0.5867994
5	45016115	0.6588622
5	45016139	0.6624687
5	45016417	0.6378757
5	45016474	0.7583356
5	45016518	0.483369
5	45016535	0.5428483
5	45016554	0.5527647
5	45016758	0.8581416
5	45016821	0.6745125
5	45016906	0.5520867
5	45016960	0.8669284
5	45017060	0.6277988
5	45017098	0.5948062
5	45017263	0.3991684
5	45017399	0.6884794
5	45017445	0.5043069
5	45017476	0.7487469
5	45017487	0.9920126
5	45017530	0.5520867
5	45017902	0.8018634
5	45018022	0.6605075
5	45018115	0.4267341
5	45018167	0.8833642
5	45018257	0.6697594
5	45018264	0.751146
5	45018296	0.3210665
5	45018364	0.5062854
5	45018413	0.3381024
5	45018495	0.4788874
5	45018503	0.3103471
5	45018553	0.6171142
5	45018626	0.6343412
5	45018688	0.7682332
5	45018852	0.7346014
5	45018865	0.3816194
5	45018880	0.3816194
5	45018890	0.4277995
5	45018962	0.6368279
5	45019060	0.4196967
5	45019286	0.4403077
5	45019322	0.6368279
5	45019371	0.6431957
5	45019379	0.5852476
5	45019426	0.4277995
5	45019587	0.3816194
5	45019703	0.5287513
5	45019839	0.4503179
5	45019959	0.6398781
5	45019968	0.8669563
5	45019979	0.5658161
5	45020116	0.8844488
5	45020119	0.5824543
5	45020187	0.7089897
5	45020229	0.5778206
5	45020330	0.3816194
5	45020430	0.8669563
5	45020441	0.3900276
5	45020442	0.6476171
5	45020500	0.7348331
5	45020501	0.6232373
5	45020634	0.5773343
5	45020687	0.5157741
5	45020696	0.616129
5	45020700	0.436867
5	45020710	0.436867
5	45020743	0.7635557
5	45020862	0.4259814
5	45020956	0.8674721
5	45020973	0.6586598
5	45021024	0.7416716
5	45021077	0.6128469
5	45021094	0.8382733
5	45021206	0.7562674
5	45021216	0.8824869
5	45021292	0.6641362
5	45021384	0.3816194
5	45021428	0.6220961
5	45021439	0.9358579
5	45021447	0.3086318
5	45021505	0.6409978
5	45021533	0.7060377
5	45021569	0.6409978
5	45021689	0.7475705
5	45021774	0.7382983
5	45021834	0.78413
5	45021843	0.7042406
5	45021856	0.7060377
5	45021903	0.3771845
5	45021911	0.7664361
5	45021932	0.5385957
5	45021943	0.4497687
5	45022369	0.7851166
5	45022370	0.5624714
5	45022428	0.6977107
5	45022517	0.283777
5	45022600	0.9936461
5	45022645	0.7679004
5	45022649	0.7282843
5	45022695	0.9666267
5	45022745	0.7464545
5	45022782	0.6937251
5	45022784	0.7560116
5	45023028	0.726024
5	45023050	0.7595501
5	45023063	0.462692
5	45023205	0.7978463
5	45023215	0.886139
5	45023216	0.4521606
5	45023225	0.9953057
5	45023291	0.7266618
5	45023295	0.3816194
5	45023376	0.7940739
5	45023472	0.6317568
5	45023492	0.9434786
5	45023638	0.8058584
5	45023681	0.9070448
5	45023717	0.9790343
5	45023728	0.8411295
5	45023828	0.8212848
5	45023964	0.4639677
5	45023975	0.3338199
5	45024615	0.9745449
5	45024694	0.6433817
5	45024860	0.4968794
5	45024915	0.6417909
5	45024931	0.7685163
5	45025004	0.3057727
5	45025122	0.8822456
5	45025123	0.8382733
5	45025136	0.7266618
5	45025137	0.7266618
5	45025191	0.9953057
5	45025218	0.4966702
5	45025249	0.7226192
5	45025263	0.8648753
5	45025271	0.3591416
5	45025369	0.4403554
5	45025375	0.9828413
5	45025541	0.6398781
5	45025778	0.5458498
5	45025864	0.5778206
5	45025939	0.6368279
5	45026104	0.6761386
5	45026186	0.7000503
5	45026278	0.5864318
5	45026481	0.6431957
5	45026659	0.6211759
5	45026698	0.558594
5	45026931	0.8905314
5	45026939	0.6076838
5	45027020	0.5429767
5	45027074	0.9082949
5	45027193	0.6950067
5	45027336	0.5765552
5	45027410	0.8018634
5	45027525	0.4403077
5	45027572	0.9537808
5	45027596	0.6191461
5	45027705	0.180174
5	45027792	0.6368279
5	45027967	0.1518884
5	45028236	0.6368279
5	45028259	0.4503179
5	45028306	0.5896873
5	45028332	0.5923792
5	45028336	0.9578086
5	45028455	0.4110973
5	45028594	0.3816194
5	45028672	0.4277995
5	45028753	0.6781029
5	45028975	0.9970902
5	45029085	0.8018634
5	45029094	0.8300759
5	45029100	0.8018634
5	45029101	0.4403077
5	45029104	0.6737008
5	45029204	0.6420612
5	45029250	0.4841058
5	45029331	0.5174153
5	45029332	0.5174153
5	45029434	0.4770491
5	45029484	0.4143572
5	45029502	0.6368279
5	45029783	0.6547752
5	45029867	0.8693616
5	45029872	0.972392
5	45029956	0.4277995
5	45030025	0.8018634
5	45030221	0.4600591
5	45030278	0.5237733
5	45030319	0.3408273
5	45030334	0.5695292
5	45030383	0.9445327
5	45030417	0.6368279
5	45030458	0.8022277
5	45030476	0.757026
5	45030477	0.8905314
5	45030936	0.582746
5	45030967	0.6398781
5	45030982	0.6398781
5	45031018	0.5778206
5	45031043	0.5225085
5	45031069	0.8707916
5	45031312	0.5298396
5	45031364	0.5778206
5	45031368	0.6977269
5	45031418	0.6521055
5	45031504	0.608457
5	45031576	0.3816194
5	45031587	0.6761386
5	45031619	0.6264492
5	45031642	0.9445327
5	45031698	0.5698561
5	45031823	0.4277995
5	45031828	0.6810707
5	45032058	0.6368279
5	45032065	0.8382733
5	45032131	0.6368279
5	45032151	0.6435703
5	45032159	0.8833062
5	45032254	0.6368279
5	45032279	0.7315771
5	45032286	0.6126136
5	45032292	0.6086605
5	45032322	0.3643912
5	45032466	0.3816194
5	45032485	0.757026
5	45032581	0.4648442
5	45032641	0.5649719
5	45032904	0.4007298
5	45033002	0.524866
5	45033063	0.4228889
5	45036274	0.4350891
5	45036281	0.722645
5	45036348	0.7886923
5	45036405	0.6785183
5	45036500	0.8905314
5	45036569	0.4927007
5	45036635	0.6368279
5	45036681	0.5065067
5	45036690	0.3244422
5	45036794	0.4908162
5	45036830	0.1616912
5	45036874	0.05316268
5	45036928	0.3816194
5	45037070	0.3816194
5	45037287	0.9445327
5	45037400	0.9864167
5	45037406	0.910222
5	45037441	0.7220948
5	45037508	0.8018634
5	45037608	0.6368279
5	45037615	0.9480266
5	45037626	0.4403077
5	45037691	0.5656356
5	45037697	0.6398781
5	45037705	0.9236115
5	45037730	0.9260967
5	45037771	0.3816194
5	45037779	0.6810707
5	45037825	0.3816194
5	45037849	0.3645671
5	45038108	0.4917026
5	45038133	0.6557459
5	45038215	0.3816194
5	45038519	0.815721
5	45038648	0.8631503
5	45038703	0.718412
5	45038789	0.6569357
5	45038822	0.4383114
5	45038880	0.5408507
5	45039125	0.4516612
5	45039227	0.5091519
5	45039301	0.5925586
5	45039397	0.6712428
5	45039603	0.5864318
5	45039605	0.3816194
5	45039732	0.3421697
5	45039949	0.6431957
5	45039973	0.5202766
5	45039974	0.5202766
5	45040064	0.1271427
5	45040086	0.3816194
5	45040176	0.8828126
5	45040181	0.3816194
5	45040247	0.6435703
5	45040260	0.6810707
5	45040261	0.7441813
5	45040281	0.6398781
5	45040298	0.8833062
5	45040388	0.6547752
5	45040408	0.8252037
5	45040511	0.5778206
5	45040558	0.8905314
5	45040634	0.3816194
5	45040660	0.672857
5	45040736	0.6306138
5	45040761	0.6368279
5	45040766	0.8018634
5	45040768	0.5969902
5	45040800	0.5429767
5	45040905	0.5722673
5	45041003	0.6398781
5	45041197	0.6761386
5	45041340	0.3790992
5	45041374	0.799335
5	45041416	0.8018634
5	45041447	0.7096884
5	45041640	0.8905314
5	45041850	0.2980979
5	45041924	0.9445327
5	45041939	0.3244422
5	45041983	0.8221524
5	45042057	0.5429767
5	45042601	0.530745
5	45042666	0.6221107
5	45042693	0.5556502
5	45042805	0.5298396
5	45042958	0.4051934
5	45043105	0.271755
5	45043157	0.244165
5	45043195	0.5864318
5	45043200	0.7309422
5	45043411	0.6761386
5	45043723	0.9445327
5	45043774	0.6368279
5	45043858	0.9165744
5	45043944	0.3816194
5	45044007	0.4277995
5	45044119	0.582746
5	45044150	0.3816194
5	45044345	0.3523245
5	45044373	0.4277995
5	45044487	0.6669373
5	45044589	0.3514704
5	45044613	0.7052805
5	45044654	0.8909988
5	45044758	0.3467367
5	45044813	0.3701019
5	45044860	0.6243419
5	45045105	0.7844015
5	45045202	0.7211234
5	45045276	0.6484099
5	45045375	0.7325545
5	45045376	0.8354964
5	45045444	0.5725479
5	45045605	0.8912473
5	45045615	0.8856265
5	45045668	0.6683624
5	45045687	0.9935286
5	45045761	0.5557253
5	45045775	0.5106665
5	45045833	0.6029863
5	45045847	0.4511882
5	45045875	0.4996352
5	45045912	0.6867856
5	45046061	0.4709099
5	45046124	0.3301847
5	45046159	0.6786551
5	45046198	0.7156778
5	45046260	0.7449592
5	45046281	0.6180383
5	45046282	0.7199956
5	45046304	0.320681
5	45046344	0.6424602
5	45046461	0.767749
5	45046489	0.7462333
5	45046506	0.4058665
5	45046517	0.7795391
5	45046611	0.6971878
5	45046721	0.7211234
5	45046875	0.3501048
5	45046955	0.7013253
5	45047090	0.7770173
5	45047242	0.8985134
5	45047254	0.5031931
5	45047265	0.8985134
5	45047410	0.3470729
5	45047538	0.6909288
5	45047638	0.5266053
5	45047720	0.3470729
5	45047811	0.3386026
5	45047817	0.6912505
5	45047825	0.5266053
5	45047855	0.7211234
5	45047918	0.6909288
5	45047950	0.7462333
5	45047973	0.9975026
5	45047983	0.7663445
5	45048002	0.7832284
5	45048144	0.7718471
5	45048178	0.5068312
5	45048196	0.3579722
5	45048199	0.7987543
5	45048361	0.4399361
5	45048369	0.8537947
5	45048513	0.3470729
5	45048722	0.7268075
5	45048917	0.8160785
5	45048938	0.9822917
5	45049022	0.3872121
5	45049042	0.3008598
5	45049080	0.9104652
5	45049137	0.3065489
5	45049183	0.5915699
5	45049250	0.539714
5	45049253	0.7117547
5	45049284	0.2364614
5	45049289	0.688477
5	45049476	0.7036602
5	45049495	0.4024956
5	45049520	0.7036683
5	45049538	0.6958287
5	45049684	0.7211234
5	45049773	0.6701594
5	45049782	0.769672
5	45049937	0.8212134
5	45049968	0.3579722
5	45050221	0.7546706
5	45050227	0.3470729
5	45050245	0.8695866
5	45050280	0.4989799
5	45050312	0.9022638
5	45050455	0.5526834
5	45050544	0.7546706
5	45050566	0.6103083
5	45050612	0.7211234
5	45050904	0.7017622
5	45051066	0.2127137
5	45051093	0.5220117
5	45051399	0.582746
5	45051579	0.7444284
5	45051748	0.4403077
5	45051760	0.9097875
5	45051770	0.3816194
5	45051803	0.4071712
5	45051978	0.6368279
5	45052124	0.8693616
5	45052292	0.6810707
5	45052347	0.5553653
5	45052360	0.3897839
5	45052370	0.3816194
5	45052394	0.6043746
5	45052631	0.6642662
5	45052637	0.5826656
5	45052646	0.219413
5	45052729	0.6398781
5	45052917	0.8324863
5	45052947	0.6368279
5	45052994	0.5698561
5	45053203	0.9468987
5	45053244	0.7910823
5	45053333	0.475264
5	45053344	0.8018634
5	45053671	0.8224656
5	45053673	0.4897267
5	45053867	0.6323272
5	45053960	0.6520401
5	45054069	0.6549317
5	45054177	0.7973605
5	45054178	0.7472734
5	45054196	0.8143674
5	45054714	0.3899372
5	45054909	0.6988943
5	45054924	0.8143674
5	45054942	0.7575951
5	45055038	0.7202366
5	45055404	0.7510883
5	45055482	0.3950813
5	45055495	0.7244489
5	45055651	0.6684428
5	45055757	0.7317173
5	45055794	0.7905597
5	45055846	0.5828885
5	45060356	0.4645567
5	45060370	0.4645567
5	45060506	0.9978059
5	45060620	0.4441424
5	45060657	0.7969505
5	45060822	0.3136992
5	45060999	0.8535289
5	45061031	0.6153831
5	45061113	0.6529895
5	45061131	0.9223204
5	45061156	0.7403057
5	45061187	0.6691182
5	45061295	0.5068334
5	45061312	0.9505039
5	45061335	0.4857337
5	45061397	0.3810032
5	45061454	0.7728418
5	45061636	0.276365
5	45061648	0.2900448
5	45061671	0.1182468
5	45061690	0.6382072
5	45061741	0.02675361
5	45061754	0.019306
5	45061775	0.7730005
5	45061779	0.7350213
5	45061808	0.6496942
5	45061842	0.7653576
5	45061957	0.6473416
5	45061994	0.6826801
5	45061997	0.9400522
5	45061998	0.2836673
5	45062048	0.9442185
5	45062066	0.9120905
5	45062076	0.7590814
5	45062095	0.5120973
5	45062146	0.7378859
5	45062160	0.2227644
5	45062191	0.7531649
5	45062192	0.402407
5	45062210	0.5176936
5	45062229	0.9276143
5	45062245	0.4530316
5	45062253	0.5474681
5	45062256	0.572241
5	45062279	0.8451882
5	45062289	0.3191363
5	45062312	0.2831149
5	45062340	0.5179185
5	45062345	0.3232798
5	45062403	0.2495291
5	45062417	0.4974854
5	45062419	0.9311453
5	45062434	0.7151111
5	45062455	0.2170637
5	45062458	0.4903966
5	45062479	0.2949711
5	45062481	0.9777784
5	45062496	0.8249185
5	45062511	0.6843975
5	45062527	0.7904497
5	45062532	0.523614
5	45062564	0.2006465
5	45062565	0.285201
5	45062588	0.8006424
5	45062594	0.8643859
5	45062603	0.7329192
5	45062608	0.06601807
5	45062621	0.7217043
5	45062622	0.08997059
5	45062677	0.7728018
5	45062749	0.4587833
5	45062763	0.1269371
5	45062798	0.4313869
5	45062896	0.7127704
5	45063066	0.6646653
5	45063099	0.7351538
5	45063207	0.6800555
5	45063590	0.4555672
5	45063733	0.8191425
5	45063798	0.8639691
5	45063824	0.3949281
5	45063884	0.9329077
5	45063918	0.5391828
5	45064083	0.7728468
5	45064198	0.6800555
5	45064318	0.6691182
5	45064485	0.8535289
5	45064502	0.6800555
5	45064532	0.6466656
5	45064572	0.6010983
5	45064581	0.8104614
5	45064598	0.6978177
5	45064601	0.1234879
5	45064783	0.6691182
5	45064891	0.576713
5	45064944	0.7794886
5	45064948	0.4493663
5	45064965	0.6646653
5	45064974	0.8853164
5	45065051	0.6460342
5	45065054	0.7919796
5	45065256	0.6903006
5	45065324	0.4232387
5	45065361	0.6800555
5	45065362	0.6800555
5	45065509	0.5619123
5	45065588	0.4563022
5	45065654	0.3604243
5	45065855	0.8103267
5	45065883	0.6196919
5	45065950	0.3966177
5	45066021	0.4288044
5	45066064	0.6302265
5	45066147	0.824186
5	45066579	0.824186
5	45066714	0.9978059
5	45066747	0.8103267
5	45066845	0.8323725
5	45066891	0.5618533
5	45067007	0.8256922
5	45067019	0.9438325
5	45067144	0.7445405
5	45067421	0.9907937
5	45067771	0.4698712
5	45067809	0.3949281
5	45067932	0.5877122
5	45068121	0.6196919
5	45068130	0.3949281
5	45068279	0.6196919
5	45068347	0.7445405
5	45068530	0.9761597
5	45068899	0.827092
5	45068903	0.3949281
5	45068968	0.714519
5	45069022	0.6010983
5	45069044	0.5675048
5	45069106	0.5969327
5	45069227	0.8313905
5	45069337	0.974799
5	45069393	0.6043746
5	45069506	0.5129209
5	45069577	0.393086
5	45069583	0.6650515
5	45069615	0.8325109
5	45069681	0.9120513
5	45069862	0.7781136
5	45069888	0.4444784
5	45069957	0.7395576
5	45070011	0.6368279
5	45070020	0.6761386
5	45070023	0.6517426
5	45070191	0.6398781
5	45070224	0.6368279
5	45070314	0.8905314
5	45070325	0.5363238
5	45070384	0.6306471
5	45070438	0.869193
5	45070483	0.5469036
5	45070542	0.3275117
5	45070685	0.6398781
5	45070883	0.6810707
5	45070902	0.640004
5	45070941	0.6398781
5	45070968	0.6368279
5	45071066	0.5969902
5	45071076	0.3854254
5	45071086	0.3929711
5	45071108	0.6398781
5	45071144	0.7565467
5	45071252	0.9156223
5	45071273	0.5182766
5	45071292	0.842054
5	45071316	0.4773634
5	45071326	0.3493814
5	45071812	0.600357
5	45071869	0.5808897
5	45071923	0.6400805
5	45071951	0.5423351
5	45072004	0.4950841
5	45072413	0.7243334
5	45072431	0.6279511
5	45072476	0.4299249
5	45072593	0.3938267
5	45072661	0.9032295
5	45072766	0.4109395
5	45072778	0.7708032
5	45073051	0.5116074
5	45073064	0.08984241
5	45073072	0.2954067
5	45073090	0.6309352
5	45073154	0.4315092
5	45073155	0.3638357
5	45073186	0.3737774
5	45073261	0.347714
5	45073284	0.4880383
5	45073290	0.6482061
5	45073297	0.3045017
5	45073341	0.3944767
5	45073404	0.5618849
5	45073490	0.6797013
5	45073514	0.6188545
5	45073551	0.9137584
5	45073559	0.895615
5	45073661	0.7434243
5	45073674	0.9108445
5	45073706	0.8729314
5	45073719	0.9547718
5	45073743	0.8481015
5	45073750	0.669675
5	45073751	0.4207382
5	45073755	0.6356872
5	45073764	0.6329824
5	45073774	0.6670892
5	45073841	0.5088084
5	45073870	0.8122694
5	45073893	0.6328047
5	45073918	0.9295098
5	45073942	0.4933944
5	45074033	0.9408623
5	45074112	0.7977071
5	45074216	0.3123324
5	45074241	0.4953862
5	45074289	0.5570192
5	45074312	0.58759
5	45074386	0.9405065
5	45074418	0.642644
5	45074458	0.588388
5	45074462	0.7170982
5	45074638	0.7329536
5	45074649	0.6600101
5	45074681	0.3069327
5	45074684	0.6921373
5	45075001	0.4778514
5	45075335	0.7136841
5	45075498	0.3955345
5	45075758	0.7780527
5	45075987	0.6063942
5	45076209	0.5565897
5	45076266	0.2025319
5	45076276	0.3138707
5	45076328	0.2124201
5	45076391	0.2723454
5	45076454	0.8069795
5	45076738	0.6388874
5	45076926	0.8975213
5	45076993	0.7174494
5	45077039	0.6137646
5	45077105	0.8294252
5	45077198	0.7675634
5	45077267	0.8278545
5	45077269	0.5428172
5	45077319	0.6962905
5	45077379	0.4032801
5	45077403	0.1818501
5	45077764	0.5731968
5	45077877	0.815044
5	45077922	0.2066113
5	45077960	0.8264436
5	45077999	0.3743042
5	45078191	0.4817821
5	45078207	0.8347712
5	45078216	0.4567059
5	45078254	0.6669604
5	45078369	0.5790377
5	45078482	0.7650288
5	45078818	0.4092286
5	45078941	0.5837732
5	45078981	0.2920101
5	45078985	0.31596
5	45079018	0.1964357
5	45079072	0.532781
5	45079285	0.9015823
5	45079346	0.7599419
5	45079371	0.5249588
5	45079393	0.2162828
5	45079402	0.4710514
5	45079421	0.8211284
5	45079838	0.5921042
5	45080012	0.696167
5	45080047	0.5853688
5	45080089	0.6101615
5	45080186	0.7122556
5	45080325	0.7098961
5	45080563	0.2652271
5	45080896	0.6355998
5	45080933	0.4302193
5	45080965	0.6968604
5	45081221	0.523494
5	45081318	0.4042773
5	45081337	0.7710992
5	45081374	0.06875711
5	45081422	0.7890291
5	45081465	0.3968303
5	45081528	0.5893098
5	45081564	0.9512969
5	45081611	0.3926453
5	45081643	0.4351117
5	45081802	0.5984623
5	45081904	0.5801458
5	45082139	0.3228326
5	45082162	0.6169351
5	45082438	0.7586361
5	45082444	0.6804453
5	45082460	0.7439723
5	45082620	0.7311461
5	45083500	0.9074488
5	45083552	0.4246096
5	45083655	0.9960922
5	45083734	0.6633855
5	45083804	0.2193836
5	45083844	0.3949611
5	45083916	0.8260508
5	45083947	0.5236084
5	45084090	0.6633855
5	45084102	0.3906555
5	45084168	0.6628019
5	45084311	0.9458962
5	45084351	0.8774237
5	45084458	0.5410104
5	45084483	0.903038
5	45084553	0.6173605
5	45084673	0.6264904
5	45084964	0.5150565
5	45084967	0.5439919
5	45085060	0.942988
5	45085069	0.7671479
5	45085148	0.815881
5	45085285	0.7850761
5	45085301	0.4564897
5	45085350	0.3906555
5	45085369	0.4380691
5	45085379	0.6033753
5	45085520	0.815881
5	45085521	0.815881
5	45085528	0.5468829
5	45085634	0.7811136
5	45085637	0.5680706
5	45085643	0.5372495
5	45085673	0.5594819
5	45085680	0.6777652
5	45085710	0.4691832
5	45085803	0.6242153
5	45085828	0.2321819
5	45085861	0.8744926
5	45085869	0.7142834
5	45085895	0.6624629
5	45085909	0.9309638
5	45085944	0.8976402
5	45085979	0.1647722
5	45086037	0.3315729
5	45086055	0.4517632
5	45086092	0.8575374
5	45086112	0.6359934
5	45086114	0.6410718
5	45086126	0.2576015
5	45086435	0.2468169
5	45086440	0.2857559
5	45086451	0.1798585
5	45086453	0.699918
5	45086466	0.1616346
5	45086531	0.8702887
5	45086592	0.6963874
5	45086640	0.6814577
5	45086670	0.5080434
5	45086704	0.8870221
5	45086776	0.1513026
5	45086852	0.4670341
5	45086908	0.5543884
5	45087116	0.5939223
5	45087164	0.7016709
5	45087195	0.619853
5	45087243	0.5639196
5	45087506	0.5102931
5	45087534	0.4157041
5	45087675	0.6578355
5	45087788	0.5982936
5	45087862	0.5403556
5	45087874	0.828336
5	45087880	0.5403556
5	45087904	0.6712903
5	45087964	0.3945914
5	45088033	0.7263962
5	45088143	0.7426914
5	45088167	0.1963632
5	45088168	0.2102759
5	45088200	0.7491397
5	45088220	0.4415388
5	45088267	0.6204248
5	45088285	0.7950926
5	45088286	0.4136286
5	45088325	0.4295377
5	45088353	0.7481924
5	45088362	0.7212084
5	45088564	0.815881
5	45088565	0.5011128
5	45088643	0.8877022
5	45088689	0.4466537
5	45088759	0.9962445
5	45088764	0.6633855
5	45088823	0.4591673
5	45088910	0.6664617
5	45088948	0.6126526
5	45089029	0.4695394
5	45089047	0.6012551
5	45089151	0.7895462
5	45089154	0.3433856
5	45089244	0.6605101
5	45089333	0.6335094
5	45089349	0.3942648
5	45089425	0.8045854
5	45089506	0.7831104
5	45089584	0.001485733
5	45089629	0.6127502
5	45089712	0.4837666
5	45089871	0.566761
5	45089879	0.1074914
5	45089882	0.08069149
5	45089917	0.412722
5	45089984	0.005409935
5	45090017	0.7793796
5	45090236	0.3355896
5	45090293	0.9456516
5	45090395	0.4836925
5	45090427	0.4611291
5	45090439	0.2231027
5	45090440	0.2911207
5	45090494	0.7206178
5	45090510	0.9940221
5	45090736	0.6817459
5	45090786	0.6505331
5	45090878	0.6867916
5	45090907	0.606067
5	45090951	0.6061905
5	45091015	0.6478455
5	45091182	0.8832078
5	45091201	0.6374335
5	45091248	0.5678785
5	45091617	0.7509022
5	45091696	0.9560432
5	45091712	0.8246052
5	45091915	0.6314141
5	45092001	0.802945
5	45092015	0.5423287
5	45092138	0.5321337
5	45092156	0.4090727
5	45092174	0.9486854
5	45092217	0.4225774
5	45092292	0.9591054
5	45092297	0.5048233
5	45092392	0.4867974
5	45092508	0.4271222
5	45092562	0.7362571
5	45092590	0.7847976
5	45092597	0.4557756
5	45092612	0.4816723
5	45092613	0.6912174
5	45092685	0.9046992
5	45092781	0.6139737
5	45092833	0.5217156
5	45092920	0.8829723
5	45092967	0.6611213
5	45093059	0.7584016
5	45093200	0.7980664
5	45093226	0.4760926
5	45093288	0.5109571
5	45093342	0.7517457
5	45093456	0.5740526
5	45093699	0.8280894
5	45093730	0.5915659
5	45093744	0.6214657
5	45093783	0.418447
5	45093797	0.7933536
5	45093966	0.6584078
5	45094029	0.2627135
5	45094038	0.6659995
5	45094088	0.785642
5	45094127	0.6107975
5	45094139	0.8570171
5	45094162	0.5864649
5	45094163	0.5739094
5	45094470	0.3991286
5	45094487	0.8394931
5	45094555	0.7684792
5	45094592	0.610695
5	45094728	0.5522234
5	45096858	0.3629607
5	45096864	0.5342672
5	45096905	0.8380511
5	45096929	0.4860062
5	45096938	0.411188
5	45097143	0.5363676
5	45097164	0.965362
5	45097201	0.8227258
5	45100398	0.1081701
5	45100980	0.4136583
5	45103173	0.3600379
5	45103181	0.3946252
5	45103431	0.3625929
5	45103446	0.9411933
5	45103449	0.2419882
5	45103506	0.3804886
5	45103683	0.7908133
5	45103755	0.107367
5	45103766	0.5035659
5	45103788	0.261975
5	45103802	0.1275783
5	45103857	0.7312561
5	45103871	0.5995911
5	45103904	0.9934086
5	45104083	0.2434238
5	45104089	0.5830138
5	45104152	0.07527391
5	45104166	0.466494
5	45104190	0.9316492
5	45106946	0.6396029
5	45107104	0.3887191
5	45107131	0.3621426
5	45107137	0.9407384
5	45107178	0.4043526
5	45107202	0.8046743
5	45107416	0.9751785
5	45107437	0.3411268
5	45107474	0.4529722
5	45109758	0.3219157
5	45109909	0.6536935
5	45109935	0.3201476
5	45109936	0.670519
5	45109992	0.5683334
5	45110003	0.4267915
5	45110048	0.7297192
5	45110129	0.843158
5	45110156	0.5142568
5	45110157	0.4665101
5	45110276	0.6188413
5	45110333	0.5404949
5	45110370	0.4375285
5	45110376	0.7966905
5	45110380	0.6267452
5	45110430	0.640166
5	45110460	0.5681345
5	45110539	0.6336799
5	45110582	0.3756216
5	45110646	0.7373712
5	45110700	0.8492696
5	45110861	0.4560655
5	45110876	0.674126
5	45110887	0.4872496
5	45110912	0.6599311
5	45111016	0.8711868
5	45111021	0.7895056
5	45111023	0.566458
5	45111029	0.6275612
5	45111158	0.5088876
5	45111170	0.7324465
5	45111190	0.898229
5	45111244	0.5666578
5	45111287	0.6721007
5	45111294	0.5916698
5	45111352	0.654793
5	45111459	0.6562674
5	45111499	0.3285986
5	45111557	0.8583389
5	45111679	0.627772
5	45111737	0.5322041
5	45111761	0.3992662
5	45111895	0.7506369
5	45111930	0.5681965
5	45111976	0.3735272
5	45112001	0.4275293
5	45112097	0.6836994
5	45112161	0.8198407
5	45112169	0.8206301
5	45112206	0.8232603
5	45112230	0.2487946
5	45112363	0.5790328
5	45112433	0.6368279
5	45112512	0.6005091
5	45112681	0.4395544
5	45112685	0.6528948
5	45112702	0.8733764
5	45112713	0.6633006
5	45112728	0.5722673
5	45112787	0.8017798
5	45112815	0.7943359
5	45112840	0.7013922
5	45112851	0.3887756
5	45112860	0.7005121
5	45112894	0.633065
5	45112949	0.7131475
5	45113013	0.4177654
5	45113072	0.586736
5	45113086	0.7794377
5	45113194	0.5523699
5	45113216	0.5523699
5	45113396	0.4647993
5	45113693	0.7659294
5	45113710	0.4187912
5	45113722	0.8485315
5	45113756	0.2857446
5	45113862	0.8467728
5	45113923	0.6836994
5	45113982	0.6423567
5	45114052	0.513247
5	45114117	0.513247
5	45114148	0.8355662
5	45114282	0.9588755
5	45114297	0.4359127
5	45114379	0.6306471
5	45114528	0.6043746
5	45114671	0.7635073
5	45114676	0.8128485
5	45114725	0.9229619
5	45114844	0.8022347
5	45115167	0.8733602
5	45115191	0.5315188
5	45115260	0.8689412
5	45115362	0.3816194
5	45115388	0.9097875
5	45115661	0.6368279
5	45115822	0.9466781
5	45115870	0.5722673
5	45115934	0.8018634
5	45116100	0.9801524
5	45116110	0.5826656
5	45116228	0.8357322
5	45116230	0.9699871
5	45116408	0.5469036
5	45116483	0.7510106
5	45116486	0.7499621
5	45116633	0.5364432
5	45116661	0.8509205
5	45116783	0.5969902
5	45116842	0.9202492
5	45116843	0.9202492
5	45116874	0.4480801
5	45116931	0.452908
5	45117030	0.5375712
5	45118579	0.9401516
5	45118584	0.9804723
5	45118637	0.938687
5	45118641	0.9943386
5	45118680	0.7984728
5	45118809	0.1057732
5	45118859	0.1106919
5	45118906	0.6281661
5	45118929	0.9886294
5	45118945	0.9545613
5	45119032	0.1546492
5	45119192	0.9936571
5	45119381	0.1223074
5	45119420	0.6178612
5	45119475	0.383337
5	45119493	0.5810664
5	45119521	0.8222521
5	45119536	0.7070585
5	45119558	0.9286303
5	45119579	0.8643606
5	45119604	0.5716041
5	45119623	0.8251137
5	45119686	0.846186
5	45119694	0.8863213
5	45119712	0.5900565
5	45119734	0.8555798
5	45119739	0.6021705
5	45119763	0.5778206
5	45119780	0.5956556
5	45119805	0.3944496
5	45119875	0.7613201
5	45119878	0.7613201
5	45119894	0.7613201
5	45119895	0.8250689
5	45119908	0.4807452
5	45119933	0.5413802
5	45119958	0.5730614
5	45119960	0.5780238
5	45119964	0.7613201
5	45120003	0.5780238
5	45120021	0.3244422
5	45120063	0.6392056
5	45120144	0.1353409
5	45124139	0.8229791
5	45124142	0.4493002
5	45124191	0.3663573
5	45124437	0.7050505
5	45124515	0.5897293
5	45124537	0.5197133
5	45124568	0.6547752
5	45124699	0.6181219
5	45124740	0.7339361
5	45124755	0.5834327
5	45124852	0.5778206
5	45124894	0.6227606
5	45125155	0.6761386
5	45125263	0.6368279
5	45125304	0.3816194
5	45125362	0.3541989
5	45125407	0.4277995
5	45125438	0.6106147
5	45125510	0.512238
5	45125728	0.6858691
5	45125879	0.6295321
5	45125902	0.3353736
5	45125938	0.7708154
5	45125955	0.7162354
5	45125992	0.7498135
5	45126007	0.8894617
5	45126023	0.6360194
5	45126124	0.836538
5	45126154	0.5778206
5	45126186	0.8294769
5	45126233	0.385719
5	45126356	0.7543217
5	45126365	0.5528306
5	45126368	0.5528306
5	45126377	0.6368279
5	45126591	0.5722673
5	45126598	0.8833062
5	45126631	0.6398781
5	45126663	0.6368279
5	45126706	0.3816194
5	45126714	0.8018634
5	45126850	0.3275117
5	45126928	0.6367791
5	45126992	0.6229567
5	45127176	0.8503448
5	45127422	0.6398781
5	45127454	0.6368279
5	45127497	0.3816194
5	45127621	0.6398781
5	45127839	0.6356447
5	45127986	0.5811411
5	45128036	0.9470937
5	45128079	0.5469036
5	45128092	0.4353179
5	45128127	0.6479448
5	45128410	0.6497571
5	45128588	0.9311125
5	45128630	0.9241327
5	45128749	0.6633162
5	45128822	0.720059
5	45129015	0.6666803
5	45129051	0.571087
5	45129060	0.843017
5	45129144	0.5642384
5	45129308	0.6111571
5	45129375	0.4990119
5	45130076	0.4094363
5	45130119	0.2762073
5	45130120	0.9296955
5	45130170	0.6662918
5	45130212	0.5890633
5	45130230	0.4774696
5	45130244	0.2653678
5	45130253	0.7890006
5	45130285	0.8342677
5	45130320	0.7761654
5	45130360	0.47806
5	45130382	0.8839111
5	45130428	0.4891666
5	45130641	0.8402678
5	45130804	0.4069566
5	45130897	0.1976194
5	45130924	0.8058612
5	45131035	0.4529539
5	45131158	0.6392865
5	45131270	0.7359138
5	45131285	0.3425756
5	45131570	0.5547295
5	45131591	0.5429767
5	45131615	0.3816194
5	45131829	0.4790454
5	45131840	0.4583458
5	45131906	0.6724511
5	45131969	0.5133726
5	45132035	0.6901775
5	45132096	0.6506758
5	45132343	0.3923838
5	45132435	0.8480223
5	45132436	0.8345536
5	45132443	0.9050863
5	45132444	0.9050863
5	45132626	0.8811449
5	45132710	0.7343612
5	45132794	0.8904951
5	45132825	0.791676
5	45132980	0.8602752
5	45133013	0.4171982
5	45133027	0.9282791
5	45133235	0.54281
5	45133342	0.7053221
5	45133343	0.9941927
5	45133416	0.388976
5	45133417	0.575755
5	45133452	0.458977
5	45133621	0.2252798
5	45133665	0.7206765
5	45133780	0.6144234
5	45133880	0.5395786
5	45133891	0.1074563
5	45134019	0.4917026
5	45134277	0.6655437
5	45134317	0.9488971
5	45134481	0.6509939
5	45134561	0.4349705
5	45134592	0.6682732
5	45134717	0.6376952
5	45134809	0.5780189
5	45134897	0.7783334
5	45135008	0.518775
5	45135018	0.8116508
5	45135106	0.7547786
5	45135273	0.8329778
5	45135279	0.9785342
5	45135312	0.4492798
5	45135370	0.6603671
5	45135392	0.6421013
5	45135452	0.755822
5	45135537	0.6766565
5	45135936	0.8158187
5	45136102	0.9261804
5	45136337	0.6365225
5	45136626	0.4228579
5	45136634	0.2559772
5	45136641	0.2834424
5	45136809	0.2002804
5	45136919	0.6119157
5	45136957	0.8006399
5	45137138	0.7878091
5	45137233	0.966813
5	45137287	0.9456994
5	45137325	0.9745748
5	45137585	0.3441456
5	45137600	0.7120811
5	45137694	0.4513548
5	45137990	0.9685078
5	45138077	0.4871094
5	45138082	0.5498045
5	45138134	0.3980362
5	45138384	0.7401614
5	45138453	0.5114006
5	45138533	0.9078676
5	45138570	0.7034146
5	45138621	0.0947993
5	45139879	0.7281821
5	45139883	0.5729405
5	45140103	0.1543469
5	45140520	0.5527206
5	45141012	0.9402533
5	45141143	0.7430046
5	45141172	0.5455282
5	45141221	0.6917803
5	45141302	0.7531472
5	45141410	0.7303068
5	45141434	0.560882
5	45141564	0.7538649
5	45141577	0.6996472
5	45141693	0.7522201
5	45141814	0.3194758
5	45141988	0.7742656
5	45142050	0.5572011
5	45142057	0.4402376
5	45142296	0.5718884
5	45142369	0.8696956
5	45142370	0.3628665
5	45142457	0.5413636
5	45142492	0.5541446
5	45142540	0.3918042
5	45142642	0.6036514
5	45142668	0.9120567
5	45142669	0.2773239
5	45142675	0.861346
5	45142722	0.8109261
5	45142774	0.7990446
5	45142923	0.6186422
5	45142957	0.537487
5	45143036	0.5936486
5	45143040	0.5370779
5	45143062	0.5623799
5	45143108	0.5947493
5	45143157	0.6402129
5	45143201	0.7680664
5	45143217	0.7680664
5	45143225	0.7717912
5	45143310	0.3159823
5	45143344	0.8309112
5	45143430	0.5890393
5	45143645	0.6396641
5	45143670	0.9858326
5	45143689	0.5857588
5	45143822	0.6333761
5	45143950	0.6737407
5	45144262	0.4006387
5	45144337	0.7719837
5	45144768	0.6813653
5	45144828	0.09421005
5	45144920	0.4230273
5	45145004	0.8240222
5	45145300	0.5957737
5	45145368	0.6935993
5	45145482	0.3826656
5	45145584	0.2667865
5	45145679	0.6656708
5	45145772	0.8513031
5	45145803	0.6864084
5	45146372	0.6170939
5	45146436	0.7445934
5	45146594	0.4707047
5	45148176	0.9102758
5	45148252	0.4603782
5	45148257	0.8723877
5	45148546	0.8527145
5	45148617	0.5742667
5	45148628	0.8595664
5	45148839	0.4956484
5	45149061	0.6980325
5	45149206	0.8015918
5	45149211	0.3336388
5	45149238	0.5171473
5	45149921	0.9516569
5	45150088	0.902695
5	45150213	0.9637338
5	45150838	0.7701659
5	45150848	0.6831898
5	45150859	0.3086826
5	45150872	0.5559433
5	45150885	0.465712
5	45150994	0.3508696
5	45150996	0.8163389
5	45151003	0.97103
5	45151080	0.6345148
5	45151097	0.2409992
5	45151187	0.3816194
5	45151385	0.7407078
5	45151431	0.8163923
5	45151524	0.8003401
5	45151539	0.9448061
5	45152212	0.6237251
5	45152234	0.520033
5	45152411	0.8453056
5	45152487	0.895208
5	45152592	0.3035525
5	45152612	0.5596526
5	45152749	0.6577257
5	45152766	0.4115422
5	45152815	0.9080069
5	45152857	0.7091253
5	45152933	0.5060643
5	45152981	0.2727391
5	45153040	0.4674602
5	45153070	0.7517194
5	45153202	0.7683722
5	45153205	0.5820016
5	45153385	0.6043746
5	45153454	0.6043746
5	45153568	0.9428015
5	45153899	0.4134971
5	45154091	0.9212576
5	45154093	0.9059218
5	45154156	0.7036506
5	45154268	0.6368279
5	45154364	0.762656
5	45154375	0.9229619
5	45154596	0.7512099
5	45154714	0.5867578
5	45154821	0.1747275
5	45154868	0.8507484
5	45154943	0.8420389
5	45154949	0.2370713
5	45154998	0.6360248
5	45155006	0.9801938
5	45155038	0.9661043
5	45155165	0.818931
5	45155207	0.2996338
5	45155208	0.343836
5	45155227	0.2532387
5	45155295	0.4216898
5	45155364	0.1423071
5	45155392	0.5778206
5	45155407	0.9300103
5	45155440	0.05823882
5	45155467	0.3398422
5	45155478	0.2267276
5	45155519	0.1383913
5	45155529	0.7180338
5	45155537	0.1079386
5	45155558	0.221037
5	45155571	0.6715353
5	45155591	0.7863255
5	45155608	0.2337662
5	45155691	0.5161242
5	45155718	0.8473129
5	45155723	0.6308437
5	45155748	0.06727685
5	45155749	0.09694711
5	45155758	0.4441685
5	45155799	0.6539819
5	45155815	0.4601855
5	45155822	0.1351253
5	45155885	0.1776
5	45155909	0.2990503
5	45155941	0.6393857
5	45155944	0.9061758
5	45155958	0.6024778
5	45155960	0.6024778
5	45155977	0.1365702
5	45156001	0.03425729
5	45156004	0.1280583
5	45156028	0.4380283
5	45156074	0.6136502
5	45156098	0.2455525
5	45156104	0.4690977
5	45156128	0.7034101
5	45156130	0.40041
5	45156151	0.5667159
5	45156157	0.5024303
5	45156158	0.5024303
5	45156159	0.5024303
5	45156162	0.408027
5	45156202	0.6746835
5	45156210	0.2880045
5	45156229	0.7089049
5	45156246	0.8887497
5	45156273	0.4902412
5	45156280	0.9803363
5	45156284	0.6789963
5	45156289	0.6249083
5	45156298	0.7079569
5	45156335	0.3033589
5	45156349	0.4396865
5	45156362	0.2535798
5	45156366	0.2997635
5	45156383	0.03262355
5	45156396	0.01364515
5	45156414	0.2717193
5	45156458	0.5622396
5	45156470	0.6773745
5	45156502	0.7196141
5	45156539	0.510838
5	45156605	0.03367521
5	45156631	0.2412393
5	45156661	0.918651
5	45156668	0.07730871
5	45156681	0.9871855
5	45156706	0.3579817
5	45156738	0.2742723
5	45156747	0.2217577
5	45156758	0.6335495
5	45156767	0.5268156
5	45156801	0.722722
5	45156825	0.1719111
5	45156849	0.9108362
5	45156861	0.06965298
5	45156884	0.7673697
5	45156888	0.05007425
5	45156932	0.3825114
5	45156970	0.1345919
5	45157006	0.413688
5	45157009	0.8845898
5	45157014	0.969383
5	45157017	0.1825775
5	45157034	0.3748302
5	45157074	0.9711939
5	45157082	0.9501227
5	45157187	0.7313609
5	45157199	0.470021
5	45157252	0.3816194
5	45157378	0.6640321
5	45157379	0.9599853
5	45157409	0.4364601
5	45157496	0.622318
5	45157505	0.727352
5	45157573	0.333555
5	45157682	0.5615455
5	45157714	0.2445894
5	45157760	0.4106979
5	45157835	0.969383
5	45157841	0.7693301
5	45157842	0.5202053
5	45157884	0.402609
5	45157885	0.6725643
5	45157907	0.7532048
5	45157913	0.8905314
5	45157922	0.9101702
5	45157954	0.7066007
5	45157959	0.5934416
5	45157980	0.6487993
5	45157983	0.969383
5	45157994	0.5408708
5	45157995	0.8108285
5	45158001	0.4308923
5	45158051	0.5778206
5	45158128	0.8382733
5	45158230	0.7499912
5	45158298	0.7189796
5	45158307	0.8314002
5	45158320	0.5668816
5	45158367	0.5778206
5	45158381	0.7499912
5	45158389	0.4870228
5	45158443	0.7499912
5	45158467	0.6971349
5	45158531	0.7499912
5	45158559	0.7499912
5	45158669	0.5216221
5	45158730	0.7163111
5	45158753	0.4318703
5	45158820	0.7532074
5	45158827	0.5793016
5	45158853	0.828088
5	45158947	0.8242559
5	45158959	0.5173552
5	45158981	0.1546414
5	45158983	0.9993748
5	45159009	0.3891919
5	45159038	0.3901809
5	45159054	0.9850899
5	45159063	0.4834228
5	45159087	0.335991
5	45159093	0.2881181
5	45159149	0.6050076
5	45159223	0.125325
5	45159269	0.5559533
5	45159292	0.8021505
5	45159297	0.8949557
5	45159302	0.07577988
5	45159359	0.791543
5	45159486	0.5954133
5	45159611	0.8952864
5	45159614	0.8789726
5	45159654	0.5883055
5	45159683	0.5793016
5	45159867	0.6937251
5	45159924	0.6375789
5	45160041	0.6162957
5	45160114	0.3429107
5	45160182	0.8316689
5	45160220	0.4667854
5	45160393	0.6405275
5	45160420	0.5441443
5	45160707	0.5221602
5	45160885	0.5086666
5	45160889	0.7372173
5	45160936	0.9267454
5	45161024	0.8461802
5	45161135	0.3816194
5	45161200	0.6810707
5	45161273	0.9219714
5	45161274	0.3027835
5	45161374	0.7566522
5	45161376	0.5469036
5	45161422	0.6858691
5	45161434	0.7891652
5	45161724	0.6132711
5	45161787	0.8413575
5	45161814	0.6458344
5	45161842	0.7707177
5	45161865	0.6750796
5	45162003	0.7250506
5	45162025	0.3761918
5	45162028	0.3200765
5	45162149	0.9559519
5	45162254	0.258618
5	45162324	0.6977251
5	45162340	0.252441
5	45162354	0.8188162
5	45162469	0.806421
5	45162504	0.7146038
5	45162507	0.7141852
5	45162714	0.9978841
5	45162730	0.5745624
5	45162848	0.513247
5	45162893	0.5970613
5	45162894	0.670243
5	45162962	0.4675995
5	45163022	0.3816194
5	45163056	0.5585738
5	45163069	0.5447743
5	45163243	0.8197076
5	45163474	0.6683712
5	45163531	0.7760921
5	45163574	0.5936497
5	45163624	0.6364365
5	45163638	0.3468376
5	45163662	0.8506054
5	45163667	0.337705
5	45163698	0.7796139
5	45163844	0.6883645
5	45163855	0.7720139
5	45163988	0.6683712
5	45164090	0.6618904
5	45164221	0.8644168
5	45164251	0.6444918
5	45164289	0.9287925
5	45164444	0.2671012
5	45166762	0.5992727
5	45168243	0.4438942
5	45169111	0.7246619
5	45169304	0.1989465
5	45169316	0.8666262
5	45169341	0.5568921
5	45169346	0.9673575
5	45169511	0.526154
5	45170421	0.7557035
5	45170441	0.7708856
5	45170469	0.8087879
5	45170483	0.7374542
5	45170596	0.2704127
5	45170793	0.8408711
5	45170805	0.5940152
5	45170814	0.5643382
5	45171092	0.8079909
5	45171143	0.9947554
5	45171192	0.9629313
5	45171360	0.7618914
5	45171368	0.9869226
5	45171454	0.8887406
5	45171751	0.7425228
5	45172026	0.868564
5	45172035	0.5447108
5	45172448	0.3233315
5	45173374	0.7484875
5	45173474	0.7831697
5	45173484	0.8444424
5	45173787	0.7660813
5	45173802	0.6582907
5	45173811	0.7085603
5	45173851	0.6683712
5	45173894	0.9525994
5	45173994	0.6749423
5	45174134	0.5603412
5	45174142	0.6174842
5	45174171	0.6507314
5	45174193	0.5789177
5	45174265	0.9210316
5	45174332	0.845678
5	45174439	0.8532315
5	45174486	0.39335
5	45174510	0.6683712
5	45174520	0.6444918
5	45174734	0.6779732
5	45174938	0.583599
5	45175131	0.6981382
5	45175176	0.7224093
5	45175231	0.2349875
5	45175358	0.7541145
5	45175360	0.8823076
5	45175377	0.9717296
5	45175446	0.6164047
5	45175540	0.7107668
5	45175672	0.8709607
5	45175775	0.6612331
5	45175903	0.6368279
5	45175959	0.6357736
5	45176155	0.6398781
5	45176298	0.8767921
5	45176313	0.5974943
5	45176359	0.3275117
5	45176516	0.9356651
5	45176524	0.6268089
5	45176687	0.3536325
5	45176756	0.8382733
5	45176759	0.4403077
5	45176766	0.8382733
5	45176822	0.6687223
5	45177018	0.5904533
5	45177062	0.8418419
5	45177065	0.488232
5	45177103	0.5221279
5	45177107	0.8347915
5	45177181	0.8833062
5	45177220	0.8767921
5	45177258	0.6091079
5	45177346	0.6374849
5	45177378	0.3199422
5	45177470	0.3275117
5	45177518	0.4277995
5	45177635	0.5689168
5	45177830	0.9005509
5	45177874	0.3593743
5	45177911	0.7482839
5	45177914	0.3240813
5	45178133	0.5820016
5	45178215	0.6667946
5	45178217	0.5382291
5	45178352	0.5469036
5	45178384	0.6578138
5	45178421	0.6398781
5	45178513	0.5572869
5	45178573	0.6367791
5	45178653	0.436198
5	45178686	0.7884933
5	45178841	0.7366722
5	45178844	0.5657815
5	45179055	0.5861969
5	45179199	0.7632393
5	45179203	0.6825522
5	45179359	0.6602109
5	45179367	0.6712859
5	45179383	0.447014
5	45179485	0.4658455
5	45179545	0.6368279
5	45179550	0.6368279
5	45179569	0.3275117
5	45179699	0.9969254
5	45179704	0.3824756
5	45179707	0.7817242
5	45179735	0.6758281
5	45179811	0.9623762
5	45179813	0.3275117
5	45179824	0.1966877
5	45179889	0.6810707
5	45180048	0.6953432
5	45180237	0.6687223
5	45180294	0.6687223
5	45180496	0.3503062
5	45180516	0.869193
5	45180590	0.7620307
5	45180673	0.3353736
5	45180718	0.6004344
5	45180869	0.8452733
5	45180887	0.9643991
5	45180931	0.6859528
5	45180967	0.8100536
5	45180984	0.6666762
5	45181020	0.565272
5	45181028	0.4277995
5	45181081	0.4472413
5	45181174	0.5824543
5	45181365	0.5008203
5	45181525	0.6761386
5	45181577	0.6761386
5	45181884	0.5621045
5	45181933	0.8880187
5	45181937	0.6203008
5	45181993	0.5162144
5	45182049	0.7346014
5	45182168	0.4212611
5	45182188	0.3275117
5	45182250	0.6036101
5	45182278	0.6840167
5	45182500	0.4600591
5	45182552	0.8300759
5	45182565	0.4374337
5	45182569	0.6911246
5	45182593	0.6911246
5	45182609	0.4736647
5	45182641	0.4687017
5	45182824	0.5171214
5	45182923	0.8481571
5	45182983	0.7278389
5	45183154	0.643879
5	45183201	0.6223413
5	45183289	0.3911957
5	45183313	0.5782773
5	45183418	0.4333998
5	45183438	0.4852983
5	45183517	0.5804551
5	45183658	0.9366699
5	45184145	0.6308081
5	45184161	0.6911246
5	45184417	0.6298071
5	45184423	0.8300759
5	45184509	0.6638079
5	45184623	0.8591559
5	45184638	0.448206
5	45184686	0.2317536
5	45184697	0.5979449
5	45184730	0.5498231
5	45184787	0.7335445
5	45184811	0.8156208
5	45184911	0.7875531
5	45184984	0.4569136
5	45185000	0.4753865
5	45185146	0.6059528
5	45185385	0.8741489
5	45185389	0.6567574
5	45185410	0.6567574
5	45185430	0.4569136
5	45185452	0.4569136
5	45185501	0.6989189
5	45185504	0.8824997
5	45185532	0.6185703
5	45185558	0.9226536
5	45185682	0.6332669
5	45185693	0.8398956
5	45185751	0.6555575
5	45185778	0.6796122
5	45185795	0.8136359
5	45185812	0.6697335
5	45185830	0.8939428
5	45185840	0.5727611
5	45185934	0.526333
5	45186024	0.6992569
5	45186032	0.8300759
5	45186148	0.8798009
5	45186247	0.7683949
5	45186281	0.7755961
5	45186314	0.7002254
5	45186363	0.6623465
5	45186432	0.4706814
5	45186480	0.448206
5	45186539	0.6286225
5	45186646	0.450183
5	45186687	0.9257112
5	45186872	0.8243047
5	45186918	0.7354169
5	45186936	0.6911246
5	45187005	0.6313822
5	45187091	0.3419577
5	45187117	0.4506369
5	45187252	0.8695943
5	45187331	0.6739417
5	45187414	0.5972638
5	45187458	0.6739389
5	45187485	0.7496374
5	45187558	0.801354
5	45187636	0.5351704
5	45187788	0.4086046
5	45187821	0.8573649
5	45187849	0.7037489
5	45187897	0.6402614
5	45187936	0.8654734
5	45187996	0.4569136
5	45188068	0.6574065
5	45188094	0.6574065
5	45188132	0.5979449
5	45188301	0.6911246
5	45188410	0.6637146
5	45188441	0.395892
5	45188483	0.6638079
5	45188625	0.7725986
5	45188631	0.5782773
5	45188828	0.6302762
5	45188933	0.8629226
5	45189063	0.4144781
5	45189238	0.7869018
5	45189260	0.8000125
5	45189272	0.8000125
5	45189463	0.6785183
5	45189465	0.7395576
5	45189524	0.6687223
5	45189621	0.5202766
5	45189672	0.8905314
5	45189766	0.8577247
5	45189794	0.3275117
5	45189802	0.85601
5	45190191	0.6229567
5	45190198	0.6057549
5	45190249	0.9445327
5	45190274	0.9859073
5	45190336	0.6989855
5	45190428	0.5893538
5	45190601	0.8833062
5	45190603	0.5722673
5	45190863	0.5478854
5	45191067	0.6788705
5	45191437	0.7628768
5	45191441	0.8971581
5	45191473	0.9110195
5	45191501	0.8471154
5	45191589	0.9669919
5	45191712	0.3816194
5	45191932	0.3816194
5	45192066	0.7617489
5	45192137	0.3275117
5	45192213	0.8905314
5	45192352	0.6043746
5	45192380	0.3275117
5	45192650	0.3275117
5	45192725	0.7566522
5	45192781	0.9731142
5	45192798	0.620988
5	45192855	0.8348207
5	45192856	0.6771998
5	45192926	0.6131226
5	45193017	0.6810707
5	45193038	0.8188595
5	45193131	0.6785183
5	45193472	0.4399458
5	45193495	0.3916871
5	45201338	0.3395687
5	45201433	0.6266301
5	45207407	0.2685333
5	45207495	0.9519145
5	45207867	0.3264918
5	45207955	0.7127771
5	45207976	0.1612456
5	45208031	0.9832396
5	45208069	0.4070104
5	45209031	0.7482607
5	45209499	0.7186788
5	45209548	0.9074314
5	45226955	0.8599006
5	45226995	0.1312968
5	45227195	0.1395857
5	45227199	0.1785477
5	45233377	0.9199569
5	45233455	0.6773564
5	45233535	0.4343322
5	45233583	0.4775324
5	45233670	0.2830936
5	45233740	0.6355139
5	45233784	0.6324746
5	45234031	0.9125198
5	45234105	0.3312068
5	45234147	0.5130794
5	45234378	0.6766848
5	45234708	0.3928604
5	45234897	0.2830936
5	45234940	0.3840717
5	45235206	0.5130794
5	45235332	0.6643505
5	45235370	0.8125033
5	45235400	0.3814302
5	45235493	0.5239706
5	45235500	0.7115482
5	45235698	0.4238231
5	45235775	0.4667167
5	45235806	0.427434
5	45235839	0.8850367
5	45235845	0.5140669
5	45235878	0.2830936
5	45235895	0.37023
5	45235961	0.7558677
5	45236060	0.4542218
5	45236088	0.7235477
5	45236136	0.7203558
5	45236186	0.6324746
5	45236335	0.7747816
5	45236444	0.7353455
5	45236448	0.5843271
5	45236574	0.665747
5	45236640	0.3312068
5	45236720	0.5704458
5	45236808	0.7143633
5	45237099	0.3341029
5	45237242	0.7861248
5	45237250	0.7089113
5	45237255	0.3479112
5	45237455	0.8858933
5	45237496	0.5040208
5	45237515	0.6760277
5	45237592	0.6928875
5	45237611	0.5236301
5	45237625	0.6324746
5	45237653	0.5236301
5	45237660	0.6324746
5	45237663	0.5236301
5	45237764	0.9514822
5	45237851	0.3206424
5	45237858	0.4125607
5	45238000	0.9490758
5	45238018	0.7723233
5	45238067	0.665747
5	45238129	0.3840717
5	45238156	0.2830936
5	45238279	0.6431611
5	45238282	0.8469661
5	45238342	0.3481048
5	45238378	0.3864216
5	45238393	0.7130251
5	45238683	0.9144962
5	45238697	0.3404397
5	45238715	0.9000812
5	45238732	0.4923028
5	45238741	0.4752572
5	45238777	0.4983386
5	45238841	0.7458178
5	45238933	0.4812734
5	45239007	0.5824699
5	45239076	0.370192
5	45239203	0.5722544
5	45239267	0.3775419
5	45239327	0.4674259
5	45239344	0.233959
5	45239369	0.5302165
5	45239401	0.8895658
5	45239441	0.3775419
5	45239623	0.9701407
5	45239635	0.6390979
5	45239656	0.9422619
5	45239779	0.8930775
5	45239889	0.7232454
5	45239908	0.9886315
5	45239913	0.9886315
5	45239920	0.9886315
5	45239943	0.647383
5	45240019	0.3887351
5	45240134	0.3747545
5	45240178	0.7779061
5	45240232	0.8319018
5	45240256	0.4830613
5	45240260	0.6634032
5	45240279	0.09452854
5	45240305	0.7803411
5	45240353	0.7742482
5	45240374	0.962458
5	45240506	0.8927144
5	45240508	0.8829018
5	45240545	0.7681761
5	45240629	0.9197776
5	45240630	0.8089339
5	45240651	0.9703417
5	45240735	0.665747
5	45240743	0.6217239
5	45240792	0.809631
5	45240809	0.9275408
5	45240855	0.5379475
5	45240938	0.7110958
5	45241037	0.3992351
5	45241046	0.9243075
5	45241087	0.01056085
5	45241164	0.5812879
5	45241168	0.4026127
5	45241214	0.6875627
5	45241216	0.5869388
5	45241218	0.5445012
5	45241266	0.6784093
5	45241313	0.8694334
5	45241318	0.6040258
5	45241426	0.3827298
5	45241456	0.8649425
5	45241514	0.9920073
5	45241597	0.3972907
5	45241598	0.8943503
5	45241695	0.6529642
5	45241733	0.7200638
5	45242081	0.5130794
5	45242117	0.7123047
5	45242143	0.3223368
5	45242235	0.9175119
5	45242261	0.3304952
5	45242350	0.465865
5	45242360	0.5340763
5	45242559	0.7259428
5	45242615	0.3442576
5	45242633	0.6498127
5	45242662	0.6439794
5	45242920	0.7203558
5	45242925	0.715294
5	45242994	0.8630541
5	45242997	0.3911391
5	45243074	0.7173371
5	45243081	0.4316747
5	45243153	0.6315533
5	45243241	0.6811536
5	45243246	0.7869225
5	45243368	0.2889626
5	45243521	0.5906842
5	45243593	0.5930853
5	45243619	0.5930853
5	45243663	0.3119278
5	45243681	0.5456051
5	45243794	0.8592531
5	45243818	0.3413666
5	45243840	0.3814528
5	45244015	0.452465
5	45244064	0.7967125
5	45244173	0.7806844
5	45244270	0.7882509
5	45244361	0.8054127
5	45244410	0.665747
5	45244476	0.665747
5	45244519	0.2899056
5	45244689	0.2877648
5	45244906	0.3359155
5	45245045	0.7307433
5	45245072	0.2514883
5	45245095	0.6965039
5	45245100	0.6090388
5	45245134	0.8146878
5	45245636	0.08532357
5	45245941	0.752772
5	45245994	0.439167
5	45246063	0.7099061
5	45246178	0.2841595
5	45246260	0.9893195
5	45246323	0.500953
5	45246559	0.3100982
5	45246669	0.5673529
5	45246874	0.04271975
5	45246978	0.686049
5	45246986	0.5445098
5	45246997	0.9991476
5	45249446	0.2991969
5	45249454	0.3581842
5	45249719	0.7858841
5	45249721	0.4047517
5	45249756	0.4321165
5	45249998	0.8749831
5	45250006	0.7284134
5	45250239	0.7128728
5	45250400	0.9188865
5	45250479	0.3795064
5	45251353	0.5091118
5	45251392	0.7867811
5	45251555	0.3686578
5	45251605	0.8051988
5	45252373	0.9825946
5	45252583	0.9064923
5	45252717	0.5807553
5	45252787	0.5999625
5	45252791	0.4864384
5	45252831	0.5404896
5	45252857	0.2464825
5	45252880	0.4266876
5	45252940	0.8945045
5	45253111	0.4497511
5	45253134	0.564581
5	45253168	0.4960948
5	45253265	0.2654919
5	45253270	0.7057947
5	45253279	0.6634472
5	45253288	0.4506865
5	45253322	0.5194273
5	45253418	0.728534
5	45253584	0.4115966
5	45253594	0.352471
5	45253605	0.7123108
5	45253683	0.3741498
5	45253977	0.8200635
5	45254117	0.8374566
5	45254126	0.9772486
5	45254300	0.4039835
5	45254304	0.7687333
5	45254353	0.4613687
5	45254406	0.5830678
5	45254408	0.531529
5	45254476	0.3977458
5	45254483	0.5939921
5	45254528	0.6602694
5	45254588	0.5578371
5	45254602	0.4605609
5	45254607	0.6228958
5	45254611	0.2342883
5	45254688	0.6397937
5	45254693	0.926184
5	45254740	0.8081053
5	45254788	0.6203945
5	45254802	0.2977153
5	45254895	0.9326711
5	45254900	0.5939921
5	45254903	0.6602694
5	45255028	0.8997963
5	45255078	0.8081053
5	45255165	0.5117648
5	45255207	0.7145159
5	45255231	0.7054192
5	45255422	0.471463
5	45255483	0.6199355
5	45255565	0.6547223
5	45255608	0.5621804
5	45255611	0.5934396
5	45255652	0.5616611
5	45255716	0.9134178
5	45255721	0.5872264
5	45255762	0.7147089
5	45255773	0.360979
5	45255868	0.5553294
5	45255931	0.4081546
5	45255939	0.6214051
5	45255951	0.6219393
5	45255956	0.5507739
5	45255972	0.2609192
5	45255974	0.856492
5	45255981	0.4405233
5	45256019	0.4697225
5	45256062	0.7514088
5	45256067	0.5978477
5	45256068	0.4767023
5	45256074	0.2143667
5	45256109	0.4606127
5	45256168	0.5405277
5	45256183	0.635185
5	45256207	0.6405649
5	45256271	0.5010686
5	45256279	0.2643982
5	45256285	0.202245
5	45256369	0.2486963
5	45256405	0.2610287
5	45256455	0.4954087
5	45256468	0.3232389
5	45257384	0.9820828
5	45257495	0.3717628
5	45257502	0.5140739
5	45257515	0.5276665
5	45257748	0.4254668
5	45257761	0.9015295
5	45257869	0.4361376
5	45257979	0.5613719
5	45258032	0.5252081
5	45258069	0.3429287
5	45258159	0.3034142
5	45258164	0.2939454
5	45258192	0.2399639
5	45258326	0.4630156
5	45258446	0.8859499
5	45258682	0.6594414
5	45258707	0.2700988
5	45258718	0.2700988
5	45258793	0.6085016
5	45258815	0.5363272
5	45258820	0.2477319
5	45258827	0.6869302
5	45258864	0.2259635
5	45258886	0.2877944
5	45258937	0.7792135
5	45258938	0.2994367
5	45258971	0.7236837
5	45259270	0.8845262
5	45259291	0.244363
5	45259326	0.2878763
5	45259355	0.3072625
5	45259421	0.8099254
5	45259538	0.7313357
5	45259621	0.6579574
5	45259628	0.2589995
5	45259633	0.3232349
5	45259655	0.3206127
5	45259714	0.3072625
5	45259865	0.2438488
5	45259883	0.3818139
5	45259885	0.4850334
5	45260087	0.657408
5	45260179	0.4214884
5	45260246	0.6327898
5	45260316	0.2953554
5	45260368	0.1895957
5	45260486	0.3113173
5	45260559	0.931586
5	45260618	0.9433235
5	45260780	0.598044
5	45260825	0.3265404
5	45260832	0.3265025
5	45260897	0.4592576
5	45261136	0.5127978
5	45261146	0.2744054
5	45261224	0.7020481
5	45261295	0.5952252
5	45261328	0.4327865
5	45261345	0.4269335
5	45261353	0.8759031
5	45261361	0.4918355
5	45261386	0.699042
5	45261435	0.4282791
5	45261444	0.4481904
5	45261506	0.7125494
5	45261735	0.4255393
5	45261776	0.7973555
5	45261940	0.490192
5	45261985	0.490192
5	45262119	0.3696153
5	45262174	0.723615
5	45262211	0.562126
5	45262258	0.9284397
5	45262350	0.4512216
5	45262380	0.4768993
5	45262381	0.9163795
5	45262391	0.4768993
5	45262411	0.4768993
5	45262483	0.2343069
5	45262688	0.6221796
5	45262707	0.4481904
5	45262723	0.7517099
5	45262744	0.6720376
5	45262822	0.4674101
5	45262892	0.4768993
5	45262925	0.9163795
5	45262927	0.9080872
5	45262946	0.2754462
5	45263018	0.5442013
5	45263267	0.6051406
5	45263431	0.3729397
5	45263448	0.6279613
5	45263507	0.6808511
5	45263654	0.5556194
5	45263702	0.509667
5	45263917	0.4171794
5	45263918	0.583744
5	45263944	0.7004588
5	45272453	0.47946
5	45272454	0.342193
5	45272506	0.8892925
5	45272593	0.3913315
5	45272612	0.7734929
5	45272674	0.4289911
5	45272679	0.4160805
5	45272695	0.5643583
5	45272723	0.7017264
5	45272749	0.4079502
5	45272789	0.777423
5	45272831	0.9404423
5	45273025	0.8147235
5	45273062	0.4909068
5	45273063	0.7971802
5	45273098	0.6700702
5	45273179	0.364876
5	45273204	0.3572907
5	45273328	0.623486
5	45273385	0.4635731
5	45273463	0.3052985
5	45273470	0.4055956
5	45273537	0.8185658
5	45273636	0.8996722
5	45273717	0.8202372
5	45274131	0.8433916
5	45274139	0.5845318
5	45274285	0.5845318
5	45274423	0.9353683
5	45274427	0.5494963
5	45274456	0.9722911
5	45274458	0.6816983
5	45274461	0.2863526
5	45274516	0.541983
5	45274553	0.6751992
5	45274566	0.2649513
5	45274573	0.2633904
5	45274645	0.6044853
5	45274653	0.84871
5	45274686	0.7833443
5	45274689	0.8315236
5	45274693	0.8356863
5	45274702	0.6590616
5	45274724	0.2868118
5	45274738	0.2976596
5	45274753	0.07031431
5	45274756	0.0985987
5	45274791	0.4157484
5	45274817	0.8322705
5	45274890	0.231933
5	45274904	0.9592673
5	45274909	0.5211427
5	45274910	0.1184931
5	45274927	0.6911934
5	45274937	0.979987
5	45275025	0.3314144
5	45275028	0.5800267
5	45275044	0.2622831
5	45275138	0.7975933
5	45275403	0.5277252
5	45275461	0.5431455
5	45275516	0.3424341
5	45275622	0.6486005
5	45275942	0.616175
5	45276001	0.4079502
5	45276099	0.9946205
5	45276177	0.4322417
5	45276547	0.7776895
5	45276551	0.7859092
5	45276813	0.5687019
5	45277019	0.6309958
5	45277304	0.7109085
5	45277484	0.451205
5	45277552	0.5242894
5	45277571	0.706794
5	45277649	0.3815301
5	45277677	0.8281943
5	45277803	0.5722673
5	45277975	0.5784016
5	45278048	0.9111732
5	45278184	0.7657278
5	45278191	0.8410582
5	45278461	0.8339889
5	45278491	0.6877792
5	45278497	0.4485063
5	45278632	0.6210949
5	45278635	0.5535781
5	45278648	0.6307431
5	45278743	0.5493155
5	45278799	0.3558562
5	45278826	0.5565362
5	45278854	0.4545909
5	45278962	0.4556088
5	45278964	0.7323443
5	45279317	0.6364839
5	45279329	0.6655927
5	45279356	0.7652939
5	45279442	0.6043746
5	45279599	0.5294006
5	45279629	0.5897293
5	45279743	0.7345888
5	45279965	0.7395576
5	45280004	0.3585902
5	45280074	0.9023865
5	45280100	0.988535
5	45280171	0.4193935
5	45280181	0.6398781
5	45280202	0.3716601
5	45280232	0.6817634
5	45280236	0.5505832
5	45280286	0.7268924
5	45280288	0.8467368
5	45280309	0.9901832
5	45280317	0.6059181
5	45280411	0.1687096
5	45280425	0.6368279
5	45280428	0.7819831
5	45280437	0.6108951
5	45280439	0.8386079
5	45280456	0.8988277
5	45280496	0.480062
5	45280704	0.5722673
5	45281052	0.9172006
5	45281202	0.8905314
5	45281344	0.6523103
5	45281345	0.7050659
5	45281486	0.5869017
5	45281522	0.4539325
5	45281598	0.4132563
5	45281906	0.9647594
5	45281929	0.6368279
5	45281936	0.6687223
5	45282125	0.8388981
5	45282186	0.8394852
5	45282253	0.608457
5	45282256	0.7628768
5	45282856	0.8891551
5	45282916	0.5587407
5	45283072	0.6340799
5	45283078	0.815096
5	45283167	0.8891551
5	45283366	0.368739
5	45283450	0.7132406
5	45283515	0.9789474
5	45283676	0.6371806
5	45283685	0.6371806
5	45283917	0.4981565
5	45284233	0.7295594
5	45284256	0.7060644
5	45284448	0.7980587
5	45284632	0.6371806
5	45285741	0.4102443
5	45285758	0.7302351
5	45285991	0.7092788
5	45286000	0.6651666
5	45286018	0.8880149
5	45286091	0.4335451
5	45286162	0.2583067
5	45286204	0.7740357
5	45286207	0.8233282
5	45286219	0.4897181
5	45286354	0.5703691
5	45286366	0.9497444
5	45286380	0.7231707
5	45286381	0.4605587
5	45286382	0.6896544
5	45286402	0.9365977
5	45286405	0.7767418
5	45286424	0.1802107
5	45286441	0.2094296
5	45286443	0.1537981
5	45286473	0.285659
5	45286476	0.7329301
5	45286481	0.5398326
5	45286495	0.8799827
5	45286732	0.368739
5	45286763	0.5257624
5	45286839	0.8359668
5	45286873	0.412541
5	45286904	0.7355955
5	45286913	0.9669512
5	45286943	0.4341762
5	45286948	0.4496756
5	45286962	0.6404065
5	45286999	0.780011
5	45287059	0.3851938
5	45287074	0.7970162
5	45287118	0.7132406
5	45287328	0.8795258
5	45287420	0.5382103
5	45287612	0.7057806
5	45287618	0.6438035
5	45287622	0.3670771
5	45287928	0.6044767
5	45287929	0.5897397
5	45288004	0.6651666
5	45288161	0.368739
5	45288228	0.8189671
5	45288251	0.3161868
5	45288257	0.9306761
5	45288419	0.5671683
5	45288435	0.5671683
5	45288446	0.8232078
5	45288487	0.4255284
5	45288581	0.7247841
5	45288705	0.7792022
5	45288801	0.6765913
5	45288833	0.9590896
5	45289102	0.7746902
5	45289296	0.412541
5	45289371	0.604698
5	45289448	0.8886882
5	45289544	0.678367
5	45289550	0.9639055
5	45289584	0.8189671
5	45289848	0.2686962
5	45289863	0.6357607
5	45289980	0.6217463
5	45290109	0.6243054
5	45290285	0.5634308
5	45290324	0.7918183
5	45290343	0.6461911
5	45290404	0.7587315
5	45290491	0.8435438
5	45290513	0.9436887
5	45290590	0.5456631
5	45290607	0.8547433
5	45290617	0.6241764
5	45290662	0.6935165
5	45290680	0.4202489
5	45290806	0.1243193
5	45290853	0.8891551
5	45291014	0.6990371
5	45291048	0.895674
5	45291357	0.7407347
5	45291491	0.6314755
5	45291527	0.7128638
5	45291605	0.697674
5	45291907	0.7047828
5	45292149	0.368739
5	45292173	0.4753522
5	45292458	0.6836766
5	45292511	0.4533939
5	45292523	0.3732057
5	45292637	0.8763424
5	45292912	0.6388115
5	45293089	0.9572065
5	45293119	0.6651666
5	45293320	0.7745068
5	45293412	0.6388115
5	45293431	0.6836766
5	45293518	0.602204
5	45293560	0.4255284
5	45293594	0.9255019
5	45293621	0.7756964
5	45293743	0.9984668
5	45293753	0.3161868
5	45293760	0.6873401
5	45294010	0.9059135
5	45294055	0.5414681
5	45294182	0.316236
5	45294237	0.551846
5	45294319	0.3899851
5	45294360	0.8548091
5	45294422	0.5321705
5	45294541	0.5091941
5	45294829	0.6873401
5	45294852	0.4207428
5	45294937	0.3515419
5	45294964	0.6783222
5	45295064	0.6814173
5	45295088	0.7300826
5	45295109	0.3161868
5	45295417	0.7810869
5	45295483	0.7100273
5	45295532	0.6314755
5	45295741	0.368739
5	45295798	0.368739
5	45296010	0.5958513
5	45296049	0.7098044
5	45296075	0.3161868
5	45296123	0.8505446
5	45296238	0.3192499
5	45296485	0.6598172
5	45296512	0.4218528
5	45296542	0.6598172
5	45296619	0.3694986
5	45296645	0.5320732
5	45296708	0.5998403
5	45296746	0.7280365
5	45296776	0.8460192
5	45296997	0.641963
5	45297228	0.7975952
5	45297466	0.7320782
5	45297475	0.368739
5	45297478	0.4389993
5	45297510	0.6371806
5	45297515	0.6990371
5	45297731	0.6217463
5	45297747	0.9855268
5	45297799	0.9264229
5	45297822	0.761957
5	45297834	0.6060903
5	45297835	0.6060903
5	45297862	0.4287754
5	45297881	0.6651666
5	45297907	0.8310692
5	45297919	0.5884543
5	45298014	0.7825988
5	45298164	0.6990371
5	45298178	0.780011
5	45298179	0.5543879
5	45298211	0.9242422
5	45298227	0.7246332
5	45298245	0.7246332
5	45298247	0.1747019
5	45298258	0.498481
5	45298277	0.6328457
5	45298293	0.7449364
5	45298354	0.5257624
5	45298369	0.5780357
5	45298410	0.6441217
5	45298437	0.2101294
5	45298494	0.9492284
5	45298507	0.9081641
5	45298530	0.8746517
5	45298571	0.6651666
5	45298629	0.6651666
5	45298685	0.531036
5	45298890	0.6231849
5	45298904	0.7231638
5	45299158	0.6990371
5	45299261	0.5639492
5	45299343	0.4335451
5	45299400	0.8540754
5	45299575	0.5639492
5	45299626	0.604698
5	45299696	0.5246973
5	45299753	0.3596994
5	45299795	0.7382399
5	45299824	0.77245
5	45299863	0.8068042
5	45300171	0.3887583
5	45300204	0.368739
5	45300322	0.5520516
5	45300367	0.5594491
5	45300368	0.6814173
5	45300382	0.6651666
5	45300521	0.5610239
5	45300528	0.6388115
5	45300617	0.7254807
5	45300758	0.5809431
5	45300841	0.5552503
5	45300851	0.9203487
5	45300877	0.7684354
5	45300899	0.6082751
5	45300932	0.7254807
5	45300973	0.4151596
5	45301008	0.7217049
5	45301084	0.7217049
5	45301157	0.634939
5	45301334	0.7740894
5	45301375	0.6780426
5	45301386	0.8253486
5	45301599	0.5160644
5	45301619	0.311695
5	45301801	0.3636257
5	45301875	0.8793
5	45301890	0.4197629
5	45301945	0.6836866
5	45301991	0.3636257
5	45302327	0.6534558
5	45302523	0.5250306
5	45302592	0.3636257
5	45302708	0.9491441
5	45302733	0.9932458
5	45302851	0.855571
5	45302869	0.8480117
5	45302983	0.9924062
5	45302989	0.6719538
5	45303209	0.5054692
5	45303334	0.3675229
5	45303358	0.9580323
5	45303360	0.8338695
5	45303469	0.479051
5	45303700	0.7343889
5	45303776	0.6633932
5	45303854	0.8150859
5	45304017	0.7474228
5	45304293	0.5991468
5	45304305	0.7791217
5	45304661	0.7776815
5	45304739	0.9054959
5	45304758	0.5489464
5	45304859	0.9657867
5	45304893	0.3261173
5	45304995	0.5954984
5	45305156	0.9140917
5	45305363	0.5178427
5	45305542	0.5250859
5	45305581	0.7164283
5	45305649	0.5757083
5	45305766	0.9691086
5	45305802	0.7146586
5	45305898	0.8680025
5	45306023	0.6371806
5	45306127	0.5033682
5	45306273	0.6386958
5	45306320	0.5882917
5	45306397	0.6587695
5	45306450	0.6137484
5	45306488	0.65033
5	45306558	0.5265364
5	45306797	0.8948376
5	45306822	0.6814173
5	45306912	0.6990371
5	45306975	0.4917927
5	45307006	0.6944896
5	45307072	0.4143713
5	45307079	0.3585588
5	45307370	0.8142078
5	45307597	0.6217463
5	45307628	0.7435899
5	45308170	0.7238713
5	45308252	0.7808227
5	45308284	0.8949751
5	45308325	0.6701755
5	45308366	0.4207428
5	45308408	0.6831953
5	45308604	0.4255284
5	45308910	0.7651479
5	45308939	0.3878082
5	45308952	0.9244502
5	45308954	0.4358586
5	45309192	0.7073567
5	45309235	0.3738171
5	45309261	0.4660923
5	45309280	0.6054372
5	45309317	0.6445237
5	45309352	0.7284401
5	45309363	0.4429503
5	45309429	0.5819967
5	45309433	0.3290495
5	45309434	0.9408741
5	45309440	0.2574117
5	45309543	0.7402426
5	45309572	0.6366798
5	45309635	0.3791639
5	45309651	0.6703031
5	45309713	0.4456191
5	45309723	0.7309007
5	45309727	0.4793699
5	45309757	0.412541
5	45310116	0.604698
5	45310131	0.8847422
5	45310231	0.6648482
5	45310285	0.7761743
5	45310406	0.8654442
5	45310533	0.6217463
5	45310571	0.895674
5	45310780	0.7444285
5	45310872	0.6217463
5	45310911	0.8509063
5	45310914	0.4991822
5	45310961	0.7263253
5	45311041	0.8491815
5	45311111	0.3518172
5	45311200	0.5145563
5	45311391	0.5310348
5	45311413	0.8020436
5	45311423	0.8018305
5	45311528	0.7746902
5	45311573	0.895674
5	45311589	0.8232078
5	45311904	0.4160645
5	45311989	0.50807
5	45312166	0.8707922
5	45312207	0.8504508
5	45312248	0.8707922
5	45312450	0.7541156
5	45312479	0.7831691
5	45313126	0.7082018
5	45313147	0.5749635
5	45313388	0.7127611
5	45313496	0.7144231
5	45313507	0.9481994
5	45313534	0.8774085
5	45313649	0.5599972
5	45313741	0.6501034
5	45313764	0.7088127
5	45313931	0.8313324
5	45313974	0.8443736
5	45313984	0.6022412
5	45314042	0.9035515
5	45314052	0.7848546
5	45314371	0.7975306
5	45314607	0.7082018
5	45314653	0.5381294
5	45314711	0.7913941
5	45314796	0.7975306
5	45314825	0.7765773
5	45314879	0.7176248
5	45314893	0.7174337
5	45314967	0.533116
5	45315049	0.2892585
5	45315061	0.6776694
5	45315062	0.2892585
5	45315124	0.8172195
5	45315140	0.8734616
5	45315191	0.5761462
5	45315203	0.6819273
5	45315247	0.9998206
5	45315293	0.6993603
5	45315351	0.7824264
5	45315480	0.835616
5	45315489	0.3561142
5	45315503	0.3904729
5	45315521	0.6795295
5	45315585	0.2079126
5	45315587	0.3904729
5	45315617	0.3956468
5	45315641	0.5286306
5	45315681	0.8634796
5	45315711	0.6150758
5	45315915	0.5841783
5	45315966	0.835616
5	45316043	0.6230232
5	45316321	0.7421333
5	45316365	0.6647404
5	45316371	0.6387564
5	45316680	0.937046
5	45316700	0.5826477
5	45316780	0.5619804
5	45316830	0.7945726
5	45316918	0.9762659
5	45316924	0.5941213
5	45317104	0.8376735
5	45317118	0.9463125
5	45317120	0.7762436
5	45317159	0.9947496
5	45317179	0.6292533
5	45317340	0.8410142
5	45317578	0.3973998
5	45317630	0.1758271
5	45317635	0.9659711
5	45317761	0.4511616
5	45317763	0.5901538
5	45317789	0.6538327
5	45317790	0.3614304
5	45317805	0.1325773
5	45319233	0.8922296
5	45319319	0.4292591
5	45319338	0.7067971
5	45319436	0.5139608
5	45319524	0.859993
5	45320174	0.4292591
5	45320603	0.5008121
5	45320660	0.8511483
5	45321034	0.4267762
5	45321719	0.8160056
5	45321772	0.3395432
5	45321858	0.8393322
5	45321870	0.2708284
5	45321924	0.9995895
5	45321957	0.604765
5	45322106	0.5923141
5	45322119	0.8060251
5	45322152	0.5058702
5	45322170	0.9810192
5	45322523	0.9302012
5	45322529	0.2822168
5	45322565	0.8461618
5	45322587	0.9485924
5	45322614	0.6742812
5	45322917	0.7290513
5	45323097	0.4134273
5	45323151	0.5839614
5	45323321	0.4065798
5	45323333	0.4049029
5	45323637	0.7957477
5	45323686	0.6511119
5	45323690	0.9296232
5	45323775	0.4314003
5	45323865	0.4684632
5	45323902	0.9861771
5	45323973	0.9949748
5	45324048	0.871307
5	45324068	0.4800109
5	45324334	0.9206251
5	45324503	0.5469109
5	45324809	0.958103
5	45324858	0.4663586
5	45324971	0.7248004
5	45325143	0.6447721
5	45325390	0.6666826
5	45325445	0.4531262
5	45325488	0.5451048
5	45325494	0.5289262
5	45325605	0.7925628
5	45325798	0.8819187
5	45325812	0.8040515
5	45325820	0.8398537
5	45325891	0.5722673
5	45325908	0.8085272
5	45326000	0.8107576
5	45326068	0.5825001
5	45326117	0.3816194
5	45326252	0.5722673
5	45326348	0.5993391
5	45326410	0.6852753
5	45326432	0.6541604
5	45326500	0.6043746
5	45326540	0.8398537
5	45326635	0.3831615
5	45326879	0.9445327
5	45326967	0.7714397
5	45327420	0.6799196
5	45327613	0.4397068
5	45327776	0.325161
5	45327800	0.4701526
5	45327819	0.5273444
5	45327892	0.3900549
5	45327998	0.3523777
5	45328095	0.2974472
5	45328122	0.4814064
5	45328199	0.3015815
5	45328238	0.6387887
5	45328627	0.163601
5	45328648	0.7080008
5	45328749	0.136231
5	45328907	0.6368279
5	45328980	0.3751817
5	45329028	0.7444288
5	45329068	0.9349462
5	45329135	0.3887756
5	45329191	0.6579351
5	45329419	0.6325823
5	45329453	0.5382291
5	45329636	0.5002295
5	45329713	0.3275117
5	45329764	0.3816992
5	45329769	0.6619027
5	45329802	0.4485063
5	45329889	0.447014
5	45329921	0.7494993
5	45329965	0.9880205
5	45330142	0.4021044
5	45330229	0.6306471
5	45330263	0.9736562
5	45330534	0.5974943
5	45330565	0.8305993
5	45330568	0.7512099
5	45330582	0.6043746
5	45330668	0.6888801
5	45330739	0.6217233
5	45330913	0.5908019
5	45331034	0.4896346
5	45331086	0.7050659
5	45331192	0.8645676
5	45331286	0.6960569
5	45331322	0.6655927
5	45331383	0.6043746
5	45331514	0.5784724
5	45331627	0.6356447
5	45331808	0.5924989
5	45331825	0.3816194
5	45331990	0.8382733
5	45332038	0.7729721
5	45332129	0.8662501
5	45332145	0.6850282
5	45332255	0.6648556
5	45332350	0.3063093
5	45332358	0.4308407
5	45332430	0.5378781
5	45332609	0.8926887
5	45332653	0.3816194
5	45332828	0.4162416
5	45332863	0.8112802
5	45332913	0.6477966
5	45332914	0.9210116
5	45332932	0.3067756
5	45333012	0.5272295
5	45333030	0.8183937
5	45333055	0.36831
5	45333068	0.2689042
5	45333113	0.5208878
5	45333125	0.1127426
5	45333140	0.3469083
5	45333142	0.08322265
5	45333145	0.4553391
5	45333258	0.5127021
5	45333266	0.202304
5	45333291	0.7485491
5	45333398	0.4582975
5	45333437	0.4050895
5	45333468	0.7023154
5	45333494	0.6572227
5	45333553	0.6107392
5	45333593	0.6402137
5	45333634	0.8400189
5	45333680	0.5034238
5	45333831	0.6722266
5	45333866	0.6250875
5	45333885	0.6250875
5	45333993	0.5192898
5	45333997	0.8400189
5	45334281	0.4423105
5	45334386	0.6572227
5	45334434	0.8218255
5	45334618	0.7044752
5	45334658	0.6250875
5	45334712	0.7032591
5	45334812	0.4799537
5	45334828	0.5668915
5	45335012	0.9974462
5	45335044	0.8043474
5	45335059	0.7319111
5	45335225	0.06770161
5	45335352	0.2574552
5	45335400	0.5763814
5	45335424	0.4744037
5	45335617	0.3352127
5	45335625	0.733843
5	45335664	0.4498647
5	45335893	0.8191682
5	45335900	0.6784042
5	45335906	0.8495995
5	45336005	0.6544962
5	45336016	0.8160954
5	45336411	0.5926374
5	45336461	0.8670433
5	45336671	0.8043474
5	45336782	0.1210993
5	45336867	0.8851158
5	45336978	0.4423105
5	45336982	0.7616328
5	45337141	0.6238176
5	45337290	0.5220407
5	45337320	0.1404572
5	45337334	0.4029395
5	45337695	0.6289781
5	45337707	0.4378307
5	45337734	0.680474
5	45337884	0.6994653
5	45337951	0.7476119
5	45337976	0.6250875
5	45338046	0.8989967
5	45338113	0.7909728
5	45338130	0.6238176
5	45338217	0.429653
5	45338274	0.429653
5	45338306	0.6572227
5	45338310	0.4678055
5	45338386	0.3275956
5	45338488	0.5882815
5	45338525	0.8693616
5	45338539	0.3275117
5	45338561	0.9219839
5	45338578	0.6398781
5	45338644	0.3816194
5	45338806	0.5941376
5	45338904	0.6043746
5	45338906	0.4485063
5	45338920	0.5687019
5	45339107	0.7661842
5	45339181	0.9103019
5	45339224	0.6810707
5	45339248	0.8559053
5	45339371	0.7138339
5	45339430	0.72646
5	45339445	0.3824364
5	45339457	0.5908375
5	45339530	0.6771998
5	45339581	0.436198
5	45339660	0.9428015
5	45339674	0.5151269
5	45339686	0.619196
5	45339766	0.6395447
5	45339879	0.7298952
5	45339901	0.883913
5	45339999	0.6308488
5	45340016	0.6043746
5	45340135	0.5912153
5	45340206	0.4403077
5	45340407	0.6390377
5	45340429	0.8600138
5	45340480	0.4265617
5	45340519	0.4832162
5	45340572	0.2306976
5	45340573	0.191741
5	45341136	0.256745
5	45341141	0.5800197
5	45341217	0.956877
5	45342154	0.5467369
5	45342380	0.3433883
5	45342420	0.9991694
5	45342569	0.9505867
5	45342646	0.3925337
5	45342665	0.9773373
5	45343084	0.8323415
5	45343114	0.4921059
5	45343460	0.5064839
5	45343551	0.6525141
5	45343724	0.8567291
5	45343826	0.7020573
5	45344137	0.4804389
5	45344209	0.9339559
5	45344245	0.2910365
5	45344331	0.6775511
5	45344420	0.3022769
5	45344741	0.5958727
5	45344853	0.7990701
5	45344919	0.9690505
5	45344940	0.7404526
5	45345094	0.4765688
5	45345098	0.9181789
5	45345630	0.6083363
5	45345694	0.7279784
5	45345726	0.7718551
5	45345784	0.7342644
5	45345938	0.9737498
5	45346157	0.721463
5	45346330	0.6605406
5	45346552	0.6001361
5	45346744	0.4456943
5	45347129	0.8746439
5	45347140	0.519026
5	45347250	0.5852206
5	45347269	0.6611894
5	45347279	0.7595088
5	45347594	0.6752403
5	45347609	0.4552849
5	45347624	0.9485711
5	45347806	0.3433017
5	45347819	0.5036347
5	45347826	0.3087765
5	45347960	0.6982924
5	45348114	0.4744087
5	45348174	0.5519361
5	45348333	0.9895913
5	45348347	0.8060228
5	45348355	0.6525705
5	45348371	0.8143674
5	45348637	0.9187029
5	45348768	0.0873979
5	45348853	0.8654889
5	45348899	0.6107199
5	45348949	0.3092287
5	45349080	0.4957639
5	45349132	0.7890542
5	45349141	0.583799
5	45349284	0.7747826
5	45349361	0.2735535
5	45349532	0.9904804
5	45349558	0.4559416
5	45349608	0.5365359
5	45349646	0.6025624
5	45349917	0.5119655
5	45350076	0.6340101
5	45350217	0.4761697
5	45350226	0.54847
5	45350320	0.8472883
5	45350332	0.8143674
5	45350567	0.4592423
5	45350591	0.6211771
5	45350686	0.7375395
5	45350738	0.6963727
5	45350815	0.5949895
5	45350880	0.6642208
5	45350941	0.5548412
5	45350950	0.6369205
5	45351009	0.5575427
5	45351073	0.3366384
5	45351096	0.480364
5	45351143	0.703811
5	45351203	0.5873374
5	45351244	0.6992896
5	45351328	0.5518103
5	45351375	0.5342368
5	45351501	0.2995125
5	45351550	0.6248151
5	45351576	0.8461222
5	45351602	0.8010185
5	45351617	0.741902
5	45351673	0.8819803
5	45351701	0.8027954
5	45351976	0.7823245
5	45352268	0.7655913
5	45352298	0.3357583
5	45352554	0.2667409
5	45352578	0.2736635
5	45352655	0.9736438
5	45352663	0.5775344
5	45352702	0.3995988
5	45352967	0.9506353
5	45353125	0.3396981
5	45353140	0.7785408
5	45353339	0.4253435
5	45353696	0.6741027
5	45353763	0.5347097
5	45353797	0.2372379
5	45353844	0.4403077
5	45354046	0.7127407
5	45354058	0.5790328
5	45354207	0.6885929
5	45354295	0.9907428
5	45354351	0.8407602
5	45354424	0.5154238
5	45354703	0.5807256
5	45354754	0.7264012
5	45354802	0.2298407
5	45354803	0.4436012
5	45354981	0.6862065
5	45355005	0.3790655
5	45355007	0.6343019
5	45355151	0.7651417
5	45355167	0.7577435
5	45355258	0.8581496
5	45355287	0.9485872
5	45355304	0.8655638
5	45355337	0.731533
5	45355340	0.8188945
5	45355357	0.7994207
5	45355397	0.8284198
5	45355434	0.6099912
5	45355465	0.4403077
5	45355497	0.7898681
5	45355688	0.5722673
5	45355740	0.8317753
5	45355782	0.5550753
5	45355854	0.5864318
5	45356019	0.5730913
5	45356040	0.4317194
5	45356152	0.5729533
5	45356207	0.869193
5	45356245	0.6188479
5	45356357	0.6490892
5	45356427	0.9031039
5	45356490	0.8235368
5	45356494	0.6676138
5	45356535	0.3517329
5	45356541	0.3261892
5	45356555	0.6375427
5	45356706	0.2542276
5	45356754	0.3146402
5	45356780	0.3849239
5	45356856	0.5391964
5	45357200	0.4223017
5	45357293	0.5163193
5	45357320	0.5673169
5	45357351	0.5359155
5	45358097	0.441639
5	45358209	0.5961342
5	45358316	0.8800435
5	45358376	0.1013914
5	45358560	0.8877474
5	45358585	0.09003226
5	45358631	0.4941193
5	45358785	0.3216716
5	45358838	0.8990287
5	45358875	0.4791725
5	45359161	0.9000086
5	45359525	0.6940518
5	45359541	0.8331691
5	45359542	0.3661542
5	45359843	0.6043746
5	45359885	0.3366148
5	45359977	0.3816194
5	45360017	0.3275117
5	45360046	0.6191461
5	45360103	0.8358065
5	45360140	0.9008335
5	45360180	0.869193
5	45360182	0.6970596
5	45360497	0.4020194
5	45360499	0.6805404
5	45360577	0.6295733
5	45360934	0.980478
5	45361005	0.6956827
5	45361076	0.6667992
5	45361122	0.565272
5	45361136	0.7729721
5	45361268	0.6368279
5	45362302	0.3162026
5	45362334	0.2954692
5	45362357	0.813318
5	45362375	0.267434
5	45362630	0.7617794
5	45362631	0.6898352
5	45362777	0.2558586
5	45362883	0.3407764
5	45364270	0.8077162
5	45364365	0.6573063
5	45365911	0.274163
5	45365989	0.9219714
5	45366537	0.5320696
5	45366569	0.5829318
5	45366624	0.6500394
5	45366698	0.5272991
5	45366747	0.8750466
5	45366916	0.6399803
5	45366940	0.9564913
5	45367003	0.5770711
5	45367050	0.2789651
5	45367339	0.547429
5	45367579	0.968069
5	45369166	0.9457047
5	45369298	0.7441603
5	45369438	0.3808757
5	45369439	0.5415475
5	45369500	0.4556125
5	45369562	0.6372668
5	45369566	0.6761386
5	45369702	0.766772
5	45369744	0.8375225
5	45369818	0.5734641
5	45369898	0.8729309
5	45369931	0.6335649
5	45370016	0.7542156
5	45370050	0.6654662
5	45370144	0.6437604
5	45370520	0.5478854
5	45370645	0.8318856
5	45370654	0.6732261
5	45370668	0.6375006
5	45370705	0.3923838
5	45370869	0.4423747
5	45370909	0.5850039
5	45370923	0.6188988
5	45370938	0.6225
5	45370968	0.4696885
5	45371005	0.5475128
5	45371048	0.9298424
5	45371253	0.7127346
5	45371414	0.7903625
5	45371466	0.5668463
5	45371524	0.6715412
5	45371644	0.3816194
5	45371918	0.5636118
5	45371956	0.1564155
5	45372408	0.4485063
5	45372496	0.6890852
5	45372525	0.4144405
5	45372528	0.4144405
5	45372613	0.5119955
5	45372760	0.8577247
5	45372779	0.7228773
5	45372857	0.670243
5	45373001	0.7613827
5	45373383	0.4887304
5	45373416	0.9103918
5	45373420	0.5778206
5	45373491	0.9660636
5	45373510	0.7585427
5	45373852	0.9497425
5	45373876	0.5741763
5	45374029	0.7137105
5	45374406	0.3816194
5	45374423	0.6810707
5	45374438	0.3816194
5	45374563	0.8347339
5	45374566	0.8185617
5	45374567	0.6918333
5	45374633	0.8024011
5	45374691	0.6990371
5	45374713	0.6810707
5	45374735	0.6435703
5	45374810	0.7898681
5	45375004	0.6858691
5	45375009	0.6043746
5	45375047	0.5298396
5	45375088	0.5824988
5	45375172	0.8033014
5	45375180	0.6450958
5	45375230	0.6043746
5	45375234	0.9497033
5	45375258	0.715905
5	45375366	0.6174585
5	45375541	0.3303786
5	45375563	0.2236665
5	45375570	0.7605214
5	45375740	0.3373539
5	45375775	0.8018634
5	45375853	0.666136
5	45375962	0.8112613
5	45376114	0.8511033
5	45376363	0.4813369
5	45376393	0.3275117
5	45376423	0.3275117
5	45376529	0.9499991
5	45376677	0.5238064
5	45376703	0.3806126
5	45376765	0.5685042
5	45376823	0.4277995
5	45376824	0.6761386
5	45376942	0.3275117
5	45377179	0.3816194
5	45377197	0.6761386
5	45377328	0.5871078
5	45377423	0.4980039
5	45377456	0.8388205
5	45377540	0.5670589
5	45377823	0.5469036
5	45377933	0.3914935
5	45378102	0.4350542
5	45378113	0.897137
5	45378142	0.5782085
5	45378156	0.9638724
5	45378168	0.5813834
5	45378230	0.392628
5	45378240	0.5761101
5	45378430	0.8595114
5	45378549	0.4219967
5	45378550	0.4219967
5	45379003	0.8828126
5	45379294	0.5802203
5	45379341	0.6398781
5	45379406	0.305751
5	45379578	0.6687223
5	45379629	0.7965149
5	45379655	0.6368279
5	45379732	0.7670945
5	45379773	0.636571
5	45379837	0.6497571
5	45380437	0.1028821
5	45380462	0.7877914
5	45380534	0.4277995
5	45380573	0.5790328
5	45380619	0.582746
5	45380850	0.6633006
5	45380859	0.4177627
5	45381128	0.6235147
5	45381150	0.8960431
5	45381212	0.60422
5	45381451	0.8613054
5	45381513	0.6947835
5	45381604	0.7526148
5	45382225	0.3816194
5	45382937	0.7898681
5	45383179	0.6000218
5	45383261	0.6398781
5	45383297	0.5722673
5	45383313	0.5730557
5	45383314	0.5864318
5	45383325	0.8048411
5	45383332	0.9445327
5	45383404	0.7351896
5	45383405	0.7671114
5	45383483	0.8073881
5	45383509	0.3942775
5	45383577	0.9132312
5	45383616	0.6501979
5	45383729	0.4549527
5	45383886	0.8571284
5	45383900	0.411881
5	45383914	0.5127205
5	45383935	0.3461865
5	45384000	0.2581991
5	45384060	0.3721455
5	45384083	0.967777
5	45384120	0.999181
5	45384149	0.9970862
5	45384165	0.428744
5	45384186	0.8795836
5	45384214	0.7096016
5	45384218	0.2302378
5	45384259	0.08834572
5	45384346	0.07601288
5	45384395	0.04485571
5	45384434	0.08131929
5	45384455	0.4596336
5	45384464	0.1788192
5	45384468	0.9336827
5	45384500	0.930101
5	45384546	0.2386371
5	45384577	0.388481
5	45384619	0.764459
5	45384632	0.8382733
5	45384910	0.8909167
5	45384920	0.7088914
5	45385000	0.8433603
5	45385031	0.8733559
5	45385044	0.788153
5	45385087	0.6342516
5	45385272	0.4489081
5	45385338	0.4382435
5	45385339	0.4278286
5	45385373	0.6110138
5	45385431	0.535334
5	45385433	0.5828367
5	45385579	0.7365935
5	45385597	0.4694026
5	45385723	0.7277865
5	45385742	0.6999603
5	45385935	0.3868735
5	45385955	0.8355662
5	45386129	0.939039
5	45386231	0.8372638
5	45386385	0.6905262
5	45386414	0.4890051
5	45386427	0.8481092
5	45386449	0.687216
5	45386538	0.6785183
5	45386581	0.7933356
5	45386598	0.6497571
5	45386644	0.5790328
5	45386819	0.7898681
5	45386837	0.93855
5	45386840	0.6368279
5	45386887	0.7323569
5	45387002	0.6041767
5	45387285	0.6368279
5	45387324	0.5178744
5	45387416	0.8124123
5	45387423	0.5420279
5	45387527	0.3283699
5	45388038	0.5944771
5	45388046	0.09315914
5	45391865	0.06679376
5	45391985	0.5557854
5	45392646	0.6300949
5	45392768	0.7184038
5	45392787	0.8310785
5	45392908	0.8534479
5	45396817	0.9539557
5	45396835	0.9450213
5	45396840	0.8157989
5	45396856	0.5976485
5	45396878	0.7134332
5	45396942	0.3828218
5	45397008	0.6780116
5	45397018	0.1245226
5	45397020	0.2825669
5	45397044	0.657056
5	45397062	0.9654076
5	45397299	0.5427647
5	45397485	0.5165288
5	45397490	0.5191904
5	45397506	0.6866272
5	45397517	0.8736909
5	45397551	0.3157729
5	45397657	0.3769738
5	45397672	0.3958391
5	45397788	0.2204029
5	45397811	0.05416618
5	45397825	0.8227201
5	45397839	0.08002047
5	45397880	0.9577785
5	45397894	0.4542815
5	45397901	0.2374744
5	45397945	0.2482802
5	45397982	0.418012
5	45398043	0.02689434
5	45399664	0.8846259
5	45399705	0.2135068
5	45399739	0.7261806
5	45399740	0.6808799
5	45402460	0.8442403
5	45402486	0.5341756
5	45402499	0.4288047
5	45402572	0.4494207
5	45402631	0.7679004
5	45402650	0.883913
5	45402746	0.4699969
5	45402842	0.4500141
5	45403121	0.8505496
5	45403160	0.4806951
5	45403217	0.9345223
5	45403280	0.5779073
5	45403299	0.682397
5	45403456	0.6341115
5	45403531	0.40416
5	45403544	0.4403077
5	45403590	0.7654724
5	45403609	0.7747018
5	45403711	0.7380453
5	45403724	0.3487228
5	45403786	0.7628768
5	45403844	0.691
5	45403903	0.7923284
5	45404127	0.4913065
5	45404161	0.1846318
5	45404209	0.03788718
5	45404217	0.5249142
5	45404219	0.1322057
5	45404264	0.7421916
5	45404265	0.7421916
5	45404299	0.7512099
5	45404544	0.5267129
5	45404578	0.4586051
5	45404665	0.7270508
5	45404718	0.5843794
5	45404948	0.3816194
5	45405132	0.4403077
5	45405276	0.6368279
5	45405317	0.8186761
5	45405422	0.5347936
5	45405441	0.569785
5	45405449	0.8136835
5	45405529	0.5722673
5	45405805	0.5792407
5	45405807	0.4991284
5	45405809	0.6824907
5	45405835	0.7621732
5	45405910	0.6747062
5	45405920	0.704816
5	45405947	0.3713238
5	45405960	0.4081551
5	45405965	0.5415527
5	45405971	0.7964408
5	45405991	0.5180789
5	45406040	0.4312494
5	45406041	0.4312494
5	45406055	0.5194111
5	45406076	0.6430139
5	45406078	0.8556947
5	45406104	0.6404756
5	45406105	0.908364
5	45406106	0.799774
5	45406111	0.758067
5	45406116	0.9000997
5	45406161	0.701292
5	45406188	0.4403077
5	45406198	0.6368279
5	45406243	0.8018634
5	45406291	0.3322848
5	45406309	0.7573559
5	45406313	0.955919
5	45406350	0.7585564
5	45406354	0.8070673
5	45406435	0.8617916
5	45406462	0.4598308
5	45406467	0.832525
5	45406493	0.9667133
5	45406531	0.5090457
5	45406703	0.6156033
5	45406908	0.3275117
5	45406909	0.5295213
5	45406953	0.6043746
5	45407084	0.7876723
5	45407133	0.4485063
5	45407169	0.4277995
5	45407261	0.7346014
5	45407335	0.5778206
5	45407429	0.3316464
5	45407554	0.6975287
5	45407576	0.9978841
5	45407604	0.7024072
5	45407688	0.6497571
5	45407771	0.7316803
5	45407870	0.4134674
5	45407887	0.4950824
5	45407902	0.4489596
5	45407978	0.6877281
5	45408136	0.409022
5	45408166	0.865058
5	45408193	0.7274773
5	45408207	0.9993862
5	45408225	0.6703015
5	45408226	0.8101131
5	45408296	0.7674
5	45408421	0.6115643
5	45408424	0.9874165
5	45408437	0.5353461
5	45408498	0.3275117
5	45408544	0.9798149
5	45408689	0.4620687
5	45408754	0.6043746
5	45409120	0.4057724
5	45409328	0.513247
5	45409347	0.6723036
5	45409368	0.7527654
5	45409572	0.668932
5	45409639	0.436198
5	45409685	0.7024072
5	45409686	0.8461802
5	45409695	0.7224665
5	45409760	0.5421257
5	45409772	0.6043746
5	45409796	0.6452205
5	45409817	0.521807
5	45409992	0.3626782
5	45410186	0.8599991
5	45410204	0.7158548
5	45410214	0.7136326
5	45410303	0.7426375
5	45410323	0.6105621
5	45410645	0.8411767
5	45410684	0.2339394
5	45410752	0.8196665
5	45410804	0.3375142
5	45410818	0.4205382
5	45410834	0.05179074
5	45410912	0.01434936
5	45410914	0.0442606
5	45410925	0.07462271
5	45410955	0.02560254
5	45410993	0.5513585
5	45412336	0.5040953
5	45412375	0.5642532
5	45412560	0.6398781
5	45412617	0.3816194
5	45413079	0.7670945
5	45413108	0.7557872
5	45413135	0.5287513
5	45413300	0.1389411
5	45413633	0.3925998
5	45413636	0.5264231
5	45413650	0.5246956
5	45413732	0.3781428
5	45413770	0.358091
5	45414014	0.8201746
5	45414183	0.832889
5	45414192	0.7443221
5	45414314	0.8461802
5	45414538	0.5820016
5	45414717	0.8779191
5	45414728	0.5608137
5	45414736	0.8695351
5	45414818	0.6193498
5	45415331	0.1404618
5	45415843	0.418327
5	45416050	0.5565164
5	45416064	0.5451538
5	45416274	0.8006156
5	45416289	0.8394852
5	45416298	0.6367791
5	45416311	0.6059565
5	45416324	0.6572358
5	45416391	0.6368279
5	45416395	0.8200351
5	45416462	0.513247
5	45416500	0.5850039
5	45416537	0.6760017
5	45416642	0.6356447
5	45416681	0.9728699
5	45416873	0.7171776
5	45416880	0.8773249
5	45416975	0.6356447
5	45417019	0.9229619
5	45417223	0.8317753
5	45417242	0.3275117
5	45417378	0.3225749
5	45417480	0.4336029
5	45417481	0.6357736
5	45417566	0.87576
5	45417708	0.9445327
5	45417748	0.7670945
5	45417814	0.9041104
5	45417967	0.599789
5	45417974	0.704435
5	45418155	0.6398781
5	45418408	0.5746031
5	45418466	0.7679004
5	45418636	0.3905419
5	45418687	0.9200561
5	45418739	0.870799
5	45418806	0.405754
5	45418842	0.9370718
5	45418848	0.9370718
5	45418934	0.5778206
5	45419181	0.7006412
5	45419263	0.3531087
5	45419333	0.5547295
5	45419387	0.7487297
5	45419448	0.6229567
5	45419462	0.5790328
5	45419494	0.7883569
5	45419508	0.8098715
5	45419694	0.4277995
5	45419697	0.4277995
5	45419746	0.8382733
5	45419928	0.670243
5	45420150	0.5722673
5	45420159	0.6836994
5	45420202	0.5341062
5	45420231	0.5875403
5	45420381	0.5906214
5	45420388	0.2665909
5	45420396	0.6056342
5	45420411	0.9712693
5	45420434	0.4700739
5	45420489	0.8739392
5	45420501	0.4806348
5	45420508	0.6489814
5	45420523	0.7661144
5	45420548	0.1263226
5	45420565	0.964182
5	45420569	0.3418913
5	45420584	0.1246535
5	45420586	0.7465105
5	45420629	0.3977343
5	45420646	0.0409247
5	45420714	0.8150999
5	45420729	0.8475373
5	45420794	0.544945
5	45420824	0.3816194
5	45420861	0.4372789
5	45420865	0.4372789
5	45421103	0.6763096
5	45421144	0.7451686
5	45421266	0.4445014
5	45421308	0.7311657
5	45421347	0.3100084
5	45421533	0.6043746
5	45421534	0.6497571
5	45421560	0.3952396
5	45421750	0.9229619
5	45421799	0.7884933
5	45421800	0.6356447
5	45421846	0.7526877
5	45422100	0.3989937
5	45422259	0.960577
5	45422278	0.4911003
5	45422296	0.8290267
5	45422318	0.3268597
5	45422322	0.3482081
5	45422350	0.5119607
5	45422407	0.2142273
5	45422435	0.6805893
5	45422484	0.7565561
5	45422520	0.7913437
5	45422522	0.7941864
5	45422541	0.282035
5	45422542	0.542866
5	45422543	0.4782136
5	45422674	0.5820016
5	45422788	0.435565
5	45422900	0.6368279
5	45422928	0.7512099
5	45423466	0.8781594
5	45423507	0.4403077
5	45423511	0.6043746
5	45423537	0.9220904
5	45423609	0.350111
5	45423630	0.2132177
5	45423650	0.3390505
5	45423662	0.6522586
5	45423683	0.3794096
5	45423687	0.4667969
5	45423794	0.4656673
5	45425520	0.8140595
5	45425545	0.6180188
5	45425559	0.8833255
5	45425577	0.3408736
5	45425627	0.2894892
5	45425628	0.4942599
5	45425638	0.8858932
5	45425648	0.6822809
5	45425679	0.3782
5	45425711	0.8866018
5	45425861	0.5200309
5	45425879	0.7426779
5	45425930	0.7641183
5	45425979	0.3578182
5	45426066	0.9919507
5	45426082	0.5618497
5	45426139	0.5867884
5	45426235	0.8631498
5	45426381	0.7985237
5	45426406	0.8500128
5	45426445	0.6996092
5	45426474	0.9987804
5	45426478	0.8617588
5	45426569	0.5002159
5	45426613	0.5228797
5	45426638	0.4991606
5	45426657	0.7336204
5	45426742	0.8121288
5	45426759	0.3630239
5	45426761	0.3630239
5	45426831	0.4992185
5	45426847	0.7581636
5	45426922	0.7354944
5	45427005	0.5963025
5	45427075	0.58683
5	45427110	0.6352011
5	45427140	0.8244447
5	45427281	0.5973469
5	45427289	0.7024001
5	45427403	0.1531923
5	45427455	0.1049581
5	45427475	0.2730817
5	45427522	0.7107781
5	45427606	0.8231449
5	45427639	0.5154116
5	45427666	0.3794492
5	45427714	0.8395915
5	45427796	0.6364254
5	45427845	0.9514681
5	45427846	0.5154116
5	45427908	0.546555
5	45427919	0.7008173
5	45427929	0.5056046
5	45427932	0.7430687
5	45427938	0.3805589
5	45428031	0.2709866
5	45428103	0.5671099
5	45428117	0.8430525
5	45428155	0.7060773
5	45428180	0.7666158
5	45428184	0.9023424
5	45428193	0.476284
5	45428218	0.8352242
5	45428258	0.3981075
5	45428388	0.2587377
5	45428413	0.8187281
5	45428427	0.7992063
5	45428440	0.8232373
5	45428445	0.3645379
5	45428474	0.7773987
5	45428495	0.6338048
5	45428502	0.6703305
5	45428516	0.2126381
5	45428579	0.9729467
5	45428729	0.8347038
5	45428747	0.408689
5	45428753	0.8673993
5	45428896	0.5016435
5	45428923	0.6287367
5	45428931	0.9189239
5	45428987	0.5949813
5	45429067	0.3470629
5	45429079	0.7524036
5	45429149	0.3366217
5	45429164	0.3626084
5	45429240	0.6187213
5	45429343	0.5156334
5	45429403	0.4078197
5	45429466	0.5995024
5	45429703	0.8186677
5	45429714	0.7015453
5	45429733	0.5414693
5	45429755	0.684744
5	45429833	0.905582
5	45429898	0.5264239
5	45429937	0.5469036
5	45430004	0.5919896
5	45430203	0.911127
5	45430229	0.4090602
5	45430287	0.4827246
5	45430322	0.7456974
5	45430338	0.283823
5	45430351	0.9707047
5	45430364	0.6347542
5	45430420	0.1138761
5	45430473	0.2364233
5	45430476	0.9787084
5	45430497	0.1663443
5	45430534	0.3427989
5	45430541	0.4584535
5	45430592	0.9418859
5	45430620	0.4873786
5	45430630	0.2935396
5	45430674	0.9575876
5	45430679	0.9494305
5	45430694	0.2031124
5	45430727	0.3849201
5	45430761	0.282628
5	45430773	0.2614909
5	45430824	0.8598788
5	45430829	0.3918443
5	45430844	0.1767015
5	45430860	0.1746805
5	45430889	0.5066158
5	45430943	0.3230551
5	45430971	0.3276844
5	45431026	0.407236
5	45431056	0.7375572
5	45431062	0.5096469
5	45431120	0.1309986
5	45431138	0.1338418
5	45431149	0.4576531
5	45431165	0.1505988
5	45431200	0.2148988
5	45431236	0.3298938
5	45431258	0.9199689
5	45431260	0.4645816
5	45431296	0.1698018
5	45431304	0.2309119
5	45431316	0.8902364
5	45431350	0.3056627
5	45431371	0.1991739
5	45431390	0.07450232
5	45431391	0.08083757
5	45431396	0.09083191
5	45431463	0.9257041
5	45431506	0.2441934
5	45431537	0.5064003
5	45431561	0.1411973
5	45431576	0.8147207
5	45431819	0.6893552
5	45432044	0.7809743
5	45432176	0.5930667
5	45432217	0.6761386
5	45432408	0.5790328
5	45432438	0.6368279
5	45432574	0.6279571
5	45432729	0.7395576
5	45432764	0.6761386
5	45432771	0.8018634
5	45433018	0.9549861
5	45433080	0.7997957
5	45433146	0.5635973
5	45433356	0.8018634
5	45433411	0.513247
5	45433497	0.3773934
5	45433517	0.7026905
5	45433572	0.6064661
5	45433580	0.5469036
5	45433665	0.5790918
5	45433839	0.6378062
5	45433899	0.7221864
5	45433993	0.6687223
5	45434106	0.8576573
5	45434145	0.6398781
5	45434370	0.8646893
5	45434460	0.9172006
5	45434537	0.8058837
5	45434628	0.6398781
5	45434688	0.6368279
5	45434737	0.4403077
5	45434896	0.9172006
5	45434936	0.7670945
5	45435025	0.4499692
5	45435115	0.9172006
5	45435176	0.8382733
5	45435253	0.9157578
5	45435347	0.4933777
5	45435475	0.9317893
5	45435488	0.3369323
5	45435621	0.4851357
5	45435766	0.6169306
5	45435782	0.39653
5	45435803	0.8261142
5	45436513	0.6761386
5	45436545	0.6368279
5	45437038	0.9421127
5	45437068	0.8459515
5	45437220	0.6368279
5	45437238	0.6547619
5	45437429	0.8837885
5	45437462	0.848011
5	45437553	0.5926277
5	45437627	0.821361
5	45437691	0.6101279
5	45437702	0.6842717
5	45437767	0.5709298
5	45437786	0.5085225
5	45437826	0.6392898
5	45437830	0.5071546
5	45437861	0.7708552
5	45437862	0.7314098
5	45437982	0.6368279
5	45438148	0.4041574
5	45438154	0.7898681
5	45438188	0.8300033
5	45438194	0.5722673
5	45438345	0.6368279
5	45438843	0.9791215
5	45438844	0.5038799
5	45438857	0.7617665
5	45438972	0.9725841
5	45438989	0.777971
5	45439134	0.9507838
5	45439140	0.8833062
5	45439201	0.8826289
5	45439334	0.8649218
5	45439399	0.6745563
5	45439459	0.5084079
5	45439557	0.4943102
5	45439591	0.9930251
5	45439601	0.7547418
5	45439675	0.554381
5	45439689	0.8923776
5	45439698	0.6303999
5	45439793	0.8023752
5	45439812	0.8476306
5	45439814	0.8911562
5	45439840	0.8383785
5	45439892	0.9177351
5	45439926	0.8440328
5	45439996	0.3870704
5	45440039	0.642924
5	45440147	0.6873914
5	45440276	0.7208438
5	45440296	0.7799482
5	45440320	0.564159
5	45440327	0.7333997
5	45440366	0.8263701
5	45440377	0.7933356
5	45440402	0.5257463
5	45440418	0.8006156
5	45440464	0.7898681
5	45440561	0.5437426
5	45440587	0.7692357
5	45440605	0.4298565
5	45440629	0.7834124
5	45442833	0.6706266
5	45445208	0.7637636
5	45445351	0.2284104
5	45445424	0.8651543
5	45446150	0.850825
5	45446262	0.1117141
5	45446348	0.5992136
5	45449576	0.8949417
5	45449629	0.5519528
5	45449834	0.7661572
5	45449900	0.4508001
5	45449929	0.2802435
5	45449931	0.6430435
5	45449934	0.4945871
5	45449970	0.3439795
5	45450021	0.7716656
5	45450060	0.6661632
5	45450077	0.7846207
5	45450078	0.2459144
5	45450095	0.5988035
5	45450154	0.4399828
5	45450280	0.6901535
5	45450331	0.5823573
5	45450416	0.5113512
5	45450446	0.9696874
5	45450451	0.3860435
5	45450460	0.9844819
5	45450462	0.3274129
5	45450493	0.8194318
5	45450496	0.8975825
5	45450530	0.9056985
5	45450591	0.3115339
5	45450602	0.04288022
5	45450669	0.4403272
5	45450698	0.3726003
5	45450743	0.5662695
5	45450752	0.8099249
5	45450774	0.8129271
5	45450784	0.7760243
5	45450812	0.535587
5	45450856	0.5694129
5	45450915	0.4226505
5	45450941	0.2787369
5	45450955	0.7219605
5	45451014	0.5310421
5	45451017	0.8707879
5	45451027	0.3914164
5	45451032	0.3183835
5	45451041	0.5696487
5	45451117	0.3852165
5	45451188	0.8447752
5	45451201	0.5034391
5	45451294	0.4403077
5	45451298	0.910222
5	45451316	0.5550753
5	45451348	0.4476159
5	45451444	0.9229619
5	45451569	0.5790328
5	45451638	0.6910406
5	45451908	0.7973515
5	45451910	0.8510576
5	45451941	0.5468724
5	45451975	0.7544236
5	45452015	0.3771666
5	45452033	0.2237458
5	45452095	0.5650217
5	45452096	0.5650217
5	45452130	0.8049184
5	45452138	0.6655788
5	45452155	0.9435717
5	45452298	0.5642384
5	45452314	0.7453479
5	45452342	0.6936363
5	45452405	0.711209
5	45452498	0.8186989
5	45452507	0.7109189
5	45452520	0.7940933
5	45452583	0.6147293
5	45452619	0.5273295
5	45452651	0.7694464
5	45452665	0.8704939
5	45452741	0.8191419
5	45452768	0.2377783
5	45452792	0.4523963
5	45452807	0.4558493
5	45452886	0.8711844
5	45452894	0.716091
5	45452896	0.6677748
5	45452898	0.6774686
5	45452918	0.6366777
5	45452956	0.9418374
5	45452963	0.9629052
5	45453005	0.904753
5	45453025	0.6544547
5	45453049	0.1197486
5	45453059	0.2920597
5	45453065	0.2925697
5	45453182	0.0615063
5	45453184	0.4336987
5	45453209	0.1642712
5	45453211	0.02054544
5	45453254	0.07246334
5	45453322	0.8474799
5	45453330	0.8997983
5	45453339	0.9535854
5	45453348	0.04056523
5	45453376	0.3816194
5	45453403	0.6583299
5	45453404	0.7718077
5	45453414	0.1605877
5	45453431	0.4431119
5	45453457	0.04823522
5	45453474	0.3816194
5	45453489	0.3872546
5	45453499	0.02748637
5	45453542	0.08934731
5	45453565	0.1287107
5	45453568	0.5227837
5	45453604	0.8718786
5	45453646	0.1954199
5	45453664	0.7980061
5	45453666	0.3244422
5	45453681	0.1459688
5	45453693	0.8752728
5	45453705	0.02376365
5	45453732	0.279804
5	45453749	0.1236427
5	45453780	0.4160143
5	45453822	0.9962872
5	45453843	0.3061619
5	45453844	0.02665093
5	45453849	0.3608327
5	45453858	0.8835814
5	45453885	0.1800687
5	45453912	0.3411132
5	45453919	0.09415806
5	45453975	0.1084223
5	45453996	0.2159405
5	45454227	0.8216837
5	45454488	0.9024916
5	45454653	0.6217527
5	45454770	0.9638761
5	45454815	0.6818503
5	45454902	0.3327542
5	45455067	0.6869008
5	45455178	0.8138839
5	45455284	0.6687149
5	45455326	0.4516537
5	45455397	0.4329742
5	45455424	0.9091054
5	45455430	0.4413945
5	45455442	0.4293395
5	45455443	0.8612068
5	45455463	0.4833842
5	45455480	0.8518671
5	45455533	0.8473519
5	45455590	0.7380165
5	45455608	0.7297103
5	45455625	0.4987607
5	45455743	0.6044586
5	45455750	0.6444379
5	45455821	0.3907162
5	45455843	0.9733903
5	45455896	0.3337637
5	45455902	0.8652874
5	45455911	0.5535994
5	45455953	0.8836336
5	45455987	0.8063181
5	45456013	0.4802841
5	45456029	0.7870855
5	45456035	0.8450053
5	45456064	0.9753681
5	45456066	0.9794045
5	45456093	0.461144
5	45456103	0.9410785
5	45456143	0.7745804
5	45456167	0.8891238
5	45456174	0.6614782
5	45456184	0.8757492
5	45456220	0.378007
5	45456227	0.5373716
5	45456243	0.8567153
5	45456260	0.7064104
5	45456263	0.3354674
5	45456314	0.760145
5	45456315	0.2044198
5	45456316	0.6148268
5	45456337	0.8538305
5	45456380	0.8650416
5	45456397	0.7466544
5	45456431	0.7161853
5	45456440	0.6013744
5	45456492	0.8133354
5	45456503	0.5900898
5	45456510	0.8905906
5	45456535	0.6746166
5	45456542	0.7975911
5	45456544	0.991569
5	45456555	0.3547556
5	45456579	0.335803
5	45456643	0.5816448
5	45456660	0.260068
5	45456725	0.5764225
5	45456738	0.4460077
5	45456742	0.05883027
5	45456783	0.8877451
5	45456828	0.4892373
5	45456868	0.6161724
5	45456900	0.03893799
5	45456910	0.3911074
5	45456964	0.9912262
5	45457027	0.5949094
5	45457124	0.9633074
5	45457154	0.9825129
5	45457211	0.4486027
5	45457320	0.9398452
5	45457325	0.553736
5	45457372	0.7578132
5	45457558	0.4445566
5	45457575	0.6348799
5	45457587	0.6349278
5	45457621	0.7411505
5	45457640	0.7552962
5	45457645	0.5423351
5	45457694	0.3659967
5	45457864	0.738421
5	45457910	0.5114741
5	45457962	0.6990027
5	45458100	0.9229619
5	45458107	0.8172845
5	45458318	0.9840633
5	45458355	0.5991635
5	45458581	0.5789548
5	45458647	0.5164224
5	45458674	0.7868978
5	45458693	0.8603415
5	45458721	0.7221746
5	45458777	0.4753645
5	45458910	0.3472762
5	45459020	0.4051482
5	45459142	0.3066034
5	45459189	0.688328
5	45459291	0.5141453
5	45459344	0.967868
5	45459368	0.8490549
5	45459395	0.7972712
5	45459406	0.3140698
5	45459426	0.3857509
5	45459527	0.9221834
5	45459533	0.7882361
5	45459539	0.8298481
5	45459580	0.9267269
5	45459592	0.3049688
5	45459595	0.5027944
5	45459614	0.4325365
5	45459620	0.5108266
5	45459637	0.6732818
5	45459641	0.648993
5	45459659	0.3557461
5	45459726	0.8782305
5	45459966	0.4949299
5	45459973	0.7285287
5	45459986	0.8176601
5	45460084	0.8312387
5	45460167	0.7123709
5	45460168	0.7159058
5	45460193	0.8916459
5	45460448	0.6398781
5	45460830	0.5722673
5	45461127	0.9432231
5	45461264	0.4091786
5	45461297	0.7634968
5	45461328	0.6133422
5	45461662	0.7743137
5	45461680	0.478018
5	45461850	0.8514478
5	45461867	0.981941
5	45462145	0.6466192
5	45462221	0.6636503
5	45462323	0.5491072
5	45462362	0.6109544
5	45462470	0.8514478
5	45462788	0.6634999
5	45463045	0.5495558
5	45463143	0.5295213
5	45463887	0.5340822
5	45464203	0.5945819
5	45464400	0.3275117
5	45464438	0.5413573
5	45464563	0.4057724
5	45464568	0.9494801
5	45464666	0.4485063
5	45464683	0.6043746
5	45464735	0.9229619
5	45464788	0.436198
5	45464875	0.4479652
5	45464982	0.7050659
5	45465234	0.8461802
5	45465274	0.6398781
5	45465487	0.7957137
5	45465647	0.5294006
5	45465887	0.6439255
5	45465912	0.7013922
5	45465968	0.645013
5	45465983	0.8674167
5	45466079	0.6368279
5	45466230	0.6761386
5	45466544	0.6043746
5	45466602	0.6497571
5	45466634	0.7073688
5	45466641	0.2913692
5	45466706	0.5765304
5	45466955	0.5491072
5	45466988	0.8776927
5	45467291	0.5806009
5	45467419	0.3930961
5	45467556	0.6565832
5	45467729	0.5806009
5	45467743	0.8208999
5	45467761	0.4542857
5	45467920	0.5885566
5	45467924	0.661002
5	45468219	0.5158183
5	45468237	0.4696036
5	45468278	0.9978048
5	45468331	0.8208999
5	45468602	0.6565832
5	45468682	0.8724223
5	45468833	0.4785843
5	45468903	0.4629099
5	45469005	0.6189449
5	45469019	0.6942435
5	45469198	0.4494618
5	45469204	0.2753107
5	45469543	0.6932777
5	45469803	0.5491072
5	45469823	0.5374071
5	45469907	0.5732239
5	45469976	0.8705282
5	45470389	0.5267109
5	45470576	0.959412
5	45470678	0.4593517
5	45470746	0.4272702
5	45470922	0.22873
5	45470926	0.397985
5	45470961	0.8979266
5	45470991	0.4605744
5	45471011	0.3075143
5	45471012	0.2792502
5	45471183	0.9632093
5	45471239	0.9486007
5	45471323	0.5417135
5	45471449	0.4141397
5	45474155	0.6697523
5	45474450	0.14473
5	45474451	0.2471599
5	45475173	0.5393285
5	45475869	0.5447942
5	45478608	0.6359602
5	45478620	0.5218719
5	45482904	0.4140722
5	45486666	0.2058144
5	45486667	0.2069812
5	45486680	0.6496747
5	45486690	0.6830363
5	45486699	0.5410197
5	45486700	0.3081844
5	45486801	0.8003032
5	45487123	0.5671756
5	45487316	0.2705572
5	45487325	0.9790273
5	45487346	0.2474854
5	45487477	0.56997
5	45488225	0.5277764
5	45488416	0.6162064
5	45488508	0.2761394
5	45488525	0.9789833
5	45488706	0.8185238
5	45488798	0.711772
5	45489023	0.4976638
5	45489074	0.80321
5	45489185	0.7797972
5	45489227	0.4858896
5	45489308	0.9680323
5	45489310	0.9680323
5	45489343	0.897158
5	45489379	0.3284185
5	45489380	0.3284185
5	45489798	0.7778183
5	45489854	0.7563867
5	45489947	0.7691934
5	45489973	0.7691934
5	45490202	0.2467311
5	45490242	0.8755463
5	45490341	0.9573849
5	45490352	0.5385857
5	45490411	0.8657987
5	45490535	0.6745671
5	45490616	0.5936826
5	45490690	0.2631418
5	45490925	0.4520034
5	45490950	0.537605
5	45490971	0.8606405
5	45490974	0.4016605
5	45491053	0.5798393
5	45491130	0.4528852
5	45491217	0.5063368
5	45491343	0.4672955
5	45491410	0.6255557
5	45491419	0.6047115
5	45491545	0.6591783
5	45491579	0.9498099
5	45491589	0.6361216
5	45491606	0.4650903
5	45491643	0.6922873
5	45491955	0.8063692
5	45491978	0.3379655
5	45492094	0.8709622
5	45492095	0.6513786
5	45492226	0.3197419
5	45492259	0.5678517
5	45492380	0.6766865
5	45492492	0.5847827
5	45492534	0.4723241
5	45492549	0.8366678
5	45492551	0.8366678
5	45492609	0.5388075
5	45492654	0.4016605
5	45492690	0.537605
5	45492742	0.5793531
5	45492780	0.9663217
5	45492825	0.595573
5	45492861	0.7524313
5	45492923	0.6104154
5	45492960	0.6614867
5	45492965	0.4589725
5	45492998	0.4683423
5	45493055	0.537605
5	45493183	0.5945191
5	45493229	0.5897546
5	45493230	0.645926
5	45493248	0.8079964
5	45493296	0.6679236
5	45493329	0.4423842
5	45493356	0.3508435
5	45493536	0.6059396
5	45493567	0.6988444
5	45493647	0.2924867
5	45493744	0.5365359
5	45493832	0.7354891
5	45493859	0.8553172
5	45493861	0.6621013
5	45493967	0.7501424
5	45494000	0.8023402
5	45494058	0.5836844
5	45494258	0.6923951
5	45494290	0.916305
5	45494460	0.3899372
5	45494682	0.9800771
5	45494691	0.5878968
5	45494891	0.5065819
5	45494894	0.1265597
5	45495019	0.01798921
5	45495043	0.9575909
5	45495046	0.1857077
5	45495174	0.5963894
5	45495407	0.6692417
5	45495449	0.6632817
5	45495664	0.5935571
5	45495686	0.5935571
5	45495738	0.2258482
5	45495784	0.7147594
5	45495800	0.7493994
5	45495829	0.5058567
5	45495898	0.86934
5	45495980	0.6549317
5	45496028	0.6621013
5	45496063	0.5066477
5	45496128	0.3138421
5	45496338	0.3350061
5	45496374	0.3526117
5	45496397	0.5945191
5	45496436	0.5945191
5	45496445	0.5945191
5	45496469	0.875945
5	45496610	0.8553172
5	45496931	0.6520401
5	45496933	0.7445482
5	45496953	0.6642208
5	45496980	0.5365359
5	45497148	0.9662757
5	45497176	0.3899372
5	45497186	0.8146609
5	45497302	0.9324626
5	45497387	0.7159375
5	45497394	0.5621045
5	45497413	0.66292
5	45497546	0.3061518
5	45497690	0.7784512
5	45497923	0.4618217
5	45497980	0.6368465
5	45498002	0.1583869
5	45498017	0.9144229
5	45498053	0.2341533
5	45498074	0.1921353
5	45498220	0.5244897
5	45498525	0.8023402
5	45498768	0.6347217
5	45498844	0.1224322
5	45498870	0.173889
5	45498905	0.3991684
5	45498987	0.988783
5	45498995	0.784611
5	45499001	0.6796451
5	45499049	0.9877737
5	45499099	0.6910431
5	45499101	0.117553
5	45499128	0.7335801
5	45499235	0.006235692
5	45499270	0.8215287
5	45499310	0.03045853
5	45499321	0.437427
5	45499345	0.06184973
5	45499399	0.7479438
5	45499404	0.457897
5	45499408	0.3087594
5	45499425	0.03092412
5	45499470	0.7732628
5	45499497	0.02480641
5	45499508	0.6471905
5	45499518	0.5594901
5	45499561	0.6619716
5	45499575	0.9387503
5	45499615	0.1356352
5	45499658	0.5562584
5	45499669	0.0188119
5	45499687	0.02598553
5	45499706	0.2830934
5	45499720	0.5457157
5	45499735	0.8975065
5	45499739	0.6773783
5	45499749	0.09780387
5	45499766	0.6734491
5	45499786	0.08634036
5	45499819	0.245695
5	45499866	0.026782
5	45499867	0.07836404
5	45499891	0.1011719
5	45499947	0.5297734
5	45499978	0.9125328
5	45500036	0.2917501
5	45500071	0.5514003
5	45500077	0.3922234
5	45500116	0.892256
5	45500120	0.5032254
5	45500181	0.3059117
5	45500207	0.0728708
5	45500261	0.10589
5	45500262	0.4393747
5	45500278	0.4811183
5	45500282	0.7667574
5	45500300	0.2041921
5	45500334	0.6056325
5	45500342	0.6053592
5	45500354	0.2288737
5	45500374	0.2482515
5	45500387	0.4689295
5	45500408	0.7771873
5	45500415	0.3363637
5	45500442	0.7792994
5	45500443	0.01780801
5	45500460	0.2746576
5	45500471	0.469122
5	45500483	0.0550587
5	45500485	0.1121186
5	45500515	0.2901569
5	45500555	0.07997971
5	45500559	0.2336563
5	45500623	0.5520824
5	45500637	0.4219409
5	45500651	0.9871623
5	45500657	0.4288037
5	45500676	0.111385
5	45500684	0.974328
5	45500701	0.2727615
5	45500706	0.4902326
5	45500763	0.9743227
5	45500841	0.8203979
5	45500868	0.8694502
5	45500893	0.1214722
5	45500923	0.1404037
5	45500940	0.899306
5	45500951	0.6120419
5	45500975	0.2357912
5	45500998	0.2094658
5	45501011	0.06289817
5	45501012	0.2984033
5	45501016	0.2478613
5	45501193	0.6163485
5	45501219	0.6803499
5	45501248	0.2483957
5	45501347	0.2339483
5	45501355	0.5646895
5	45501431	0.8233347
5	45501471	0.7063599
5	45501669	0.4508361
5	45501679	0.6653846
5	45502386	0.8143674
5	45502401	0.600986
5	45502468	0.6259951
5	45502580	0.5405718
5	45502612	0.8654549
5	45502618	0.4902085
5	45502708	0.9397792
5	45502846	0.8353942
5	45502866	0.8923812
5	45502872	0.9212682
5	45503041	0.4823747
5	45503178	0.81306
5	45503595	0.5621045
5	45503605	0.5646437
5	45503645	0.6520401
5	45504144	0.5496692
5	45504235	0.680985
5	45504255	0.8703641
5	45504301	0.6202011
5	45504363	0.9234121
5	45504384	0.5958922
5	45504386	0.96285
5	45504511	0.6534967
5	45504660	0.3260905
5	45504711	0.781656
5	45504745	0.3477909
5	45504790	0.6086717
5	45504890	0.4472413
5	45505020	0.4452294
5	45505064	0.670243
5	45505201	0.911721
5	45505281	0.5547295
5	45505481	0.6043746
5	45505517	0.670243
5	45505550	0.5820016
5	45505574	0.4921224
5	45505741	0.8366491
5	45505778	0.9830977
5	45505938	0.6467833
5	45506459	0.6108779
5	45506794	0.6305286
5	45506958	0.8985185
5	45506986	0.3892255
5	45507245	0.5135455
5	45507504	0.4210825
5	45507557	0.6414079
5	45507576	0.9805338
5	45507619	0.7156437
5	45507703	0.2728039
5	45507890	0.3525469
5	45507925	0.1280281
5	45507993	0.9268795
5	45508002	0.1342559
5	45508085	0.5345097
5	45508145	0.7325514
5	45508237	0.7993065
5	45508244	0.7501007
5	45508274	0.5501047
5	45508298	0.3927435
5	45508424	0.1908088
5	45508474	0.8086184
5	45508617	0.708786
5	45508635	0.3366257
5	45508656	0.9361187
5	45508660	0.8451612
5	45508721	0.5217259
5	45508775	0.6137195
5	45508931	0.3651631
5	45509136	0.7212029
5	45509146	0.7682237
5	45509310	0.9432571
5	45509673	0.4487153
5	45509697	0.7109551
5	45509728	0.3687555
5	45510074	0.43443
5	45510148	0.8325228
5	45510581	0.3565778
5	45511347	0.6782098
5	45511413	0.7789569
5	45511528	0.6880287
5	45511544	0.6157573
5	45512343	0.4092415
5	45512484	0.9548337
5	45513206	0.8625037
5	45513426	0.6447909
5	45513569	0.6744506
5	45513579	0.9988691
5	45513675	0.6205845
5	45513795	0.3926578
5	45513892	0.8514387
5	45514131	0.6701432
5	45514276	0.581722
5	45514302	0.5087943
5	45514403	0.5050296
5	45514487	0.2693284
5	45514502	0.8163229
5	45514673	0.8591432
5	45514818	0.799716
5	45514899	0.7142572
5	45514998	0.3202239
5	45515020	0.8824419
5	45515181	0.6141899
5	45515201	0.6495588
5	45515286	0.8252073
5	45515503	0.7402692
5	45515521	0.6943459
5	45515657	0.7172473
5	45515751	0.7566296
5	45516032	0.5481732
5	45516281	0.4244366
5	45516530	0.5647143
5	45516771	0.6368279
5	45517062	0.5820016
5	45517065	0.8767921
5	45517342	0.5722673
5	45517345	0.6368279
5	45517392	0.5977396
5	45517543	0.4275824
5	45517550	0.8303931
5	45517606	0.8313891
5	45517616	0.88907
5	45517630	0.5820016
5	45517743	0.6043746
5	45517749	0.9560971
5	45517806	0.4374348
5	45517862	0.8694097
5	45517866	0.9910779
5	45518074	0.8436668
5	45518184	0.4395482
5	45518359	0.7626749
5	45518440	0.973802
5	45518469	0.7475684
5	45518625	0.6337267
5	45518793	0.7612524
5	45518859	0.6503894
5	45518965	0.6043746
5	45519130	0.5722673
5	45519218	0.6557459
5	45519366	0.7050659
5	45519447	0.8760922
5	45519794	0.3734053
5	45520087	0.743022
5	45520217	0.7628768
5	45520427	0.5790328
5	45520484	0.6368279
5	45520567	0.7708154
5	45520606	0.8018634
5	45520615	0.7708154
5	45520631	0.7670945
5	45520666	0.4395544
5	45520683	0.6762676
5	45520687	0.5864052
5	45520718	0.4318314
5	45521020	0.5469036
5	45521073	0.7687884
5	45521129	0.7512099
5	45521149	0.4485063
5	45521348	0.766746
5	45521508	0.7320608
5	45521549	0.8391123
5	45521565	0.593335
5	45521623	0.4712825
5	45521712	0.5469036
5	45521784	0.5234922
5	45521875	0.4403077
5	45521973	0.5326764
5	45522120	0.417435
5	45522210	0.9229619
5	45522412	0.5319011
5	45522490	0.4685462
5	45522494	0.8654734
5	45522511	0.3400993
5	45522777	0.5430703
5	45522844	0.8438676
5	45522948	0.8098338
5	45522957	0.436198
5	45522988	0.6569973
5	45523081	0.6120294
5	45523150	0.5971393
5	45523531	0.8018634
5	45523579	0.9097875
5	45523598	0.5722673
5	45523776	0.670243
5	45523849	0.779204
5	45523881	0.910222
5	45523953	0.5469036
5	45523995	0.5128859
5	45524001	0.4235705
5	45524095	0.7173297
5	45524123	0.7439206
5	45524167	0.6938745
5	45524258	0.5731346
5	45524317	0.897036
5	45524483	0.6497571
5	45524502	0.6019345
5	45524525	0.7395576
5	45524641	0.8018634
5	45524745	0.3967625
5	45524768	0.8374996
5	45524792	0.2903832
5	45524864	0.8489556
5	45524889	0.4301637
5	45524914	0.5648441
5	45525133	0.5927508
5	45525226	0.7960842
5	45525298	0.2673085
5	45525622	0.5598019
5	45525687	0.7540529
5	45525747	0.1761756
5	45525753	0.475263
5	45525958	0.4813004
5	45528236	0.7524908
5	45528329	0.8516693
5	45528598	0.108171
5	45528629	0.3195854
5	45528718	0.7810811
5	45528743	0.6517356
5	45528748	0.8500804
5	45528800	0.8265932
5	45528809	0.644461
5	45528831	0.5405941
5	45528891	0.6975026
5	45529053	0.8172029
5	45529176	0.3628999
5	45529376	0.8337336
5	45529413	0.7507001
5	45529592	0.8697502
5	45530006	0.9796461
5	45530082	0.9827175
5	45530106	0.4261491
5	45530194	0.6908661
5	45530409	0.9445258
5	45530462	0.7832
5	45530514	0.696176
5	45530562	0.465429
5	45530811	0.3398247
5	45531661	0.8165692
5	45531782	0.4082281
5	45566020	0.960021
5	45566022	0.6474061
5	45566311	0.7256402
5	45566360	0.0276048
5	45566633	0.0258507
5	45566654	0.2541241
5	45566671	0.3275121
5	45566748	0.2536168
5	45566784	0.0722884
5	45566814	0.8823231
5	45566821	0.9357313
5	45566839	0.5839755
5	45566856	0.4484566
5	45567058	0.02565843
5	45567069	0.08820026
5	45567405	0.8429878
5	45567465	0.2571038
5	45567604	0.4316063
5	45567639	0.700388
5	45567665	0.4750467
5	45567753	0.8432752
5	45568162	0.9133195
5	45568165	0.2632992
5	45568209	0.4437372
5	45568300	0.7179031
5	45568334	0.9595341
5	45569574	0.5541857
5	45577087	0.9851148
5	45577311	0.66165
5	45577315	0.6485014
5	45577327	0.6744072
5	45577333	0.6230771
5	45577344	0.6434318
5	45587703	0.4328124
5	45590730	0.8542286
5	45592566	0.09583713
5	45593000	0.3441893
5	45593012	0.5118144
5	45593093	0.7547099
5	45593134	0.968663
5	45593264	0.3786888
5	45612524	0.6688177
5	45612649	0.3725242
5	45612665	0.8795359
5	45612890	0.4912531
5	45613576	0.8321787
5	45613800	0.9221152
5	45614103	0.5221221
5	45616041	0.6977532
5	45616140	0.1113526
5	45616184	0.1318664
5	45616290	0.9616562
5	45616305	0.5882413
5	45616348	0.5162816
5	45616560	0.5845831
5	45616816	0.8019438
5	45616851	0.4685171
5	45616889	0.5298208
5	45617125	0.9751904
5	45617344	0.3960143
5	45617602	0.3753802
5	45617643	0.6174056
5	45617651	0.1272181
5	45618451	0.7076598
5	45619295	0.4374243
5	45619333	0.5817703
5	45619390	0.6169272
5	45619429	0.1559099
5	45619443	0.5237154
5	45619568	0.3740545
5	45619572	0.3715716
5	45619601	0.06915421
5	45619629	0.6872313
5	45619647	0.1177238
5	45619696	0.08861968
5	45619716	0.913384
5	45619763	0.5817339
5	45619777	0.3504755
5	45619881	0.3369074
5	45620127	0.9102102
5	45620208	0.8985615
5	45620328	0.5919512
5	45620392	0.3531033
5	45620560	0.8479471
5	45620766	0.4812619
5	45620773	0.9102618
5	45620854	0.7408243
5	45620855	0.9375918
5	45620894	0.776718
5	45621015	0.04322566
5	45621050	0.1582863
5	45621096	0.4675428
5	45622108	0.2313844
5	45622181	0.1771913
5	45622335	0.8586377
5	45622352	0.4468122
5	45622544	0.683602
5	45623209	0.4439947
5	45623213	0.3673491
5	45623471	0.9099247
5	45623550	0.7034704
5	45623672	0.604831
5	45623708	0.313329
5	45623776	0.937676
5	45624055	0.5826256
5	45625052	0.6720351
5	45625155	0.4216886
5	45625402	0.7245822
5	45627764	0.7160654
5	45643905	0.3996845
5	45644036	0.7485353
5	45646363	0.2403708
5	45646365	0.7594407
5	45648743	0.3791498
5	45649048	0.1364256
5	45649117	0.2986893
5	45649118	0.9799803
5	45649203	0.5278016
5	45649204	0.8085638
5	45649261	0.4905841
5	45649460	0.9534491
5	45650012	0.7820685
5	45650595	0.6422505
5	45665525	0.4946826
5	45665645	0.567581
5	45665751	0.8518063
5	45666306	0.4814824
5	45666417	0.6162947
5	45666428	0.2101735
5	45666447	0.539819
5	45666568	0.01515163
5	45678627	0.720247
5	45678675	0.877206
5	45678766	0.6032389
5	45678810	0.4647937
5	45678845	0.1727192
5	45679099	0.7919677
5	45694402	0.3922259
5	45694421	0.729388
5	45694430	0.1946467
5	45694455	0.9170587
5	45716426	0.2577572
5	45716429	0.7823485
5	45716460	0.8312684
5	45716462	0.6600991
5	45730099	0.4932355
5	45730200	0.8737993
5	45730213	0.4947112
5	45730436	0.2671027
5	45761628	0.5148557
5	45761648	0.2296034
5	45767548	0.1606148
5	45767559	0.7803768
5	45768492	0.9916162
5	45770401	0.1217885
5	45779829	0.5103741
5	45779867	0.589284
5	45779882	0.3966401
5	45780034	0.6472701
5	45780120	0.824186
5	45780220	0.366724
5	45780289	0.4968899
5	45780391	0.5459247
5	45780430	0.6466656
5	45780508	0.6081788
5	45781031	0.8049219
5	45781189	0.9239459
5	45781279	0.6818594
5	45781287	0.5971104
5	45781304	0.9368954
5	45781395	0.7552545
5	45781445	0.7828396
5	45781560	0.9632671
5	45781634	0.8094583
5	45781642	0.75564
5	45781659	0.9622716
5	45781682	0.5444419
5	45781851	0.7736263
5	45782039	0.9724027
5	45782123	0.6698234
5	45782200	0.9085748
5	45782484	0.9160779
5	45782646	0.7642927
5	45782654	0.8822391
5	45782686	0.5515289
5	45782770	0.603801
5	45782867	0.6691182
5	45782927	0.6794332
5	45782958	0.769614
5	45782973	0.8545343
5	45782994	0.6411346
5	45783110	0.6137446
5	45783159	0.4063772
5	45794716	0.5377469
5	45794742	0.3866859
5	45794806	0.3313474
5	45794892	0.2312584
5	45800234	0.2599796
5	45800958	0.5906125
5	45801798	0.3666745
5	45801888	0.4082602
5	45802292	0.7560452
5	45802578	0.4536166
5	45802622	0.3666124
5	45804836	0.9647044
5	45805550	0.4457933
5	45805571	0.6280737
5	45805711	0.3949281
5	45805717	0.4947364
5	45805782	0.7171557
5	45813383	0.9347462
5	45813523	0.6644065
5	45813537	0.7262745
5	45813587	0.7557957
5	45813751	0.4647301
5	45813780	0.6868684
5	45813796	0.4610029
5	45813797	0.3392429
5	45813951	0.8748375
5	45813987	0.6519473
5	45814077	0.7106601
5	45814107	0.7127704
5	45814367	0.6516318
5	45814404	0.5899829
5	45814463	0.3392429
5	45814468	0.9223204
5	45814505	0.6347807
5	45814649	0.4583878
5	45814764	0.3965454
5	45814782	0.7739759
5	45814796	0.876279
5	45814990	0.801456
5	45815026	0.8603179
5	45815225	0.6322849
5	45815340	0.8367994
5	45815471	0.8727507
5	45815516	0.9965402
5	45815546	0.5042974
5	45815575	0.3064688
5	45815626	0.6890958
5	45815637	0.5578094
5	45815671	0.8378075
5	45815711	0.4437301
5	45815751	0.07219381
5	45815785	0.9504865
5	45815863	0.5439133
5	45815872	0.4264169
5	45815893	0.7017984
5	45815965	0.7773867
5	45816029	0.4439535
5	45816057	0.4770566
5	45816062	0.9901279
5	45816104	0.8768847
5	45816171	0.661404
5	45816212	0.5320013
5	45816305	0.6700027
5	45816466	0.5977252
5	45816495	0.9761185
5	45816534	0.4637216
5	45816687	0.9004348
5	45816806	0.5049029
5	45816908	0.6347807
5	45817049	0.3887479
5	45817051	0.5605603
5	45817187	0.4066926
5	45817561	0.5192859
5	45817588	0.5178907
5	45817741	0.6463087
5	45817793	0.5730082
5	45818105	0.7189707
5	45818171	0.9903719
5	45818290	0.6222923
5	45818741	0.6715206
5	45818894	0.6668715
5	45819339	0.7561432
5	45819588	0.8603823
5	45819659	0.3943373
5	45819665	0.5247733
5	45819687	0.6727249
5	45819882	0.274113
5	45819943	0.431592
5	45820190	0.4231589
5	45820204	0.5804165
5	45820319	0.753776
5	45820346	0.9934863
5	45820367	0.4046241
5	45820429	0.7226691
5	45820663	0.3912755
5	45820823	0.5036743
5	45821042	0.3852842
5	45821069	0.7394103
5	45821079	0.5030013
5	45821093	0.6871263
5	45821138	0.2730906
5	45821214	0.721647
5	45821229	0.336048
5	45821358	0.6171873
5	45821391	0.5768468
5	45821447	0.5365349
5	45821459	0.9225691
5	45821486	0.7835503
5	45821543	0.5306368
5	45821585	0.6668715
5	45821642	0.9097555
5	45821649	0.8633471
5	45821738	0.3965454
5	45821790	0.3965454
5	45821800	0.6668715
5	45821830	0.8127335
5	45821843	0.7307697
5	45821896	0.3696146
5	45822084	0.575508
5	45822220	0.4583878
5	45822229	0.4460869
5	45822394	0.8012375
5	45822484	0.6685084
5	45822526	0.8115004
5	45822593	0.824186
5	45822666	0.3966488
5	45822800	0.6347559
5	45823067	0.7564071
5	45823450	0.8251858
5	45823605	0.7936341
5	45823870	0.5911402
5	45823883	0.7842488
5	45823998	0.7907835
5	45824031	0.7906631
5	45824253	0.5631215
5	45824522	0.7914197
5	45824559	0.4297145
5	45824693	0.6800555
5	45824776	0.9969433
5	45825033	0.7728468
5	45825107	0.4563022
5	45825247	0.4563022
5	45825459	0.4441424
5	45825502	0.4441424
5	45825517	0.824186
5	45825639	0.5877122
5	45825675	0.452788
5	45825713	0.6466656
5	45825753	0.7902472
5	45826038	0.5911402
5	45826112	0.8535289
5	45826199	0.452788
5	45826200	0.6466656
5	45826210	0.6646653
5	45826269	0.8178261
5	45826339	0.6646653
5	45826491	0.6800555
5	45826643	0.5477028
5	45826684	0.9329077
5	45826710	0.4732286
5	45826814	0.9168745
5	45826887	0.9399034
5	45826909	0.7842488
5	45826928	0.9399034
5	45827051	0.7480611
5	45827460	0.6719051
5	45827512	0.6646653
5	45827580	0.5911402
5	45827622	0.3949281
5	45827654	0.6743574
5	45827705	0.7276545
5	45827804	0.675911
5	45827839	0.5920291
5	45827947	0.8850534
5	45828045	0.9934197
5	45828225	0.732567
5	45828228	0.6644065
5	45828274	0.6590434
5	45828306	0.6644065
5	45828471	0.6590434
5	45828492	0.5911402
5	45828616	0.8558751
5	45828655	0.3958151
5	45828666	0.6743574
5	45828688	0.5965938
5	45828796	0.7842488
5	45829098	0.8535289
5	45829228	0.452788
5	45829483	0.998603
5	45829618	0.5928261
5	45829702	0.5382192
5	45829779	0.8103267
5	45830028	0.8103267
5	45830104	0.4025217
5	45830162	0.8535289
5	45830220	0.2294428
5	45830312	0.6590434
5	45830446	0.3949281
5	45830515	0.870679
5	45830670	0.2098286
5	45830743	0.5200649
5	45830798	0.834259
5	45830802	0.5475401
5	45831067	0.5845342
5	45831101	0.666809
5	45831237	0.6428379
5	45831325	0.3949281
5	45831376	0.870679
5	45831408	0.6644065
5	45831423	0.6800555
5	45831468	0.8032238
5	45831544	0.6258033
5	45831573	0.9143254
5	45831630	0.6590434
5	45831697	0.5911402
5	45831815	0.6743574
5	45832116	0.9765476
5	45832131	0.8264198
5	45832192	0.9457788
5	45832209	0.6466656
5	45832332	0.4563022
5	45832437	0.7127704
5	45832446	0.3949281
5	45832631	0.8615315
5	45832736	0.4441424
5	45832796	0.6800555
5	45832818	0.6800555
5	45832868	0.6800555
5	45832892	0.824186
5	45833102	0.7728468
5	45833142	0.6445925
5	45833210	0.6800555
5	45833392	0.8264803
5	45833424	0.6800555
5	45833513	0.3978095
5	45833529	0.8164988
5	45833628	0.9615373
5	45833677	0.4561933
5	45833700	0.8861701
5	45833788	0.870679
5	45833899	0.6192812
5	45833903	0.6556493
5	45833940	0.9653134
5	45833972	0.5577466
5	45834005	0.7960667
5	45834073	0.4208527
5	45834122	0.9978059
5	45834137	0.7291116
5	45834153	0.6698978
5	45834233	0.6958648
5	45834363	0.6501276
5	45834406	0.7786067
5	45834476	0.7445405
5	45834662	0.728958
5	45834876	0.3949281
5	45835054	0.3949281
5	45835078	0.8256464
5	45835342	0.7799286
5	45835603	0.6466656
5	45835785	0.9834999
5	45835786	0.4679073
5	45835788	0.8645691
5	45835800	0.582621
5	45835847	0.7728468
5	45835935	0.6940818
5	45835976	0.5708114
5	45836025	0.8434211
5	45836038	0.3771712
5	45836220	0.6800555
5	45836352	0.7782404
5	45836768	0.5911402
5	45836769	0.4441424
5	45836806	0.8949039
5	45836970	0.8615315
5	45837038	0.6495331
5	45837082	0.6265692
5	45837099	0.6466656
5	45837212	0.6800555
5	45837265	0.8593872
5	45837335	0.7127704
5	45837459	0.3949281
5	45837722	0.5611921
5	45837914	0.7669309
5	45837916	0.6800555
5	45838057	0.3435155
5	45838189	0.5287776
5	45838408	0.8237662
5	45838475	0.9931535
5	45838487	0.6076823
5	45838641	0.6484529
5	45838657	0.6118613
5	45838903	0.7507814
5	45838981	0.6663892
5	45838994	0.6743574
5	45839042	0.6804298
5	45839104	0.769614
5	45839264	0.8236976
5	45839652	0.9756535
5	45839695	0.5928261
5	45839741	0.7493376
5	45839845	0.8224808
5	45839853	0.6800555
5	45840100	0.8709982
5	45840117	0.6153831
5	45840154	0.6153831
5	45840234	0.3949281
5	45840249	0.7007064
5	45840272	0.7190906
5	45840328	0.824186
5	45840663	0.9376328
5	45840699	0.6800555
5	45840806	0.6028301
5	45840925	0.7127704
5	45841099	0.6922982
5	45841328	0.7368968
5	45841499	0.824186
5	45841640	0.8384658
5	45841784	0.6499872
5	45841811	0.9184109
5	45841891	0.6980683
5	45841930	0.6153831
5	45842159	0.5689566
5	45842278	0.6848712
5	45842451	0.7414355
5	45842543	0.4653715
5	45842592	0.7421391
5	45842707	0.5811182
5	45842768	0.510326
5	45842894	0.5841118
5	45843095	0.3673157
5	45843110	0.6552125
5	45843116	0.6786479
5	45843177	0.824186
5	45843351	0.6496055
5	45843433	0.5391828
5	45843593	0.6264428
5	45843715	0.452788
5	45843737	0.6466656
5	45843788	0.4288044
5	45844004	0.6010983
5	45844013	0.6466656
5	45844031	0.7728468
5	45844068	0.6800555
5	45844082	0.6027507
5	45844418	0.6644065
5	45844433	0.6644065
5	45844489	0.3949281
5	45844684	0.6644065
5	45844813	0.6640319
5	45844841	0.5871369
5	45844894	0.3473858
5	45845118	0.693457
5	45845199	0.7132553
5	45845211	0.640988
5	45845240	0.6691182
5	45845252	0.6998641
5	45845257	0.6813242
5	45845261	0.7843559
5	45845267	0.8735632
5	45845314	0.5612281
5	45845385	0.6834831
5	45845521	0.6916883
5	45845596	0.6866088
5	45845607	0.4719397
5	45845609	0.457456
5	45845610	0.6998069
5	45845622	0.9398141
5	45845696	0.4145933
5	45846039	0.7507814
5	45846213	0.7903613
5	45846230	0.8608515
5	45846245	0.9645612
5	45846352	0.8926445
5	45846359	0.8184573
5	45846477	0.6883946
5	45846583	0.9275537
5	45846650	0.6633895
5	45846688	0.6633895
5	45846751	0.9553537
5	45846808	0.6861768
5	45846851	0.7497962
5	45846922	0.7730337
5	45846971	0.5378475
5	45847004	0.8164216
5	45847079	0.6464435
5	45847112	0.3662229
5	45847503	0.684404
5	45847909	0.5414021
5	45848078	0.9951349
5	45848356	0.3892973
5	45848630	0.9804185
5	45848642	0.384251
5	45848664	0.6265747
5	45848683	0.8338883
5	45848702	0.4265341
5	45848766	0.6172858
5	45848879	0.6246875
5	45848900	0.4909515
5	45848934	0.8313469
5	45849023	0.4022642
5	45849238	0.6276183
5	45849579	0.3609273
5	45849709	0.6199006
5	45849743	0.6294405
5	45849772	0.656965
5	45849970	0.2210033
5	45850085	0.9927273
5	45850248	0.7543397
5	45850328	0.7783553
5	45850344	0.7910494
5	45850536	0.6464435
5	45850559	0.7324987
5	45850847	0.3892973
5	45851028	0.6142224
5	45851164	0.669417
5	45851203	0.8572151
5	45851354	0.5466363
5	45851413	0.503146
5	45851700	0.5587979
5	45851749	0.8411542
5	45851967	0.8559168
5	45852014	0.657778
5	45852191	0.3639559
5	45852212	0.8940381
5	45852346	0.7850656
5	45852389	0.7139198
5	45852904	0.7216675
5	45853064	0.5831845
5	45853996	0.4832126
5	45854584	0.6904692
5	45854693	0.7984546
5	45854705	0.7216165
5	45854864	0.8720535
5	45854900	0.5402517
5	45854950	0.7179684
5	45854959	0.548726
5	45855090	0.8489325
5	45855094	0.5371505
5	45855224	0.4831418
5	45855492	0.7545148
5	45855860	0.6680684
5	45856016	0.7091521
5	45856017	0.9684716
5	45856087	0.5101618
5	45856102	0.6021684
5	45856363	0.7038383
5	45856406	0.7317217
5	45856428	0.7552476
5	45856553	0.8528706
5	45856588	0.9123538
5	45856626	0.9909786
5	45856700	0.6710879
5	45856747	0.6572954
5	45856754	0.406772
5	45856772	0.6707781
5	45856823	0.4490558
5	45856872	0.6307155
5	45856879	0.9463733
5	45856932	0.4057724
5	45856954	0.5115298
5	45857059	0.3720169
5	45857252	0.3886995
5	45857256	0.5008658
5	45857354	0.6811127
5	45857650	0.6934106
5	45857736	0.3957438
5	45857778	0.4717464
5	45857934	0.5294199
5	45857936	0.5294199
5	45857946	0.7050659
5	45858117	0.8609803
5	45858249	0.7342439
5	45858299	0.58146
5	45858406	0.9447379
5	45858700	0.6748977
5	45858718	0.7501645
5	45858752	0.7241065
5	45858811	0.8324863
5	45858967	0.4403077
5	45859113	0.640004
5	45859139	0.9211161
5	45859152	0.3902482
5	45859187	0.7005256
5	45859374	0.8155766
5	45859393	0.417365
5	45859440	0.7932344
5	45859491	0.441639
5	45859498	0.4630605
5	45859526	0.7163818
5	45859615	0.6307617
5	45859775	0.6583819
5	45859806	0.2955936
5	45859902	0.3764535
5	45859948	0.6176898
5	45859977	0.4938474
5	45859987	0.4502354
5	45860105	0.3292212
5	45860116	0.02999494
5	45860137	0.3352018
5	45860156	0.2964465
5	45860268	0.6812633
5	45860344	0.5242507
5	45860580	0.4485063
5	45860628	0.8577247
5	45860720	0.7884933
5	45860722	0.6309958
5	45860747	0.6497571
5	45860819	0.3740062
5	45860955	0.6468433
5	45861092	0.4284008
5	45861556	0.3110657
5	45861557	0.1961073
5	45861671	0.07815449
5	45861891	0.5783002
5	45861899	0.6637269
5	45861918	0.3112816
5	45861996	0.9401272
5	45862058	0.4678822
5	45862568	0.1698252
5	45862569	0.3149521
5	45862738	0.4792385
5	45862921	0.5371648
5	45862977	0.8606977
5	45863039	0.834955
5	45863255	0.5186893
5	45863322	0.4525075
5	45863424	0.1716219
5	45863459	0.8493583
5	45863474	0.6322762
5	45863538	0.4179159
5	45863845	0.5784363
5	45864074	0.9288448
5	45864148	0.6232802
5	45864195	0.3775384
5	45864223	0.7321558
5	45864718	0.704435
5	45864733	0.5778206
5	45864847	0.7383083
5	45864851	0.4380864
5	45865007	0.7670945
5	45865124	0.3816194
5	45865181	0.4646685
5	45865328	0.6648694
5	45865405	0.7295271
5	45865738	0.2950346
5	45865804	0.5437147
5	45865820	0.7799917
5	45865916	0.5165574
5	45866042	0.5448547
5	45866055	0.6289874
5	45866082	0.8545172
5	45866132	0.8062022
5	45866168	0.5855246
5	45866230	0.7879255
5	45866407	0.6941792
5	45866465	0.6113424
5	45866494	0.4364258
5	45866508	0.4616858
5	45866531	0.4635831
5	45866598	0.3220472
5	45866636	0.7819323
5	45866680	0.7830876
5	45866693	0.9826511
5	45866766	0.5094021
5	45866767	0.9517748
5	45866997	0.5730913
5	45867130	0.3570961
5	45867131	0.7532824
5	45867179	0.7251702
5	45867197	0.3199146
5	45867333	0.7506694
5	45867533	0.4436197
5	45867611	0.1986432
5	45867643	0.4403077
5	45867732	0.6771998
5	45867920	0.6851763
5	45867953	0.6634619
5	45868053	0.6865543
5	45868055	0.64876
5	45868237	0.2379148
5	45868239	0.8427883
5	45869054	0.3751455
5	45869161	0.5648171
5	45869353	0.5699024
5	45869447	0.565272
5	45869511	0.578061
5	45869563	0.6196123
5	45869705	0.7670945
5	45869802	0.601801
5	45869807	0.6153604
5	45869819	0.6205062
5	45869867	0.608457
5	45870183	0.593309
5	45870785	0.3275117
5	45870787	0.8958208
5	45870803	0.7512099
5	45870889	0.6378239
5	45870936	0.7473548
5	45870939	0.7580155
5	45871259	0.6602109
5	45871279	0.6805105
5	45871303	0.3051561
5	45871331	0.6660462
5	45871333	0.4962186
5	45871719	0.8148085
5	45871723	0.7490537
5	45871802	0.6111694
5	45871897	0.9987069
5	45871957	0.8375098
5	45871981	0.8461802
5	45871991	0.4485063
5	45871993	0.9338113
5	45872070	0.6431957
5	45872071	0.8368944
5	45872367	0.6043746
5	45872420	0.5340822
5	45872455	0.9827433
5	45872512	0.8735007
5	45872526	0.6785183
5	45872536	0.6999603
5	45872810	0.8018634
5	45872862	0.6043746
5	45873003	0.6414569
5	45873179	0.7050659
5	45873233	0.9549861
5	45873291	0.6584292
5	45873315	0.7362458
5	45873317	0.7362458
5	45873351	0.6644038
5	45873368	0.7628658
5	45873404	0.7624382
5	45873412	0.532625
5	45873522	0.7511883
5	45873661	0.7507447
5	45873747	0.5075248
5	45873800	0.6435703
5	45873802	0.6398781
5	45873803	0.6368279
5	45873804	0.924835
5	45873938	0.8552219
5	45873963	0.8382733
5	45874176	0.6398781
5	45874433	0.8040515
5	45874462	0.4403077
5	45874467	0.8018634
5	45874592	0.7346014
5	45874602	0.5778206
5	45874731	0.3816194
5	45874757	0.5722673
5	45874969	0.4403077
5	45875085	0.6398781
5	45875133	0.5722673
5	45875148	0.6398781
5	45875395	0.5912483
5	45875398	0.3239235
5	45875481	0.7631757
5	45875548	0.5387353
5	45875569	0.7752683
5	45875593	0.5490054
5	45875718	0.8992798
5	45875787	0.8881304
5	45875902	0.6463198
5	45875986	0.4647005
5	45876020	0.8382733
5	45876298	0.6439255
5	45876344	0.9428015
5	45876431	0.7395576
5	45876459	0.9172006
5	45876507	0.8471154
5	45876591	0.4403077
5	45876805	0.7837155
5	45876876	0.8018634
5	45876996	0.6156338
5	45877078	0.549462
5	45877196	0.6043746
5	45877206	0.3368211
5	45877344	0.9121693
5	45877397	0.6368279
5	45877418	0.9480266
5	45877606	0.6043746
5	45877726	0.8767921
5	45877804	0.3275117
5	45877823	0.5852327
5	45877906	0.4485063
5	45877936	0.7884933
5	45877942	0.9756536
5	45877959	0.6747249
5	45877986	0.9826054
5	45878019	0.6761386
5	45878070	0.9278509
5	45878158	0.6356447
5	45878188	0.3275117
5	45878275	0.7670945
5	45878421	0.6043746
5	45878458	0.7884933
5	45878472	0.6043746
5	45878531	0.3764535
5	45878577	0.6414788
5	45878645	0.5584078
5	45878694	0.6456007
5	45878947	0.9501605
5	45879093	0.8461802
5	45879389	0.3816194
5	45879590	0.7114205
5	45880083	0.8574837
5	45880088	0.832452
5	45880247	0.5829033
5	45880349	0.347946
5	45880380	0.5064897
5	45880537	0.3523245
5	45880587	0.6867524
5	45880593	0.338341
5	45880749	0.6629085
5	45880759	0.6043746
5	45880845	0.9550526
5	45881104	0.5553653
5	45881105	0.9947176
5	45881124	0.9074866
5	45881153	0.6368279
5	45881182	0.4094987
5	45881262	0.4586023
5	45881375	0.6364839
5	45881382	0.6368279
5	45881423	0.9885568
5	45881772	0.4479652
5	45881773	0.6043746
5	45881775	0.869193
5	45881833	0.4251748
5	45881999	0.2089509
5	45882061	0.8527074
5	45882063	0.6628515
5	45882106	0.7381983
5	45882179	0.7335164
5	45882307	0.625217
5	45882343	0.7818875
5	45882442	0.6469975
5	45882496	0.9348497
5	45882583	0.8005479
5	45882666	0.3518474
5	45882990	0.4818734
5	45883020	0.4866108
5	45883110	0.9105586
5	45883163	0.5162317
5	45883229	0.9384782
5	45883280	0.4795277
5	45883317	0.417685
5	45883329	0.5832642
5	45883340	0.7180104
5	45883497	0.3452752
5	45883662	0.736482
5	45883680	0.9215898
5	45883972	0.7938436
5	45884132	0.3461369
5	45884140	0.9596038
5	45884339	0.7458901
5	45884594	0.4648153
5	45884780	0.8517125
5	45884851	0.1867481
5	45885127	0.3469245
5	45885144	0.9427578
5	45885179	0.2618971
5	45885182	0.443776
5	45885233	0.8078812
5	45885458	0.4717363
5	45885530	0.2598286
5	45885553	0.8729103
5	45885558	0.71693
5	45885587	0.5543159
5	45885644	0.9444845
5	45885679	0.6024384
5	45885732	0.4241837
5	45885965	0.5207973
5	45886004	0.2579084
5	45886019	0.5008639
5	45886032	0.367235
5	45886035	0.4032629
5	45886047	0.5406832
5	45886166	0.3960054
5	45886322	0.2821095
5	45886353	0.9844369
5	45886563	0.7807283
5	45886592	0.258222
5	45886605	0.180155
5	45886607	0.2618431
5	45886614	0.5215273
5	45886615	0.9434373
5	45886833	0.6088582
5	45886943	0.7246887
5	45887054	0.4104457
5	45887095	0.8082818
5	45887114	0.7028673
5	45887342	0.4523739
5	45887372	0.2242257
5	45887383	0.2242257
5	45887392	0.8866566
5	45887573	0.3207774
5	45887601	0.8517125
5	45887602	0.8517125
5	45887637	0.6435929
5	45887792	0.3444403
5	45887832	0.3125112
5	45887858	0.4057968
5	45887935	0.7246887
5	45888049	0.775219
5	45888130	0.3444403
5	45888232	0.1122001
5	45888324	0.7957688
5	45888491	0.3857509
5	45888513	0.8961352
5	45888793	0.6086341
5	45889400	0.6196891
5	45889432	0.693802
5	45889529	0.3316872
5	45889633	0.5647574
5	45889634	0.5301121
5	45889997	0.4835865
5	45890170	0.5998606
5	45890319	0.9736562
5	45890776	0.5956556
5	45890954	0.4673392
5	45891257	0.6995111
5	45891353	0.5790738
5	45891516	0.3459953
5	45891583	0.7576828
5	45891653	0.8535542
5	45891703	0.6861518
5	45891714	0.3914935
5	45892087	0.6368279
5	45892128	0.8461802
5	45892204	0.3275117
5	45892388	0.6497571
5	45892552	0.9904406
5	45892660	0.7395576
5	45892675	0.7395576
5	45892847	0.8833062
5	45892888	0.361062
5	45892933	0.8461802
5	45892952	0.7226034
5	45892996	0.7167098
5	45893081	0.9105644
5	45893109	0.3078535
5	45893114	0.555164
5	45893131	0.9834643
5	45893703	0.3816194
5	45893774	0.5778206
5	45893874	0.5864318
5	45893917	0.8314009
5	45894110	0.5741261
5	45894698	0.3816194
5	45895312	0.436198
5	45895340	0.4574811
5	45895361	0.5469036
5	45895508	0.309203
5	45895543	0.3091924
5	45895714	0.5628423
5	45895725	0.5798252
5	45895777	0.4601252
5	45895779	0.4024936
5	45895799	0.5754694
5	45895887	0.3476716
5	45896052	0.4631431
5	45896134	0.5718512
5	45896201	0.3847949
5	45896303	0.9225284
5	45896484	0.5966792
5	45896500	0.2997682
5	45896656	0.6968749
5	45896715	0.594654
5	45896830	0.670196
5	45896944	0.4890187
5	45896959	0.7558026
5	45897069	0.5213954
5	45897184	0.4508863
5	45897227	0.410317
5	45897357	0.4358844
5	45897478	0.8996936
5	45897588	0.4058563
5	45897677	0.4485063
5	45897707	0.2807455
5	45897839	0.4589096
5	45898054	0.8100661
5	45898183	0.4277995
5	45898191	0.513247
5	45898314	0.4485063
5	45898400	0.4277995
5	45898428	0.5132986
5	45898497	0.670243
5	45898690	0.7877991
5	45898897	0.7912595
5	45898997	0.5709099
5	45899149	0.5238249
5	45899220	0.4344809
5	45899310	0.4802193
5	45899712	0.8404929
5	45899713	0.4426234
5	45900007	0.955244
5	45900015	0.7521223
5	45900110	0.9924399
5	45900167	0.8351962
5	45900220	0.8633466
5	45900367	0.644018
5	45900507	0.6343281
5	45900715	0.7310438
5	45900722	0.441639
5	45900795	0.8377767
5	45900969	0.960293
5	45901230	0.3764535
5	45901277	0.3764535
5	45901825	0.8554214
5	45901847	0.5192565
5	45901871	0.5649833
5	45901961	0.6249548
5	45902565	0.441639
5	45902592	0.8490919
5	45902703	0.8814788
5	45902775	0.8404929
5	45902875	0.6218547
5	45903171	0.851506
5	45903224	0.5874208
5	45903247	0.6772621
5	45903854	0.8714162
5	45903873	0.8706517
5	45904161	0.1714644
5	45904170	0.3810865
5	45904410	0.6879048
5	45904940	0.4637558
5	45904954	0.7989805
5	45905087	0.6364312
5	45905116	0.6333816
5	45905186	0.8137636
5	45905598	0.6340736
5	45905820	0.7822411
5	45905928	0.7527816
5	45906051	0.3764535
5	45906080	0.5095411
5	45906263	0.832595
5	45906352	0.7428686
5	45906373	0.4051812
5	45906567	0.3229664
5	45906575	0.6293045
5	45907131	0.3229664
5	45907168	0.6653227
5	45907641	0.6622283
5	45907731	0.3764535
5	45908033	0.7428686
5	45908035	0.574673
5	45908228	0.6252168
5	45908398	0.6005946
5	45908411	0.7927895
5	45908429	0.3764535
5	45908696	0.3915464
5	45908757	0.5867578
5	45908928	0.7628768
5	45908940	0.5722673
5	45909331	0.4277995
5	45909411	0.4374921
5	45909547	0.5478854
5	45909780	0.4100985
5	45909785	0.3816194
5	45909885	0.5974943
5	45909948	0.3275117
5	45909962	0.3275117
5	45910115	0.9251257
5	45910233	0.7050659
5	45910284	0.6398781
5	45910440	0.9757516
5	45910758	0.3438714
5	45910908	0.5951859
5	45911191	0.6131525
5	45911462	0.5722673
5	45911511	0.3816194
5	45911515	0.6368279
5	45911532	0.3816194
5	45911840	0.5790328
5	45912068	0.4403077
5	45912072	0.4403077
5	45912106	0.6368279
5	45912202	0.4277995
5	45912246	0.8693616
5	45912287	0.6057549
5	45912300	0.6368279
5	45912421	0.4403077
5	45912440	0.2598402
5	45912457	0.7639044
5	45912518	0.5994364
5	45912585	0.5904363
5	45912605	0.6269568
5	45912698	0.6368279
5	45912709	0.8411901
5	45912748	0.6805482
5	45912854	0.5949533
5	45912858	0.7608719
5	45912913	0.3397804
5	45913073	0.5790328
5	45913092	0.9445327
5	45913288	0.6687223
5	45913393	0.5742102
5	45913475	0.6368279
5	45913553	0.3006853
5	45913668	0.6368279
5	45913672	0.3816194
5	45913809	0.2793585
5	45913829	0.3275117
5	45913833	0.6105621
5	45914030	0.6338754
5	45914074	0.6368279
5	45914154	0.6430965
5	45914344	0.5890299
5	45914407	0.6079724
5	45914559	0.6193387
5	45914889	0.670243
5	45914995	0.5885498
5	45915483	0.3597657
5	45915489	0.4638563
5	45915669	0.7340854
5	45915680	0.4315792
5	45915847	0.8507142
5	45915929	0.8018634
5	45916034	0.6043746
5	45916053	0.3275117
5	45916152	0.6105621
5	45916167	0.6712859
5	45916201	0.4554288
5	45916259	0.6043746
5	45916400	0.5382291
5	45916531	0.4631187
5	45916533	0.3536325
5	45916672	0.3816194
5	45916700	0.8729483
5	45917017	0.5974943
5	45917260	0.4780212
5	45917309	0.02396928
5	45917339	0.9764228
5	45917340	0.01537428
5	45917345	0.6210695
5	45917347	0.591828
5	45917375	0.7451723
5	45917395	0.02652118
5	45917436	0.5622831
5	45917448	0.4520386
5	45917461	0.6921265
5	45917468	0.6411326
5	45917510	0.01567178
5	45917518	0.01090333
5	45917530	0.2839635
5	45917531	0.6664648
5	45917545	0.009746857
5	45917563	0.004846416
5	45917597	0.9747553
5	45917607	0.01506706
5	45917616	0.9906796
5	45917623	0.01506706
5	45917662	0.1161447
5	45917664	0.125352
5	45917673	0.2913398
5	45917684	0.5788627
5	45917712	0.9001282
5	45917754	0.9676142
5	45917762	0.9098973
5	45917767	0.5522398
5	45917778	0.9024186
5	45917819	0.6915615
5	45918004	0.7576242
5	45918010	0.8556089
5	45918090	0.5787015
5	45918091	0.8447769
5	45918093	0.8866612
5	45918095	0.6708537
5	45918177	0.8808196
5	45918181	0.7752036
5	45918210	0.8129562
5	45918296	0.8178225
5	45918327	0.7282572
5	45918342	0.8394662
5	45918347	0.9393035
5	45918391	0.7219532
5	45918510	0.6607244
5	45918522	0.7818621
5	45918581	0.502259
5	45918589	0.8897825
5	45918614	0.5167943
5	45919121	0.3741791
5	45919126	0.715905
5	45919153	0.4131788
5	45919489	0.3674657
5	45919558	0.516961
5	45919768	0.6043746
5	45920278	0.5790328
5	45920283	0.2421839
5	45920331	0.8792917
5	45920713	0.4631187
5	45920933	0.6368279
5	45921046	0.5202766
5	45921230	0.5465832
5	45921275	0.7178689
5	45921396	0.5534421
5	45921434	0.7556098
5	45921437	0.6286552
5	45921509	0.6398781
5	45921585	0.8833062
5	45922375	0.4965088
5	45922724	0.7323569
5	45922799	0.7628768
5	45922886	0.6368279
5	45922900	0.5326764
5	45922988	0.6163124
5	45923012	0.7665972
5	45923143	0.3816194
5	45923157	0.704231
5	45923248	0.4367916
5	45923591	0.9633385
5	45923689	0.8897362
5	45923925	0.5909195
5	45923932	0.4960897
5	45923986	0.7259763
5	45924140	0.7302224
5	45924217	0.9506759
5	45924257	0.982747
5	45924635	0.7491182
5	45924703	0.6263505
5	45924719	0.6845216
5	45924728	0.6505228
5	45924733	0.6666607
5	45924881	0.7970021
5	45925230	0.5110668
5	45925428	0.998638
5	45925455	0.8155303
5	45925825	0.7131866
5	45926007	0.7765214
5	45926013	0.4312645
5	45926056	0.4212285
5	45926072	0.7483866
5	45926073	0.7433886
5	45926661	0.8870685
5	45926785	0.7526558
5	45926876	0.6324427
5	45926889	0.9069908
5	45926922	0.3977014
5	45927023	0.5814787
5	45927066	0.9317982
5	45927085	0.634934
5	45927209	0.8382733
5	45927319	0.6367253
5	45927333	0.4158868
5	45927355	0.283794
5	45927381	0.6377256
5	45927466	0.4295372
5	45927507	0.8174399
5	45927535	0.5820016
5	45927570	0.5961037
5	45927629	0.3721772
5	45927752	0.05778942
5	45927754	0.9743745
5	45927856	0.851236
5	45927952	0.6888801
5	45927960	0.7534946
5	45928002	0.4410114
5	45928120	0.5204195
5	45928125	0.6902041
5	45928412	0.7526306
5	45928419	0.674844
5	45928450	0.558148
5	45928838	0.6699075
5	45928858	0.4656039
5	45928920	0.2334384
5	45929029	0.5231229
5	45929056	0.6417032
5	45929070	0.6840222
5	45929193	0.6368279
5	45929354	0.4277995
5	45929475	0.6043746
5	45929481	0.5820016
5	45929533	0.4485063
5	45929640	0.4424019
5	45929643	0.709003
5	45929692	0.7670945
5	45929782	0.4403077
5	45929795	0.7043581
5	45929838	0.3083303
5	45929883	0.6398781
5	45930042	0.6043746
5	45930108	0.5879398
5	45930176	0.3275117
5	45930188	0.3275117
5	45930303	0.6649643
5	45930306	0.6497571
5	45930336	0.6609582
5	45930857	0.3717418
5	45930924	0.3484757
5	45930946	0.7289628
5	45931002	0.8336585
5	45931006	0.7426043
5	45931245	0.8909705
5	45931263	0.6876894
5	45931325	0.8464705
5	45931363	0.2078458
5	45931409	0.4252767
5	45931418	0.5739541
5	45931419	0.4674879
5	45931434	0.5832986
5	45931436	0.5832986
5	45931455	0.6015461
5	45931502	0.6963714
5	45931603	0.5164894
5	45931781	0.6412951
5	45931993	0.6807145
5	45932012	0.3202239
5	45932045	0.8636904
5	45932094	0.4403077
5	45932117	0.7628768
5	45932119	0.4277995
5	45932126	0.3816194
5	45932182	0.5369276
5	45932232	0.5553653
5	45932239	0.6401024
5	45932329	0.5820016
5	45932487	0.3816194
5	45932494	0.6368279
5	45932519	0.6398781
5	45932527	0.4635322
5	45932554	0.6368279
5	45932563	0.7670945
5	45932583	0.8507142
5	45932595	0.6666803
5	45932600	0.9105913
5	45932681	0.6368279
5	45932709	0.4397033
5	45932722	0.250955
5	45932730	0.3275117
5	45932859	0.9738649
5	45932880	0.7970307
5	45933330	0.5469036
5	45933331	0.8931647
5	45933416	0.4277995
5	45933418	0.3815301
5	45933434	0.3281414
5	45933527	0.651195
5	45933716	0.4403077
5	45933764	0.6368279
5	45933787	0.8018634
5	45933835	0.6398781
5	45933882	0.6638819
5	45934155	0.5130507
5	45934210	0.6368279
5	45934216	0.9854082
5	45934249	0.6043746
5	45934357	0.3935057
5	45934408	0.666138
5	45934520	0.397214
5	45934535	0.8859888
5	45934591	0.3958097
5	45934616	0.833519
5	45934739	0.6752428
5	45934841	0.6861561
5	45934923	0.605367
5	45934924	0.5791391
5	45934985	0.6328047
5	45935121	0.5823561
5	45935237	0.5470104
5	45935321	0.527386
5	45935393	0.4346238
5	45936117	0.6617743
5	45936358	0.4909956
5	45936376	0.3662916
5	45936429	0.8418727
5	45936430	0.5709556
5	45936504	0.4219773
5	45936526	0.4845286
5	45936690	0.8944992
5	45936837	0.6391925
5	45936908	0.6110265
5	45936928	0.6540114
5	45936987	0.7226034
5	45937113	0.5649833
5	45937156	0.6827427
5	45937231	0.5356055
5	45937328	0.7119227
5	45937332	0.832595
5	45937389	0.5749965
5	45937415	0.6661566
5	45937437	0.7454123
5	45937473	0.3764535
5	45937492	0.3684674
5	45937539	0.5511464
5	45937624	0.8903854
5	45938005	0.6023698
5	45938046	0.5126295
5	45938069	0.6239616
5	45938227	0.5133233
5	45938292	0.7003494
5	45938309	0.6706606
5	45938353	0.8620462
5	45938639	0.8561155
5	45938717	0.429765
5	45938798	0.4178616
5	45938989	0.4480068
5	45938994	0.4331918
5	45939074	0.418387
5	45939411	0.7500466
5	45939559	0.6264998
5	45939961	0.347946
5	45940359	0.9458096
5	45940376	0.2913692
5	45940573	0.513247
5	45941745	0.7523192
5	45941789	0.9289951
5	45942211	0.8382733
5	45942250	0.6666826
5	45942350	0.6527247
5	45942359	0.6459099
5	45942706	0.7310356
5	45942862	0.8531581
5	45942871	0.2726734
5	45942873	0.8032601
5	45942909	0.6485317
5	45942933	0.648819
5	45942954	0.4143131
5	45942973	0.9621102
5	45943101	0.5416559
5	45943153	0.4143131
5	45943160	0.3842684
5	45943172	0.2949038
5	45943179	0.8579249
5	45943222	0.32174
5	45943229	0.3119164
5	45943253	0.6023213
5	45943388	0.8861506
5	45943431	0.6380528
5	45943844	0.6454191
5	45944030	0.9913027
5	45944111	0.6018116
5	45944251	0.4879388
5	45944381	0.757301
5	45945060	0.6485317
5	45945124	0.3664041
5	45945295	0.3960511
5	45945381	0.9898734
5	45945488	0.4143131
5	45945559	0.6969955
5	45945808	0.6429201
5	45945890	0.3771103
5	45945898	0.3771103
5	45945899	0.3771103
5	45945967	0.4143131
5	45946088	0.6972515
5	45946105	0.4840221
5	45946326	0.6803165
5	45946442	0.7073658
5	45946514	0.3275117
5	45946607	0.5658833
5	45946741	0.9025651
5	45946755	0.4301521
5	45946780	0.4483798
5	45946834	0.4186408
5	45946929	0.7190617
5	45946955	0.6720734
5	45947016	0.5896441
5	45947063	0.436198
5	45947150	0.7427214
5	45947242	0.7184109
5	45947278	0.5633628
5	45947401	0.5338848
5	45947668	0.3816194
5	45947834	0.670243
5	45947850	0.6043746
5	45947940	0.922899
5	45947946	0.4033132
5	45948038	0.8006156
5	45948119	0.447014
5	45948150	0.5557429
5	45948220	0.5466239
5	45948230	0.5779073
5	45948282	0.7326588
5	45948427	0.9940216
5	45948443	0.9445327
5	45948541	0.7512099
5	45948552	0.4113411
5	45948849	0.6860481
5	45949881	0.3583725
5	45950228	0.4931286
5	45950244	0.3374382
5	45950327	0.6796045
5	45950489	0.7592333
5	45950607	0.7500438
5	45950732	0.945959
5	45950819	0.7620496
5	45950854	0.6807244
5	45951144	0.8382733
5	45951193	0.436198
5	45951318	0.5469036
5	45951371	0.5469036
5	45951385	0.6368279
5	45951475	0.6368279
5	45951490	0.6368279
5	45951693	0.7512099
5	45951806	0.9097875
5	45952185	0.89332
5	45952255	0.6043746
5	45952341	0.5974943
5	45952361	0.5974943
5	45952530	0.8577247
5	45952594	0.8531697
5	45952845	0.9200561
5	45953029	0.8461802
5	45953543	0.4277995
5	45953768	0.6043746
5	45953900	0.6858691
5	45954200	0.4823969
5	45954255	0.8890187
5	45954377	0.447014
5	45954531	0.436198
5	45954576	0.4403077
5	45954731	0.5790328
5	45954932	0.7585112
5	45955117	0.5335761
5	45955344	0.6368279
5	45955375	0.6368279
5	45955671	0.6544624
5	45955835	0.670243
5	45955922	0.6043746
5	45956205	0.4620687
5	45956810	0.6398781
5	45956871	0.6368279
5	45956969	0.7487297
5	45956971	0.5722673
5	45957014	0.6368279
5	45957151	0.9445327
5	45957193	0.6550119
5	45957304	0.436198
5	45957319	0.3275117
5	45957320	0.3275117
5	45957339	0.5820016
5	45957423	0.7552962
5	45957520	0.6435703
5	45957547	0.8004384
5	45957765	0.7225153
5	45957859	0.9432542
5	45957949	0.6066596
5	45958037	0.9669919
5	45958133	0.3529396
5	45958381	0.6368279
5	45959016	0.5380909
5	45959027	0.2922494
5	45959275	0.5820016
5	45959301	0.5314147
5	45959703	0.6497571
5	45960008	0.6537311
5	45960074	0.3816194
5	45960373	0.8555039
5	45960438	0.4480801
5	45960857	0.4094303
5	45960965	0.5778206
5	45960992	0.8024011
5	45961032	0.4374258
5	45961184	0.7566522
5	45961523	0.3282814
5	45961536	0.4935826
5	45961548	0.8198407
5	45961778	0.6687223
5	45961852	0.9709193
5	45961992	0.4685468
5	45962061	0.5469036
5	45962207	0.5432837
5	45962228	0.8868221
5	45962485	0.4975949
5	45962643	0.7852935
5	45962711	0.620823
5	45962758	0.6398781
5	45962826	0.4785441
5	45962882	0.5429767
5	45962901	0.8370074
5	45963050	0.5391748
5	45963083	0.7891652
5	45963333	0.5778206
5	45963545	0.6810062
5	45963607	0.6043746
5	45963665	0.3275117
5	45963696	0.5295213
5	45963722	0.9428015
5	45963734	0.4485063
5	45963793	0.7685618
5	45963859	0.6043673
5	45963902	0.7467037
5	45964088	0.5657357
5	45964152	0.8735298
5	45964474	0.8382494
5	45964488	0.4064881
5	45964498	0.3606902
5	45964512	0.3606902
5	45964534	0.9445327
5	45964654	0.9736562
5	45964906	0.3503062
5	45964947	0.5171909
5	45964983	0.5646339
5	45965004	0.5469036
5	45965098	0.3275117
5	45965314	0.7451686
5	45965399	0.6435703
5	45965532	0.6577999
5	45965561	0.6368279
5	45966193	0.8891646
5	45966324	0.607851
5	45966436	0.8833062
5	45966537	0.5528306
5	45966569	0.7692894
5	45966716	0.8689412
5	45966726	0.6083331
5	45966733	0.8524238
5	45966845	0.7661183
5	45967065	0.8961984
5	45967153	0.2477872
5	45967154	0.8542989
5	45967216	0.6446773
5	45967389	0.6368279
5	45967488	0.3482363
5	45967525	0.4251198
5	45967547	0.6094504
5	45967637	0.768821
5	45967792	0.7860048
5	45967945	0.8331843
5	45968217	0.8478036
5	45968219	0.4870456
5	45968374	0.8825537
5	45968543	0.2897268
5	45968662	0.6761386
5	45968664	0.3816194
5	45968819	0.6378562
5	45968884	0.7395576
5	45968908	0.5657372
5	45968947	0.6874942
5	45969022	0.8461802
5	45969076	0.5983264
5	45969266	0.7050659
5	45969390	0.4692153
5	45969457	0.6536976
5	45969462	0.6613219
5	45969482	0.539782
5	45969694	0.9750249
5	45969855	0.5609648
5	45969872	0.6391217
5	45969887	0.5742544
5	45969888	0.5742544
5	45969941	0.7323569
5	45970017	0.670243
5	45970020	0.6043746
5	45970035	0.7512099
5	45970175	0.7670945
5	45970447	0.6428567
5	45970590	0.6435703
5	45970610	0.3816194
5	45970699	0.5790328
5	45970840	0.6431957
5	45970889	0.5610339
5	45971037	0.8767921
5	45971102	0.3275117
5	45971158	0.4277995
5	45971187	0.8067924
5	45971194	0.8018634
5	45971383	0.9110745
5	45971590	0.6492526
5	45971853	0.7512099
5	45971866	0.5550753
5	45971993	0.7309224
5	45972010	0.7082041
5	45972156	0.6398781
5	45972175	0.513247
5	45972176	0.8382733
5	45972290	0.5790328
5	45972330	0.6043746
5	45972342	0.3275117
5	45972693	0.6398781
5	45972898	0.6708389
5	45973225	0.8602928
5	45973329	0.9185486
5	45973358	0.574619
5	45973569	0.3816194
5	45973570	0.9268216
5	45973628	0.7202789
5	45973894	0.6761386
5	45974026	0.883913
5	45974261	0.464735
5	45974277	0.9229619
5	45974319	0.7368075
5	45974773	0.6043746
5	45974960	0.8690359
5	45975008	0.6904297
5	45975013	0.9587063
5	45975075	0.2992829
5	45975133	0.5798568
5	45975145	0.7008363
5	45975209	0.1604812
5	45975215	0.1712593
5	45975218	0.6317056
5	45975219	0.218123
5	45975259	0.9343747
5	45975356	0.7518788
5	45975384	0.3660264
5	45975392	0.8237318
5	45975422	0.9426032
5	45975450	0.4282949
5	45975451	0.9356201
5	45975462	0.8103035
5	45975472	0.4582109
5	45975530	0.5993579
5	45975548	0.3116417
5	45975647	0.5512249
5	45975739	0.4304257
5	45975760	0.1272469
5	45975782	0.6697603
5	45975892	0.4519966
5	45975929	0.6094931
5	45976043	0.7413306
5	45976088	0.8698569
5	45976094	0.6368279
5	45976168	0.5864318
5	45976326	0.2938569
5	45976328	0.5664732
5	45976458	0.1699907
5	45976474	0.2592339
5	45976528	0.3298944
5	45976566	0.02631822
5	45976589	0.3113533
5	45976765	0.6479448
5	45976827	0.3816194
5	45976857	0.6435703
5	45977021	0.6043746
5	45977172	0.7050366
5	45977192	0.7432693
5	45977294	0.3560139
5	45977324	0.7123507
5	45977365	0.7699657
5	45977415	0.4006818
5	45977459	0.5833784
5	45977467	0.9707308
5	45977645	0.5789767
5	45977673	0.789422
5	45977681	0.8481366
5	45977696	0.7287754
5	45977728	0.5778206
5	45977807	0.530139
5	45978013	0.7702116
5	45978061	0.8025253
5	45978084	0.58639
5	45978123	0.1244488
5	45978125	0.4058169
5	45978194	0.5894093
5	45978198	0.3632085
5	45978283	0.755127
5	45978503	0.05939542
5	45978583	0.7117802
5	45978732	0.6370411
5	45978786	0.3415772
5	45978944	0.4685401
5	45978953	0.9445327
5	45979035	0.6367791
5	45979056	0.6356447
5	45979175	0.2764624
5	45979224	0.3930961
5	45979225	0.789011
5	45979234	0.6999603
5	45979318	0.7211011
5	45979343	0.7073688
5	45979357	0.7898681
5	45979402	0.6633006
5	45979419	0.7060452
5	45979541	0.9636569
5	45979711	0.2649826
5	45979985	0.9673746
5	45980107	0.651911
5	45980205	0.4000428
5	45980356	0.3141904
5	45980376	0.2880202
5	45980526	0.5540321
5	45980543	0.06520807
5	45980632	0.9680312
5	45980689	0.7719631
5	45980722	0.816905
5	45980758	0.5815317
5	45980950	0.8517145
5	45980968	0.7547671
5	45981046	0.8650471
5	45981242	0.2937242
5	45981332	0.6503153
5	45981520	0.2786157
5	45981522	0.4485872
5	45981567	0.4113411
5	45981584	0.5538932
5	45981679	0.5820016
5	45981749	0.5869945
5	45981926	0.7453559
5	45981938	0.8937719
5	45982024	0.6270155
5	45982230	0.5322967
5	45982343	0.4996562
5	45982423	0.554184
5	45982435	0.6043746
5	45982463	0.8919621
5	45982508	0.9022084
5	45982570	0.6083331
5	45982681	0.3731775
5	45982693	0.9636836
5	45982711	0.3229664
5	45982835	0.6288608
5	45982894	0.6781029
5	45982919	0.8833062
5	45983033	0.7042901
5	45983060	0.282592
5	45983081	0.3269255
5	45983119	0.4033132
5	45983286	0.7546603
5	45983371	0.3275117
5	45983377	0.6043746
5	45983506	0.6517451
5	45983543	0.5521235
5	45983592	0.4685196
5	45983597	0.4685196
5	45983803	0.5820016
5	45983854	0.7512099
5	45983905	0.5550753
5	45983991	0.7898681
5	45984008	0.639778
5	45984169	0.5496622
5	45984241	0.9660434
5	45984251	0.8568369
5	45984261	0.6946618
5	45984303	0.4751084
5	45984411	0.6387602
5	45984720	0.6830379
5	45984782	0.6466754
5	45984797	0.9692454
5	45984816	0.6173249
5	45984819	0.9273185
5	45985077	0.971081
5	45985093	0.5820016
5	45985255	0.3934392
5	45985272	0.9361437
5	45985293	0.4799271
5	45985373	0.4255685
5	45985408	0.2945308
5	45985449	0.7042178
5	45985453	0.6485381
5	45985578	0.3854236
5	45985758	0.5993391
5	45985882	0.5490532
5	45985934	0.7983938
5	45985938	0.8612032
5	45985953	0.6784036
5	45986164	0.3275117
5	45986238	0.2719842
5	45986271	0.9595207
5	45986346	0.4058112
5	45986523	0.1884925
5	45986790	0.6970609
5	45986795	0.633369
5	45986945	0.4361645
5	45986981	0.5550753
5	45987133	0.7046788
5	45987153	0.7964271
5	45987239	0.6666803
5	45987256	0.8067924
5	45987538	0.5778206
5	45987586	0.513247
5	45987590	0.7395576
5	45987600	0.6785183
5	45987713	0.9445327
5	45987820	0.7532873
5	45987846	0.6221804
5	45987896	0.6368279
5	45988077	0.7177606
5	45988254	0.6707004
5	45988308	0.9445327
5	45988316	0.9803603
5	45988407	0.1945213
5	45988412	0.7977212
5	45988437	0.81643
5	45988449	0.5294006
5	45988493	0.5602282
5	45988518	0.4385851
5	45988528	0.9272543
5	45988536	0.656346
5	45988551	0.8015474
5	45988562	0.4790935
5	45988597	0.5119221
5	45988599	0.8826405
5	45988621	0.2146687
5	45988643	0.433013
5	45988674	0.7815843
5	45988732	0.8035113
5	45988782	0.7179772
5	45988794	0.5789628
5	45988814	0.6102216
5	45988821	0.5875767
5	45988827	0.3155902
5	45988843	0.2458863
5	45988861	0.5025891
5	45988872	0.6418615
5	45988896	0.3672098
5	45988917	0.04748357
5	45989200	0.5832008
5	45989288	0.3816194
5	45989385	0.3275117
5	45989456	0.885276
5	45989489	0.7871046
5	45989490	0.371199
5	45989575	0.9172006
5	45989591	0.8086944
5	45989689	0.5900796
5	45989841	0.1065087
5	45989842	0.169776
5	45989941	0.3693636
5	45989951	0.3519953
5	45990014	0.5844573
5	45990088	0.2522402
5	45990132	0.02938537
5	45990200	0.5309805
5	45990239	0.5850724
5	45990275	0.7998511
5	45990331	0.7749368
5	45990448	0.8461802
5	45990706	0.7012867
5	45990708	0.8569895
5	45990742	0.7073675
5	45990774	0.5812209
5	45990798	0.7512099
5	45990893	0.6425195
5	45991065	0.720022
5	45991113	0.801083
5	45991183	0.4189109
5	45991203	0.3326324
5	45991301	0.3882684
5	45991354	0.8637793
5	45991397	0.3998426
5	45991445	0.5107398
5	45991454	0.8609331
5	45991745	0.8461802
5	45991858	0.6368279
5	45991864	0.4182606
5	45991930	0.5075105
5	45991997	0.6607897
5	45992052	0.5752406
5	45992069	0.9745961
5	45992284	0.6994886
5	45992285	0.9493637
5	45992333	0.4526972
5	45992405	0.688599
5	45992436	0.8974442
5	45992479	0.9901469
5	45994445	0.7304347
5	45994447	0.06382549
5	45994503	0.1167941
5	45994848	0.8521657
5	45995032	0.6644304
5	45995052	0.4334351
5	45995053	0.6295448
5	45995067	0.4473566
5	45995112	0.7773018
5	45995305	0.9954848
5	45995387	0.1031451
5	45995445	0.4014424
5	45995521	0.5059336
5	45995538	0.1249053
5	45995553	0.7070257
5	45995620	0.7995429
5	45995641	0.5978579
5	45995688	0.9565571
5	45995769	0.794575
5	45995784	0.3559351
5	45995826	0.2822103
5	45995855	0.7430282
5	45995919	0.4690099
5	45995921	0.3450695
5	45995931	0.5055089
5	45995944	0.2824189
5	45995964	0.3620289
5	45995997	0.9193024
5	45995999	0.08514787
5	45996010	0.9601998
5	45996142	0.8630068
5	45996300	0.6011566
5	45996506	0.597177
5	45996570	0.2124191
5	45996580	0.1302614
5	45996641	0.5924168
5	45996674	0.858168
5	45996755	0.7947422
5	45996817	0.4330449
5	45996923	0.6450189
5	45996984	0.3413305
5	45997166	0.7886191
5	45997239	0.9490545
5	45997296	0.6006438
5	45997323	0.9490545
5	45997468	0.2269419
5	45997504	0.7947422
5	45997573	0.3696813
5	45997648	0.7930852
5	45997855	0.4253634
5	45997869	0.4219974
5	45997875	0.8437261
5	45998018	0.8908598
5	45998357	0.7947422
5	45998594	0.4510583
5	45998624	0.7448183
5	45998633	0.6671694
5	45998659	0.8607891
5	45998660	0.3696813
5	45998671	0.4330449
5	45998750	0.2523314
5	45998828	0.2366209
5	45998839	0.5860082
5	45998937	0.2089179
5	45998939	0.6664083
5	45998975	0.974325
5	45998982	0.8383838
5	45998985	0.992812
5	45999119	0.4515107
5	45999122	0.4330449
5	45999329	0.2345511
5	45999396	0.1719138
5	45999432	0.836224
5	45999531	0.2909202
5	45999548	0.95206
5	45999555	0.6501424
5	45999556	0.7947422
5	45999636	0.9151096
5	45999683	0.9121425
5	45999730	0.9418612
5	45999768	0.9174338
5	45999898	0.2104595
5	45999915	0.6179024
5	45999920	0.6211653
5	45999973	0.4514977
5	45999984	0.8257178
5	46000008	0.9051359
5	46000014	0.3150071
5	46000098	0.2349685
5	46000121	0.6624287
5	46000399	0.110909
5	46000403	0.837839
5	46000437	0.4119157
5	46000486	0.2535079
5	46000511	0.1595356
5	46000569	0.3283309
5	46000570	0.8302985
5	46000588	0.570625
5	46000644	0.5790524
5	46000718	0.7690259
5	46000723	0.9750806
5	46000802	0.7690259
5	46000895	0.7690259
5	46000906	0.6654347
5	46000981	0.2450115
5	46001022	0.08762542
5	46001032	0.9339246
5	46001114	0.8428925
5	46001131	0.3791868
5	46001184	0.8535415
5	46001245	0.3745346
5	46001247	0.7877819
5	46001292	0.3219906
5	46001304	0.598694
5	46001332	0.9872851
5	46001340	0.3407566
5	46001530	0.9472268
5	46001604	0.3337919
5	46001627	0.9888424
5	46001643	0.9260121
5	46001658	0.9015189
5	46001695	0.3793236
5	46001700	0.570625
5	46001706	0.3831056
5	46001708	0.2398341
5	46001720	0.2164325
5	46001723	0.7915271
5	46001746	0.6078181
5	46001827	0.1119409
5	46001856	0.5101214
5	46001860	0.8664024
5	46001868	0.3951246
5	46001921	0.8679635
5	46002106	0.8877562
5	46002161	0.605152
5	46002226	0.8792346
5	46002267	0.8277736
5	46002295	0.6272021
5	46002333	0.04983115
5	46002465	0.6158414
5	46003418	0.07890174
5	46003474	0.426081
5	46003485	0.6352359
5	46003489	0.8499555
5	46003538	0.4325305
5	46003557	0.7815751
5	46003567	0.01663955
5	46003598	0.7474007
5	46003711	0.4018029
5	46003714	0.9785006
5	46003771	0.1254363
5	46003831	0.3819161
5	46004036	0.5942446
5	46004202	0.7264849
5	46004247	0.429944
5	46004282	0.5790328
5	46004325	0.195476
5	46004348	0.9731271
5	46004360	0.6595641
5	46004421	0.3913359
5	46004599	0.7229491
5	46004639	0.4934516
5	46004897	0.5293574
5	46004946	0.7857658
5	46005104	0.8630987
5	46005118	0.2641644
5	46005147	0.3445122
5	46005186	0.8255057
5	46005254	0.4778961
5	46005265	0.8330806
5	46005276	0.3816194
5	46005368	0.3387496
5	46005565	0.3244422
5	46005625	0.6704146
5	46006910	0.7353107
5	46006961	0.682646
5	46007248	0.7561394
5	46007462	0.5493397
5	46007477	0.6602824
5	46007499	0.9954223
5	46007545	0.5023808
5	46007642	0.9228428
5	46007648	0.7793635
5	46007960	0.6181492
5	46008041	0.8621846
5	46008074	0.330674
5	46008210	0.1257247
5	46008381	0.9977855
5	46008443	0.3374156
5	46008502	0.9087203
5	46008648	0.4982323
5	46008676	0.8449094
5	46008699	0.9662599
5	46008701	0.238544
5	46008793	0.642218
5	46008795	0.5252672
5	46009054	0.4205275
5	46009309	0.2700268
5	46009471	0.3244422
5	46009512	0.3816194
5	46009594	0.9913142
5	46009681	0.6332329
5	46009720	0.5266518
5	46009729	0.8318232
5	46009919	0.7189842
5	46010021	0.3816194
5	46010372	0.6685302
5	46010424	0.4899921
5	46010470	0.4415871
5	46010527	0.5682979
5	46010529	0.3376519
5	46010561	0.520483
5	46010623	0.6046139
5	46010768	0.9445327
5	46010781	0.3816194
5	46010792	0.9445327
5	46010902	0.7729957
5	46010908	0.8066801
5	46010929	0.389809
5	46011127	0.1993247
5	46011145	0.1211273
5	46011299	0.5246259
5	46011441	0.4023243
5	46011585	0.598487
5	46011726	0.9454097
5	46011763	0.3930961
5	46011875	0.550786
5	46011908	0.666629
5	46012105	0.4211865
5	46013373	0.41719
5	46013409	0.3547417
5	46013447	0.8353919
5	46013555	0.9434278
5	46013578	0.7568139
5	46013604	0.199468
5	46013630	0.6914257
5	46013685	0.5458816
5	46013780	0.6018643
5	46013822	0.3816194
5	46013859	0.2036189
5	46014120	0.7363973
5	46014139	0.8921634
5	46014149	0.6614634
5	46014172	0.6283962
5	46014184	0.7930406
5	46014199	0.3325703
5	46014231	0.7069531
5	46014281	0.3146365
5	46014296	0.842877
5	46014358	0.2467427
5	46014389	0.7187744
5	46014417	0.6710025
5	46014610	0.7005279
5	46014703	0.1621325
5	46014851	0.6743898
5	46014912	0.574673
5	46014916	0.9872551
5	46015019	0.7426375
5	46015026	0.5820016
5	46015325	0.582746
5	46015521	0.7371913
5	46015555	0.6924854
5	46015666	0.5946651
5	46015761	0.5517361
5	46015770	0.0942601
5	46015809	0.8933927
5	46015828	0.6515048
5	46015995	0.3836537
5	46015996	0.9946212
5	46016018	0.2011152
5	46016026	0.1520888
5	46016074	0.1386622
5	46016125	0.8327219
5	46016126	0.1445831
5	46016209	0.7765413
5	46016265	0.8382733
5	46016312	0.7949273
5	46016386	0.853524
5	46016395	0.6761386
5	46016413	0.6368279
5	46016473	0.9010113
5	46016549	0.2757943
5	46016681	0.3488611
5	46016706	0.205801
5	46016710	0.3630131
5	46016780	0.5903537
5	46016803	0.3125772
5	46016824	0.315199
5	46016898	0.4696687
5	46016956	0.35231
5	46016984	0.7653862
5	46016985	0.7653862
5	46017000	0.688386
5	46017023	0.2206833
5	46017025	0.1240655
5	46017036	0.5225085
5	46017052	0.5839365
5	46017071	0.1653737
5	46017076	0.1784325
5	46017088	0.4712088
5	46017102	0.7222431
5	46017162	0.3372999
5	46017292	0.5380848
5	46017295	0.8278493
5	46017391	0.5574851
5	46017403	0.5984702
5	46017418	0.6175185
5	46017463	0.3913775
5	46017468	0.2974988
5	46017541	0.7120527
5	46017584	0.6804772
5	46017604	0.7960208
5	46017626	0.7957644
5	46017646	0.1647445
5	46017683	0.961866
5	46017758	0.6687223
5	46017798	0.7158949
5	46017830	0.2963347
5	46017919	0.6612032
5	46017931	0.330942
5	46017959	0.4497454
5	46017996	0.5979922
5	46018001	0.08495615
5	46018024	0.5428032
5	46018031	0.2399094
5	46018032	0.7476828
5	46018083	0.5494038
5	46018089	0.5846477
5	46018140	0.8835162
5	46018157	0.5683985
5	46018159	0.1150138
5	46018209	0.3922527
5	46018212	0.2071665
5	46018214	0.1974729
5	46018239	0.03613559
5	46018260	0.6526572
5	46018296	0.9454976
5	46018403	0.3887756
5	46018435	0.8859184
5	46018475	0.07974707
5	46018477	0.1642902
5	46018500	0.1754735
5	46018508	0.05230385
5	46018596	0.2175729
5	46018614	0.4057051
5	46018643	0.1976231
5	46018650	0.480774
5	46018722	0.5150431
5	46018754	0.756223
5	46018780	0.2385229
5	46018797	0.2580175
5	46018839	0.2513863
5	46018893	0.4096367
5	46018920	0.08305775
5	46018921	0.3289864
5	46018926	0.3571599
5	46018930	0.6431823
5	46019010	0.4964356
5	46019029	0.459347
5	46019049	0.543715
5	46019079	0.5924171
5	46019090	0.5854591
5	46019098	0.6231007
5	46019104	0.9121024
5	46019162	0.7707176
5	46019229	0.2745022
5	46019379	0.4554221
5	46019400	0.7655919
5	46019488	0.6043746
5	46019493	0.6043746
5	46019653	0.8878834
5	46019886	0.8632022
5	46019990	0.8833062
5	46019992	0.8294071
5	46020059	0.6497571
5	46020176	0.6269693
5	46020236	0.9647758
5	46020267	0.8510215
5	46020268	0.5349035
5	46020271	0.8303906
5	46020297	0.3462666
5	46020299	0.7807493
5	46020318	0.7859006
5	46020348	0.814779
5	46020392	0.1035526
5	46020393	0.808259
5	46020445	0.8878791
5	46020477	0.4753339
5	46020494	0.5711631
5	46020570	0.1936816
5	46020664	0.5093313
5	46020671	0.6761386
5	46020678	0.8905314
5	46020694	0.6368279
5	46020763	0.6368279
5	46020782	0.6316265
5	46021054	0.8598401
5	46021183	0.3887756
5	46021425	0.4262021
5	46021563	0.6526057
5	46021589	0.7445338
5	46021759	0.4128374
5	46021964	0.5687406
5	46022228	0.5729312
5	46022513	0.4403077
5	46022698	0.8461802
5	46022724	0.6808673
5	46022829	0.8905314
5	46022902	0.990732
5	46022924	0.5536466
5	46022996	0.8554019
5	46023085	0.8554019
5	46023108	0.6784785
5	46023148	0.7723909
5	46023244	0.6852337
5	46023532	0.8947444
5	46023998	0.4210407
5	46024117	0.8230363
5	46024220	0.5632093
5	46024263	0.9288719
5	46024297	0.7211265
5	46024462	0.9229619
5	46024472	0.6368279
5	46024495	0.4155901
5	46024616	0.7323569
5	46024715	0.8977093
5	46024913	0.6368279
5	46025033	0.8182614
5	46025065	0.8031343
5	46025067	0.8270268
5	46025125	0.4931147
5	46025378	0.6503894
5	46025536	0.6836994
5	46025677	0.1961229
5	46025922	0.6730767
5	46026104	0.8905314
5	46026339	0.7667279
5	46026385	0.4972294
5	46026708	0.6064661
5	46026892	0.5002295
5	46027324	0.670243
5	46027426	0.8905314
5	46027479	0.7014445
5	46027614	0.3816194
5	46027682	0.8018634
5	46027816	0.6202569
5	46028001	0.7446693
5	46028350	0.3400287
5	46028573	0.8473642
5	46028580	0.502837
5	46028621	0.4200844
5	46028666	0.6940673
5	46028691	0.6982043
5	46028792	0.6030778
5	46029055	0.8370074
5	46029215	0.6368279
5	46029442	0.8546589
5	46029474	0.9727155
5	46029842	0.5820016
5	46029894	0.4573774
5	46029937	0.7028796
5	46029939	0.6848955
5	46029984	0.8163569
5	46030046	0.6711847
5	46030199	0.6603437
5	46030342	0.9219539
5	46030408	0.577079
5	46030691	0.2185271
5	46030701	0.9299912
5	46030860	0.6435703
5	46030886	0.4729214
5	46030919	0.6005091
5	46031061	0.6229567
5	46031065	0.883913
5	46031069	0.4403077
5	46031514	0.3757488
5	46031694	0.6761386
5	46031709	0.6368279
5	46031773	0.8018634
5	46031804	0.5697206
5	46032152	0.6164744
5	46032220	0.6721432
5	46032350	0.6773716
5	46032531	0.6368279
5	46032608	0.5730913
5	46032609	0.5147159
5	46032711	0.8078988
5	46032741	0.640351
5	46032886	0.6548208
5	46032916	0.5469036
5	46032936	0.4485063
5	46033016	0.6043746
5	46033211	0.6105621
5	46033218	0.3259594
5	46033819	0.6687223
5	46034187	0.3816194
5	46034331	0.6368279
5	46034455	0.6368279
5	46034541	0.3816194
5	46034812	0.5547849
5	46034834	0.6288278
5	46034875	0.4942742
5	46034956	0.5610339
5	46035045	0.4808829
5	46035120	0.670243
5	46035216	0.8461802
5	46035301	0.7111017
5	46035516	0.8461802
5	46035555	0.4021044
5	46035928	0.5969902
5	46035946	0.3816194
5	46036171	0.7713898
5	46036360	0.3154292
5	46036578	0.9445327
5	46037014	0.4485063
5	46037045	0.3816194
5	46037102	0.6431957
5	46037162	0.9615621
5	46037181	0.9615621
5	46037198	0.5504231
5	46037312	0.4472413
5	46038029	0.9733688
5	46038291	0.8411171
5	46038311	0.7426375
5	46038332	0.1223596
5	46038364	0.7518138
5	46038479	0.8061512
5	46038502	0.8207975
5	46038625	0.4842108
5	46038658	0.9173203
5	46038724	0.6888801
5	46038774	0.5680984
5	46038831	0.5745624
5	46039100	0.4485063
5	46039131	0.4485063
5	46039202	0.670243
5	46039260	0.9229619
5	46039279	0.6564937
5	46039309	0.3275117
5	46039438	0.4485063
5	46039474	0.8577247
5	46039476	0.6043746
5	46039735	0.910222
5	46039896	0.7406524
5	46040302	0.5550995
5	46040320	0.5817042
5	46040505	0.7807541
5	46040530	0.8472828
5	46040537	0.3816194
5	46040653	0.7451686
5	46040677	0.6557459
5	46040852	0.910222
5	46040867	0.4927948
5	46040946	0.910222
5	46041029	0.282936
5	46041063	0.8663341
5	46041102	0.6875356
5	46041178	0.7954923
5	46041356	0.6095186
5	46041370	0.6043746
5	46041477	0.6405011
5	46041579	0.2251558
5	46041807	0.1300707
5	46041808	0.9243932
5	46041930	0.1343517
5	46042038	0.6269697
5	46042135	0.2123719
5	46042185	0.817621
5	46042238	0.2174121
5	46042346	0.4520819
5	46042349	0.6927377
5	46042402	0.8145615
5	46042449	0.5975387
5	46042451	0.5799731
5	46042488	0.5568534
5	46052169	0.3287123
5	46052185	0.6343417
5	46052245	0.5493916
5	46052249	0.784703
5	46052403	0.8342307
5	46052623	0.7202405
5	46052695	0.3816194
5	46052701	0.548657
5	46052721	0.4403077
5	46052780	0.1984877
5	46052940	0.6642114
5	46053001	0.6505228
5	46053071	0.6788359
5	46053095	0.530745
5	46053139	0.5202766
5	46053352	0.708562
5	46053514	0.8202882
5	46053530	0.7242312
5	46053584	0.8052905
5	46053619	0.7697788
5	46053844	0.6159907
5	46053925	0.8416405
5	46053926	0.9579617
5	46053942	0.8043653
5	46053996	0.6628903
5	46054163	0.406484
5	46054232	0.8123336
5	46054242	0.9743788
5	46054268	0.7868376
5	46054381	0.7730447
5	46054400	0.4140514
5	46054511	0.6326708
5	46055137	0.4479652
5	46055403	0.7558761
5	46055653	0.7185886
5	46055761	0.5778206
5	46055799	0.9734456
5	46055885	0.4000955
5	46055963	0.5469036
5	46056006	0.9142611
5	46056035	0.447014
5	46056184	0.715905
5	46056280	0.890788
5	46056305	0.6397832
5	46056327	0.4641927
5	46056348	0.983311
5	46056992	0.9756536
5	46057100	0.3275117
5	46057183	0.4403077
5	46057246	0.8686432
5	46057393	0.7653536
5	46057514	0.5571076
5	46057670	0.8284965
5	46057685	0.38692
5	46057696	0.4960148
5	46057801	0.639502
5	46057803	0.6081555
5	46057807	0.5024495
5	46057851	0.6114601
5	46057885	0.7908804
5	46057991	0.6796602
5	46058051	0.686716
5	46058058	0.5002295
5	46058112	0.5214213
5	46058126	0.690759
5	46058354	0.6819298
5	46058409	0.6330242
5	46058482	0.3967246
5	46058613	0.7333557
5	46058653	0.3914871
5	46058683	0.2787051
5	46058809	0.8856958
5	46058878	0.292884
5	46058908	0.6200157
5	46058962	0.3287584
5	46058980	0.5000688
5	46059028	0.663856
5	46059126	0.4036189
5	46059206	0.6036646
5	46059300	0.8464908
5	46059317	0.4885646
5	46059398	0.5658776
5	46059753	0.6761386
5	46059952	0.5360611
5	46059978	0.8833062
5	46060174	0.6043746
5	46060411	0.8833062
5	46060448	0.8833062
5	46061074	0.4838404
5	46061077	0.8833062
5	46061148	0.6497571
5	46061347	0.5649517
5	46061491	0.7512099
5	46061584	0.3816194
5	46061602	0.4635322
5	46062034	0.735473
5	46062492	0.7670945
5	46062526	0.670243
5	46062635	0.6299982
5	46062834	0.7628768
5	46063175	0.7323569
5	46063248	0.4485063
5	46063345	0.4277995
5	46063380	0.5225887
5	46063439	0.608457
5	46063586	0.8198407
5	46063590	0.5550753
5	46063696	0.6368279
5	46063718	0.4057724
5	46064208	0.640004
5	46064422	0.4190824
5	46064453	0.8819187
5	46064662	0.4606607
5	46064664	0.5924372
5	46064694	0.6757824
5	46064733	0.5730913
5	46065150	0.5709651
5	46065190	0.6823307
5	46065226	0.6577196
5	46065340	0.8405285
5	46065426	0.768393
5	46065535	0.670243
5	46065560	0.5570876
5	46065594	0.5684876
5	46065618	0.9759245
5	46065648	0.5360397
5	46065793	0.6316265
5	46065951	0.5081446
5	46066059	0.8006705
5	46066135	0.3650868
5	46066154	0.8198407
5	46066196	0.4157716
5	46066315	0.6043746
5	46066409	0.7050659
5	46066453	0.9229619
5	46066551	0.7512099
5	46066746	0.9249033
5	46066840	0.6437604
5	46066849	0.7428734
5	46066886	0.8013288
5	46067038	0.4491423
5	46067116	0.3816194
5	46067118	0.9166067
5	46067271	0.4831348
5	46067435	0.6497571
5	46067490	0.7898681
5	46067499	0.5722673
5	46067601	0.6888801
5	46067636	0.8004384
5	46067637	0.8004384
5	46067639	0.7229151
5	46067641	0.3469717
5	46067751	0.7976534
5	46067834	0.9518236
5	46067876	0.9690142
5	46067995	0.6285703
5	46068066	0.4277995
5	46068302	0.5778206
5	46068322	0.4658455
5	46068400	0.5743953
5	46068411	0.3816194
5	46068448	0.8467728
5	46068660	0.6858691
5	46068832	0.8377679
5	46068856	0.5354281
5	46069137	0.6179552
5	46069204	0.6080756
5	46069277	0.8767921
5	46069340	0.6927521
5	46069550	0.5722673
5	46069657	0.6043746
5	46069769	0.4658455
5	46069866	0.6368279
5	46069994	0.6043746
5	46070109	0.426325
5	46070150	0.7073675
5	46070203	0.9756536
5	46070304	0.7932921
5	46070415	0.6592786
5	46070637	0.564606
5	46070873	0.5722673
5	46070874	0.513247
5	46071084	0.3461465
5	46071113	0.3275117
5	46071226	0.7323569
5	46071628	0.5722673
5	46071682	0.7756371
5	46071857	0.5939165
5	46071951	0.6316265
5	46071996	0.6398781
5	46072245	0.5864318
5	46072461	0.642644
5	46072924	0.9900209
5	46072981	0.636571
5	46073419	0.8033525
5	46073517	0.7324005
5	46073542	0.588613
5	46073550	0.5221307
5	46073591	0.5411151
5	46073606	0.5944415
5	46073675	0.5881808
5	46073733	0.6330242
5	46073810	0.6367791
5	46073910	0.4972294
5	46073949	0.9073626
5	46073956	0.5925418
5	46073998	0.5128859
5	46074019	0.8229508
5	46074025	0.4635322
5	46074113	0.9736562
5	46074148	0.8833062
5	46074167	0.883913
5	46074336	0.5523699
5	46074345	0.875131
5	46074750	0.7670945
5	46074835	0.7654724
5	46075132	0.5820016
5	46075143	0.5391748
5	46075170	0.5820016
5	46075257	0.4908502
5	46075983	0.8382733
5	46076133	0.5329497
5	46076159	0.4447283
5	46076265	0.9040604
5	46076371	0.6043746
5	46076476	0.4113411
5	46076505	0.51313
5	46076655	0.7512099
5	46077354	0.213474
5	46077364	0.6367791
5	46077656	0.7512099
5	46078545	0.4675169
5	46078605	0.6038005
5	46078612	0.1518361
5	46078792	0.9825603
5	46079090	0.6252764
5	46079435	0.8668044
5	46079543	0.5547295
5	46079939	0.9229619
5	46080715	0.7024072
5	46081159	0.6043746
5	46081500	0.7961656
5	46081837	0.6356447
5	46082052	0.715025
5	46082423	0.4277995
5	46083950	0.436198
5	46084441	0.5104869
5	46084485	0.1894018
5	46084489	0.2186961
5	46084649	0.8548965
5	46085141	0.9324206
5	46085157	0.3275117
5	46085172	0.8018634
5	46087370	0.6832525
5	46088177	0.6368279
5	46088272	0.3503062
5	46088853	0.6663666
5	46089494	0.7545877
5	46090169	0.7182522
5	46090253	0.6696567
5	46090617	0.4119106
5	46090620	0.3563815
5	46090669	0.7122416
5	46090930	0.3816194
5	46091025	0.6330759
5	46091052	0.8461802
5	46091156	0.932854
5	46091157	0.6621489
5	46091160	0.6043746
5	46091205	0.8762821
5	46091418	0.5820016
5	46091433	0.5820016
5	46091436	0.9125602
5	46091785	0.8382733
5	46091814	0.7624308
5	46091853	0.8018634
5	46091999	0.3816194
5	46092094	0.6368279
5	46092095	0.6425166
5	46092158	0.6936518
5	46092384	0.6049914
5	46092385	0.2211046
5	46092399	0.496432
5	46092401	0.5099038
5	46092431	0.8593973
5	46092448	0.1069276
5	46092460	0.4994126
5	46092488	0.9147674
5	46092510	0.7165545
5	46092571	0.7098467
5	46092591	0.4798225
5	46092606	0.9119299
5	46092607	0.1749637
5	46092621	0.3006796
5	46092629	0.705151
5	46092631	0.6237215
5	46092672	0.7141436
5	46092673	0.5942579
5	46092701	0.9024175
5	46092730	0.08866413
5	46092788	0.4799575
5	46092790	0.4697641
5	46092800	0.1829963
5	46092811	0.6013708
5	46092813	0.7289506
5	46092836	0.7845504
5	46092845	0.6281629
5	46092886	0.9445504
5	46092932	0.61035
5	46093022	0.8018634
5	46093147	0.8026282
5	46093166	0.490421
5	46093241	0.4448197
5	46093270	0.9827752
5	46093273	0.495975
5	46093283	0.6841749
5	46093302	0.6478742
5	46093322	0.7131384
5	46093324	0.8762989
5	46093368	0.9725368
5	46093378	0.3423579
5	46093399	0.8556388
5	46093411	0.8672495
5	46093416	0.3826102
5	46093418	0.6504856
5	46093430	0.6176214
5	46093436	0.1666731
5	46093483	0.7792143
5	46093489	0.586525
5	46093508	0.354798
5	46093520	0.3740597
5	46093624	0.6115911
5	46093651	0.4284343
5	46093654	0.5061965
5	46093671	0.7288698
5	46093672	0.5694809
5	46093752	0.6043746
5	46094028	0.6043746
5	46094109	0.5160679
5	46094133	0.7943388
5	46094222	0.530358
5	46094244	0.5470547
5	46094267	0.6019345
5	46094338	0.7665821
5	46094356	0.514579
5	46094368	0.6442697
5	46094571	0.5778206
5	46094675	0.5698561
5	46094744	0.6249506
5	46094773	0.5349718
5	46094808	0.9150982
5	46094833	0.4225906
5	46094900	0.8581025
5	46094922	0.7395576
5	46095103	0.447014
5	46095208	0.6483777
5	46095358	0.8018634
5	46095385	0.6585614
5	46095557	0.8018634
5	46095559	0.6368279
5	46095568	0.6368279
5	46095618	0.3497668
5	46095803	0.6219876
5	46095953	0.6751937
5	46096014	0.3877311
5	46096276	0.4277995
5	46096282	0.3816194
5	46096686	0.5993391
5	46097173	0.6659649
5	46097176	0.3917716
5	46097203	0.7111439
5	46097363	0.8394852
5	46097484	0.7160762
5	46097499	0.3691057
5	46097554	0.7137728
5	46097844	0.3275117
5	46097905	0.4570353
5	46098098	0.5920379
5	46098104	0.9294699
5	46098112	0.5386721
5	46098127	0.8617869
5	46098194	0.3110258
5	46098196	0.4443067
5	46098209	0.9477266
5	46098237	0.2266655
5	46098263	0.8212385
5	46098324	0.4675838
5	46098380	0.1155337
5	46098409	0.2356788
5	46098410	0.1033528
5	46098429	0.6155895
5	46098436	0.546582
5	46098442	0.7742468
5	46098499	0.1542594
5	46098517	0.6802587
5	46098626	0.6368279
5	46098659	0.6450239
5	46098673	0.6398781
5	46098769	0.6398781
5	46098797	0.6761386
5	46098949	0.6891332
5	46099072	0.5904363
5	46099078	0.8689412
5	46099313	0.5722673
5	46099378	0.6832525
5	46099385	0.6368279
5	46099408	0.5217392
5	46099540	0.4398465
5	46099565	0.6301771
5	46099741	0.6261136
5	46100074	0.6687223
5	46100092	0.6368279
5	46100112	0.6832525
5	46100136	0.6708389
5	46100350	0.7097058
5	46100416	0.6891513
5	46100540	0.6687223
5	46100557	0.6368279
5	46100712	0.3717843
5	46100841	0.3275117
5	46100937	0.6368279
5	46101037	0.5969638
5	46101144	0.6368279
5	46101164	0.5778206
5	46101194	0.5790328
5	46101435	0.1090946
5	46101568	0.5933965
5	46101576	0.6683708
5	46101614	0.670243
5	46101634	0.6731497
5	46101704	0.9172006
5	46101708	0.6398781
5	46101753	0.02809015
5	46101798	0.3226555
5	46101844	0.8082719
5	46101875	0.82793
5	46101951	0.6043746
5	46102076	0.6556876
5	46102236	0.7315903
5	46102240	0.5199755
5	46102408	0.4485063
5	46102470	0.8905207
5	46102550	0.359486
5	46102622	0.5295213
5	46102762	0.681425
5	46102980	0.9773104
5	46103151	0.4403077
5	46103234	0.8764787
5	46103269	0.7628768
5	46103286	0.7670945
5	46103398	0.8550357
5	46103400	0.7378135
5	46103594	0.8451597
5	46103623	0.3695676
5	46103647	0.6009676
5	46103806	0.6761386
5	46103918	0.5706514
5	46104204	0.131041
5	46104209	0.4011796
5	46104305	0.7619876
5	46104434	0.7457088
5	46104443	0.6043553
5	46104508	0.8386453
5	46104521	0.8710163
5	46104680	0.6617492
5	46104744	0.9727446
5	46104864	0.6114613
5	46104869	0.7424214
5	46104927	0.6586689
5	46105205	0.5350373
5	46105269	0.9812652
5	46105307	0.3087007
5	46105322	0.7207151
5	46105485	0.5528914
5	46105590	0.2275925
5	46105770	0.3349156
5	46105796	0.7659647
5	46105965	0.9897359
5	46106286	0.5259704
5	46106299	0.7675464
5	46106347	0.7653436
5	46106356	0.7513613
5	46106463	0.811053
5	46106466	0.7410124
5	46106550	0.6933273
5	46106708	0.9874358
5	46106744	0.7384217
5	46106773	0.35323
5	46106871	0.7829109
5	46106885	0.6275546
5	46106946	0.8795756
5	46107111	0.8884362
5	46107124	0.5108032
5	46107189	0.721415
5	46107232	0.3628545
5	46107234	0.8248876
5	46107286	0.3285982
5	46107291	0.7560888
5	46107355	0.8710569
5	46107497	0.5098909
5	46107640	0.7893174
5	46107642	0.5053869
5	46107747	0.9571596
5	46107818	0.9625265
5	46107826	0.8663118
5	46107940	0.9046571
5	46107979	0.9086963
5	46108245	0.7789149
5	46108369	0.7358157
5	46108410	0.6685875
5	46108495	0.515042
5	46108624	0.7667592
5	46108794	0.9800551
5	46108991	0.8476452
5	46109055	0.6450477
5	46109294	0.7301995
5	46109369	0.4973695
5	46109483	0.386825
5	46109485	0.954752
5	46109488	0.8975371
5	46109623	0.4868354
5	46109624	0.6582572
5	46109654	0.8107474
5	46109880	0.2974419
5	46110311	0.777723
5	46110460	0.867933
5	46110483	0.8204021
5	46110556	0.7412688
5	46110618	0.9283796
5	46111001	0.6239438
5	46111002	0.7472035
5	46111172	0.2059631
5	46111318	0.9220382
5	46111357	0.4951294
5	46111360	0.3128308
5	46111419	0.6304868
5	46111498	0.6714837
5	46111593	0.6974264
5	46111622	0.6940667
5	46111623	0.724834
5	46111624	0.8130978
5	46111632	0.7323615
5	46111771	0.9620072
5	46112005	0.6447071
5	46112016	0.5192235
5	46112018	0.8956353
5	46112119	0.341462
5	46112250	0.8834822
5	46112424	0.3189707
5	46112539	0.9309754
5	46112971	0.8193674
5	46113089	0.8703456
5	46113094	0.6087106
5	46113177	0.8036851
5	46113309	0.8992946
5	46113405	0.9722167
5	46113423	0.2631921
5	46113433	0.7311233
5	46113442	0.9784471
5	46113567	0.4152188
5	46113619	0.7037465
5	46113730	0.7337463
5	46113899	0.9168794
5	46113961	0.5064397
5	46114327	0.5449926
5	46114596	0.5954199
5	46114597	0.847178
5	46114713	0.8811575
5	46114892	0.344677
5	46114912	0.2050054
5	46114985	0.8603356
5	46115021	0.6566724
5	46115085	0.8879987
5	46115195	0.5728719
5	46115279	0.9416464
5	46115372	0.4166563
5	46115402	0.6895991
5	46115444	0.8985031
5	46115598	0.862211
5	46115603	0.9439306
5	46115777	0.7649544
5	46115828	0.5171592
5	46116004	0.9357683
5	46116133	0.994007
5	46116262	0.8379624
5	46116309	0.4230732
5	46116451	0.7019598
5	46116673	0.5857425
5	46116948	0.4150959
5	46116969	0.9857546
5	46116972	0.7855647
5	46117047	0.6718155
5	46117166	0.2868561
5	46117183	0.2829742
5	46117199	0.8187894
5	46117396	0.9795751
5	46117480	0.5113329
5	46117651	0.3857824
5	46117691	0.1843447
5	46117886	0.3123873
5	46117888	0.5271042
5	46117925	0.9370718
5	46118053	0.3972937
5	46118088	0.9711607
5	46118237	0.3488572
5	46118326	0.7670945
5	46118351	0.7451686
5	46118553	0.5225085
5	46119017	0.6368279
5	46119225	0.3816194
5	46119303	0.3816194
5	46119307	0.6435703
5	46119340	0.8300859
5	46119475	0.6006572
5	46119509	0.8382733
5	46119523	0.8018634
5	46119559	0.3275117
5	46119575	0.8833062
5	46119582	0.5692189
5	46119633	0.8357058
5	46119711	0.2398776
5	46119750	0.2793467
5	46119868	0.1777132
5	46120317	0.7628448
5	46120597	0.7963731
5	46120608	0.7512099
5	46120776	0.8801547
5	46120777	0.9997317
5	46121309	0.6368279
5	46121457	0.7768121
5	46121559	0.515323
5	46121660	0.8312182
5	46121673	0.9041698
5	46121706	0.6316265
5	46121995	0.7667341
5	46122104	0.6229567
5	46122301	0.6399196
5	46122449	0.6579909
5	46122634	0.1769444
5	46122684	0.7564256
5	46122885	0.750153
5	46123087	0.6661533
5	46123203	0.6029319
5	46123333	0.6891069
5	46123424	0.8545327
5	46123433	0.8545327
5	46123492	0.7050659
5	46123597	0.3816194
5	46123612	0.9437668
5	46123667	0.7050659
5	46123735	0.6406714
5	46124105	0.7891652
5	46124124	0.7050659
5	46124136	0.7050659
5	46124281	0.6582524
5	46124308	0.7408743
5	46124340	0.7026175
5	46124509	0.6690354
5	46124563	0.6037212
5	46124589	0.540616
5	46124636	0.7166312
5	46124640	0.9076814
5	46124649	0.6352622
5	46124691	0.9213096
5	46124707	0.4119279
5	46124845	0.5978872
5	46124847	0.4944419
5	46124893	0.8046543
5	46124906	0.8521929
5	46125186	0.8189612
5	46125254	0.9012366
5	46125331	0.2444752
5	46125373	0.5984331
5	46125377	0.3864141
5	46125383	0.6956519
5	46125417	0.2891328
5	46125422	0.7857743
5	46125513	0.4817181
5	46125682	0.3801533
5	46125688	0.1876433
5	46125703	0.9902307
5	46125737	0.1956306
5	46125771	0.5124647
5	46125799	0.703771
5	46125811	0.97098
5	46125847	0.7920544
5	46125899	0.6353869
5	46125916	0.5807772
5	46125995	0.3234373
5	46126009	0.4266787
5	46126027	0.2041743
5	46126034	0.4029203
5	46126041	0.6665408
5	46126079	0.03609932
5	46126098	0.6776347
5	46126115	0.01909714
5	46126198	0.495795
5	46126215	0.5612438
5	46126252	0.8255863
5	46126339	0.6130178
5	46126361	0.5414277
5	46126370	0.7058022
5	46126499	0.3708661
5	46126508	0.4639202
5	46126575	0.2984595
5	46126645	0.6709988
5	46126696	0.4609835
5	46126744	0.4959899
5	46126879	0.7209461
5	46126911	0.9533953
5	46126919	0.6661385
5	46126922	0.4143168
5	46126958	0.7665339
5	46127117	0.6336638
5	46127237	0.07518284
5	46127249	0.2202682
5	46127284	0.3188419
5	46127303	0.4962069
5	46127351	0.2151861
5	46127371	0.4658455
5	46127380	0.7542637
5	46127481	0.7461535
5	46127540	0.5494277
5	46127548	0.8076812
5	46127579	0.4911707
5	46127580	0.5790133
5	46127632	0.3759506
5	46127651	0.7054551
5	46127683	0.8413337
5	46127730	0.6331988
5	46127731	0.502151
5	46127824	0.3688236
5	46127831	0.668472
5	46127974	0.3716175
5	46128002	0.1226841
5	46128401	0.6993048
5	46128947	0.9273979
5	46129157	0.8721376
5	46133856	0.9998844
5	46134033	0.3237706
5	46134159	0.3764719
5	46134255	0.8966705
5	46134654	0.6813014
5	46135203	0.4712542
5	46136277	0.8618841
5	46137072	0.8209082
5	46137238	0.04178654
5	46137402	0.4557178
5	46137494	0.3756756
5	46137525	0.2920273
5	46137540	0.3089358
5	46137599	0.4677611
5	46137711	0.3945048
5	46138466	0.7318407
5	46138473	0.6472252
5	46138712	0.06632435
5	46138732	0.1665133
5	46138739	0.006057975
5	46138780	0.992468
5	46138797	0.7917951
5	46138808	0.9297766
5	46138849	0.442946
5	46138899	0.05608096
5	46138943	0.6023584
5	46138987	0.5563977
5	46139052	0.781995
5	46139111	0.6129467
5	46139232	0.4744338
5	46139297	0.7836687
5	46139382	0.6793411
5	46139399	0.6077359
5	46139436	0.6608487
5	46141063	0.1365564
5	46141107	0.4189329
5	46141133	0.6966998
5	46141473	0.4826126
5	46141608	0.6823056
5	46142948	0.966216
5	46142949	0.3684715
5	46143001	0.6422432
5	46143003	0.3376171
5	46143065	0.919952
5	46143079	0.3730784
5	46143097	0.6251649
5	46143100	0.4959923
5	46143103	0.7099512
5	46143158	0.2419459
5	46143167	0.7656456
5	46143171	0.3262765
5	46143279	0.9069498
5	46143284	0.1147195
5	46143337	0.5831015
5	46143342	0.5951353
5	46143422	0.5497042
5	46143439	0.8529915
5	46143510	0.9038532
5	46143525	0.5387287
5	46143527	0.4895334
5	46143579	0.6737779
5	46143596	0.7996713
5	46143607	0.4783218
5	46143649	0.6640729
5	46143690	0.4288231
5	46143692	0.5543454
5	46143912	0.7186335
5	46143969	0.8838771
5	46143981	0.8099822
5	46144025	0.8941865
5	46144095	0.52811
5	46144098	0.2710572
5	46144126	0.1246484
5	46144135	0.1896643
5	46144157	0.4953119
5	46144174	0.693339
5	46144208	0.1741615
5	46144236	0.3544713
5	46144281	0.7680018
5	46144292	0.1270272
5	46144310	0.7572883
5	46144333	0.4390574
5	46144335	0.1592462
5	46144339	0.1787937
5	46144408	0.09652059
5	46144437	0.01901982
5	46144463	0.07990439
5	46144552	0.4829195
5	46144555	0.7023596
5	46144600	0.6361868
5	46144617	0.6772665
5	46144717	0.8895974
5	46144733	0.4471241
5	46144747	0.7828113
5	46144791	0.6019345
5	46144794	0.6019345
5	46144885	0.587739
5	46144886	0.2379735
5	46144898	0.3940094
5	46145012	0.5298396
5	46145030	0.3748496
5	46145083	0.4951315
5	46145091	0.3883798
5	46145169	0.8762786
5	46145291	0.3275117
5	46145384	0.4321319
5	46145394	0.6506004
5	46145419	0.8730376
5	46145530	0.6703337
5	46145531	0.4229833
5	46145580	0.536613
5	46145598	0.4149634
5	46145634	0.2951733
5	46145695	0.5756625
5	46145734	0.7631773
5	46145761	0.4330681
5	46145766	0.7856928
5	46145895	0.6687223
5	46146387	0.6368279
5	46146401	0.4277995
5	46146498	0.155537
5	46146500	0.1398198
5	46146501	0.05128099
5	46146592	0.3904502
5	46146615	0.9493351
5	46146717	0.003619305
5	46146740	0.007398712
5	46146767	0.05344825
5	46146835	0.4757536
5	46146861	0.5443163
5	46146920	0.7917809
5	46146952	0.4564142
5	46146964	0.7131382
5	46147028	0.8976288
5	46147062	0.500165
5	46147081	0.8668987
5	46147154	0.4941216
5	46147182	0.4735552
5	46147208	0.8813208
5	46147242	0.5017006
5	46147258	0.7581868
5	46147275	0.2820798
5	46147279	0.8160921
5	46147298	0.1052265
5	46147310	0.4313888
5	46147558	0.5422323
5	46147599	0.3445069
5	46147615	0.6887368
5	46147660	0.5499352
5	46147663	0.5528916
5	46147827	0.7946324
5	46147836	0.8784931
5	46147842	0.9861224
5	46147863	0.9431781
5	46147875	0.5168951
5	46147948	0.6823735
5	46148051	0.6500141
5	46148330	0.5521573
5	46148355	0.5270925
5	46148394	0.3755968
5	46148400	0.6202153
5	46148427	0.5810284
5	46148463	0.6380804
5	46148537	0.9999535
5	46148539	0.9853339
5	46148567	0.5618301
5	46148587	0.160888
5	46148649	0.94027
5	46148663	0.5508785
5	46148710	0.08096293
5	46148712	0.816662
5	46149438	0.5090745
5	46149693	0.4623088
5	46149881	0.9324043
5	46149898	0.9522208
5	46149964	0.8976199
5	46150071	0.3275117
5	46150075	0.8843397
5	46150281	0.764053
5	46150303	0.6550137
5	46150402	0.6713397
5	46150479	0.8572899
5	46150484	0.6669935
5	46150495	0.2331216
5	46150570	0.6941396
5	46150668	0.3033567
5	46150674	0.9671748
5	46150686	0.7493112
5	46150694	0.8267076
5	46150697	0.7657909
5	46150706	0.9089299
5	46150720	0.7038871
5	46150736	0.7212534
5	46150766	0.7621016
5	46150801	0.6346119
5	46150816	0.5689918
5	46150840	0.6173356
5	46150859	0.2905733
5	46150880	0.9526118
5	46150895	0.5051868
5	46150899	0.4089237
5	46150920	0.5909882
5	46150922	0.963883
5	46150936	0.5190749
5	46151011	0.7785929
5	46151056	0.6901211
5	46151077	0.9294672
5	46151111	0.4364106
5	46151129	0.5693036
5	46151145	0.9749989
5	46151233	0.7275813
5	46151250	0.7497556
5	46151268	0.7007616
5	46151272	0.6146321
5	46151275	0.3573918
5	46151280	0.6004247
5	46151283	0.5755498
5	46151315	0.4227837
5	46151325	0.4183916
5	46151332	0.894555
5	46151337	0.3248168
5	46151361	0.1970078
5	46151379	0.7682596
5	46151401	0.2280121
5	46151423	0.5301556
5	46151440	0.1216613
5	46151453	0.5872612
5	46151464	0.7079399
5	46151477	0.3959366
5	46151480	0.3921487
5	46151490	0.3924365
5	46151498	0.4095397
5	46151514	0.8997581
5	46151518	0.8601895
5	46151559	0.4258202
5	46151597	0.8010871
5	46151600	0.295424
5	46151666	0.8121469
5	46151703	0.5075266
5	46151794	0.7240038
5	46151861	0.5125273
5	46151866	0.3865659
5	46152054	0.5689546
5	46152067	0.4128709
5	46152068	0.5456505
5	46152085	0.4669461
5	46152135	0.5643445
5	46152230	0.4813928
5	46152342	0.4304722
5	46152457	0.5018129
5	46152507	0.5307858
5	46152907	0.5806009
5	46153003	0.6535022
5	46153091	0.3909794
5	46153140	0.5806009
5	46153214	0.4504591
5	46153536	0.6602824
5	46153648	0.3930961
5	46153747	0.7203206
5	46153748	0.8658747
5	46153869	0.7696377
5	46154217	0.4852941
5	46154354	0.5806009
5	46154445	0.5961037
5	46154582	0.8208999
5	46154698	0.4418436
5	46154701	0.6661865
5	46154893	0.7696377
5	46154930	0.7274343
5	46155014	0.5491072
5	46155070	0.6752883
5	46155106	0.992546
5	46155366	0.8676038
5	46155502	0.7112689
5	46155585	0.6767778
5	46155619	0.6332285
5	46155621	0.806146
5	46155631	0.669006
5	46155674	0.9004346
5	46155679	0.392607
5	46155762	0.582466
5	46155917	0.6323371
5	46155932	0.3975545
5	46156012	0.7010567
5	46156039	0.8181776
5	46156081	0.7082549
5	46156103	0.2870998
5	46156145	0.5183629
5	46156154	0.6305632
5	46156173	0.4334876
5	46156324	0.3251727
5	46156488	0.7692066
5	46156509	0.7696377
5	46156595	0.9640132
5	46156604	0.3647611
5	46156676	0.5476042
5	46156760	0.6661865
5	46156841	0.8767006
5	46157044	0.3963663
5	46157210	0.134175
5	46157406	0.8611
5	46157417	0.8290649
5	46157457	0.3994615
5	46157536	0.5247671
5	46157556	0.8439166
5	46157717	0.6054047
5	46157769	0.502389
5	46157793	0.523019
5	46157971	0.5955552
5	46158102	0.4250102
5	46158126	0.7922953
5	46158204	0.4096697
5	46158281	0.3275117
5	46158531	0.3882542
5	46158733	0.6898311
5	46158806	0.7089764
5	46158807	0.9735361
5	46158808	0.6699462
5	46158827	0.8633203
5	46158828	0.9688448
5	46158883	0.8591118
5	46158907	0.7141845
5	46159098	0.6140646
5	46159335	0.5547295
5	46159435	0.5959776
5	46159600	0.799716
5	46159797	0.3022769
5	46159830	0.8767921
5	46159844	0.6497571
5	46159884	0.6043746
5	46159899	0.6043746
5	46160023	0.8018634
5	46160195	0.6064661
5	46160222	0.7532873
5	46160301	0.6043746
5	46160351	0.5613646
5	46160465	0.3115554
5	46160539	0.8577247
5	46160795	0.6043746
5	46160830	0.7512099
5	46160869	0.7878325
5	46161049	0.7726957
5	46161253	0.4002361
5	46161327	0.4571943
5	46161341	0.7244429
5	46161398	0.772627
5	46161455	0.5342842
5	46161481	0.8481989
5	46161504	0.401243
5	46161616	0.7771118
5	46161630	0.6038033
5	46161668	0.5587887
5	46161710	0.5346573
5	46161919	0.5799586
5	46161976	0.1724354
5	46162118	0.1828396
5	46162188	0.2472803
5	46162193	0.3674064
5	46162535	0.8185553
5	46162575	0.4476616
5	46162781	0.2980337
5	46162938	0.5553653
5	46162960	0.3816194
5	46163136	0.8645676
5	46163200	0.6687223
5	46163244	0.5184535
5	46163249	0.6398781
5	46163268	0.7959667
5	46163280	0.5755441
5	46163303	0.3816194
5	46163373	0.6687223
5	46163413	0.693898
5	46163453	0.6528367
5	46163673	0.6398781
5	46163704	0.6368279
5	46163712	0.8833062
5	46163999	0.6368279
5	46164053	0.9731142
5	46164218	0.8953285
5	46164652	0.6298371
5	46164711	0.9022638
5	46164767	0.5975269
5	46164822	0.6545775
5	46165100	0.2780722
5	46165127	0.2841174
5	46165156	0.7664104
5	46165166	0.8374733
5	46165181	0.2878449
5	46165277	0.4554288
5	46165384	0.3954587
5	46165408	0.5858181
5	46165447	0.440701
5	46165472	0.08251866
5	46165494	0.4969793
5	46165520	0.4832365
5	46165603	0.5724066
5	46165610	0.1037827
5	46165635	0.2817915
5	46165664	0.4129092
5	46165670	0.2687735
5	46165684	0.05721897
5	46165767	0.1463915
5	46165777	0.9160899
5	46165787	0.4219386
5	46165813	0.4206204
5	46165851	0.7256439
5	46166002	0.02879993
5	46166061	0.7795395
5	46166084	0.4930421
5	46166085	0.4930421
5	46166201	0.7512099
5	46166297	0.6439255
5	46166369	0.6888801
5	46166371	0.8461802
5	46166409	0.5469036
5	46166721	0.8060132
5	46166737	0.6106147
5	46166788	0.7346014
5	46166801	0.5778206
5	46166835	0.8018634
5	46166991	0.65484
5	46167040	0.8259833
5	46167162	0.6043746
5	46167193	0.4720911
5	46167340	0.6368279
5	46167354	0.6368279
5	46167481	0.5957014
5	46167556	0.6368279
5	46167616	0.7670945
5	46167617	0.6368279
5	46167744	0.5908019
5	46167781	0.8172388
5	46167889	0.574926
5	46167928	0.3268277
5	46167965	0.5357187
5	46168727	0.9987878
5	46168846	0.8482827
5	46169210	0.9161697
5	46169324	0.39459
5	46169608	0.3006919
5	46169663	0.8835464
5	46169929	0.331286
5	46170072	0.7737885
5	46170139	0.7523844
5	46170547	0.9224793
5	46170571	0.4846231
5	46170670	0.969462
5	46170713	0.7887394
5	46170907	0.5647843
5	46170927	0.2325397
5	46170965	0.6582554
5	46171393	0.4451924
5	46171394	0.6243537
5	46171415	0.5175267
5	46171653	0.9077789
5	46171661	0.9827346
5	46171668	0.5693352
5	46171700	0.5617693
5	46171705	0.7305082
5	46171777	0.7625145
5	46171849	0.748829
5	46171920	0.9275191
5	46171995	0.9946827
5	46172030	0.7341456
5	46172061	0.9415392
5	46172409	0.4118826
5	46172449	0.9639287
5	46172455	0.5809003
5	46174496	0.96766
5	46174530	0.4080559
5	46174649	0.529631
5	46174803	0.6700925
5	46174828	0.592171
5	46174871	0.4302767
5	46174885	0.4900682
5	46175548	0.7213545
5	46175585	0.4018091
5	46175684	0.5098803
5	46175953	0.3494258
5	46176020	0.5536749
5	46176106	0.3816194
5	46176851	0.6043746
5	46176852	0.436198
5	46176861	0.7380032
5	46176908	0.436198
5	46176999	0.5469036
5	46177093	0.4403077
5	46177412	0.9731142
5	46177492	0.3275117
5	46177604	0.6398781
5	46177614	0.9372424
5	46177764	0.5817228
5	46177844	0.3819473
5	46178025	0.5136872
5	46178178	0.4403077
5	46178283	0.6360194
5	46178339	0.84023
5	46178352	0.8006705
5	46178390	0.4538438
5	46178526	0.6398781
5	46178742	0.5469036
5	46178761	0.3503062
5	46178841	0.8908214
5	46178910	0.9425155
5	46178962	0.5722673
5	46179083	0.7591462
5	46179171	0.436198
5	46179215	0.7715145
5	46179294	0.8124648
5	46179498	0.5745624
5	46179578	0.6043746
5	46179815	0.3555263
5	46179903	0.4813778
5	46179998	0.4445014
5	46180001	0.3950114
5	46180005	0.5202766
5	46180044	0.7412913
5	46180202	0.3816194
5	46180203	0.3350174
5	46180393	0.3310723
5	46180492	0.6368279
5	46180656	0.6687223
5	46180681	0.627417
5	46180780	0.5754702
5	46180795	0.5576784
5	46181221	0.3657781
5	46181348	0.6637581
5	46181381	0.6432514
5	46181553	0.4476616
5	46181643	0.5722673
5	46181715	0.6398781
5	46181825	0.6368279
5	46181909	0.4485063
5	46181919	0.4485063
5	46182208	0.8500608
5	46182468	0.5202766
5	46182484	0.8018634
5	46182533	0.7898681
5	46182618	0.7679004
5	46182637	0.6095824
5	46182646	0.6095824
5	46182753	0.6368279
5	46182840	0.7005256
5	46182861	0.6785183
5	46182862	0.6450506
5	46182942	0.7395576
5	46183024	0.6505228
5	46183091	0.6832525
5	46183117	0.883913
5	46183136	0.7401697
5	46183338	0.6043746
5	46183339	0.6043746
5	46183739	0.6592607
5	46183742	0.6666803
5	46183753	0.5294199
5	46183816	0.6005091
5	46183901	0.6368279
5	46183947	0.6368279
5	46184053	0.8982971
5	46184094	0.2526142
5	46184150	0.3328633
5	46184325	0.5162393
5	46184533	0.6982441
5	46184547	0.3706071
5	46184673	0.567302
5	46184706	0.6923198
5	46184715	0.3407254
5	46184728	0.3281726
5	46184754	0.3276455
5	46184802	0.3600935
5	46184893	0.8736817
5	46184950	0.4360426
5	46184951	0.5954133
5	46184979	0.5607159
5	46185155	0.6257198
5	46185238	0.3803591
5	46185365	0.4217294
5	46185508	0.4662741
5	46185537	0.6924289
5	46185653	0.6063664
5	46185724	0.7155723
5	46185745	0.5201986
5	46185767	0.5142766
5	46186015	0.4643254
5	46186078	0.4622838
5	46186083	0.6589064
5	46186177	0.5409116
5	46186196	0.8397605
5	46186284	0.5913989
5	46186358	0.6003048
5	46186390	0.7977148
5	46186702	0.8312172
5	46186792	0.425998
5	46186895	0.5743024
5	46186923	0.3660999
5	46186954	0.5275248
5	46186979	0.5870674
5	46186982	0.6149499
5	46187063	0.4786043
5	46187133	0.5691105
5	46187151	0.3220023
5	46187339	0.2980337
5	46187362	0.8696324
5	46187370	0.5468441
5	46187458	0.7499621
5	46187868	0.5830103
5	46187977	0.2279073
5	46188002	0.9543193
5	46188024	0.6719793
5	46188074	0.6690798
5	46188078	0.7081615
5	46188230	0.9701178
5	46188234	0.7623602
5	46188253	0.9910295
5	46188263	0.4929578
5	46188400	0.7509691
5	46188409	0.6232211
5	46188597	0.4396313
5	46188870	0.6590773
5	46189010	0.6761386
5	46189063	0.7273861
5	46189074	0.6761386
5	46189117	0.6360194
5	46189241	0.6368279
5	46189292	0.7567576
5	46189707	0.1945039
5	46189712	0.5867667
5	46189876	0.8171641
5	46189921	0.6398781
5	46189952	0.7323569
5	46189995	0.6936518
5	46190093	0.6745563
5	46190104	0.6470371
5	46190175	0.517518
5	46190185	0.4551531
5	46190190	0.2466116
5	46190229	0.7599709
5	46190291	0.898406
5	46190308	0.771655
5	46190457	0.5260381
5	46190498	0.4076034
5	46190644	0.4875623
5	46190691	0.9052961
5	46190761	0.6898282
5	46190779	0.4496267
5	46190808	0.6504897
5	46190942	0.1920795
5	46190964	0.4332404
5	46191057	0.5178914
5	46191180	0.6927366
5	46191196	0.9846722
5	46191314	0.2028346
5	46191341	0.9675014
5	46191517	0.6662096
5	46191523	0.5983428
5	46191567	0.2028346
5	46191658	0.7251139
5	46191701	0.8180808
5	46191810	0.5681565
5	46191896	0.5247262
5	46191987	0.6999127
5	46192083	0.3724714
5	46192163	0.7929694
5	46192213	0.3190224
5	46192502	0.4486029
5	46192528	0.3795955
5	46192570	0.4606545
5	46192698	0.7461191
5	46192785	0.4864591
5	46192795	0.6662096
5	46192801	0.5063109
5	46192876	0.6083774
5	46192928	0.2509777
5	46193025	0.4590728
5	46193041	0.1824201
5	46193164	0.4044468
5	46193210	0.5810711
5	46193235	0.5622308
5	46193422	0.8594983
5	46193428	0.6863157
5	46193471	0.5118776
5	46193498	0.872096
5	46193500	0.6229075
5	46193556	0.2100536
5	46193653	0.5965602
5	46193663	0.5866235
5	46193731	0.657742
5	46193788	0.6176395
5	46193827	0.8373158
5	46193941	0.3953001
5	46193996	0.4125054
5	46194013	0.7641912
5	46194028	0.5691641
5	46194074	0.2100536
5	46194137	0.848812
5	46194207	0.2803947
5	46194221	0.5775393
5	46194264	0.5300178
5	46194286	0.4254975
5	46194458	0.6725682
5	46194574	0.7957586
5	46194622	0.189836
5	46194635	0.6148915
5	46194734	0.854469
5	46194787	0.2421148
5	46194811	0.6835681
5	46194960	0.5186392
5	46194966	0.2350911
5	46194989	0.4239918
5	46195098	0.9095213
5	46195228	0.2458131
5	46195325	0.4301086
5	46195345	0.8746239
5	46195388	0.5497503
5	46195420	0.2028346
5	46195688	0.6056754
5	46195851	0.4621416
5	46195874	0.2421148
5	46195885	0.8222615
5	46196003	0.2421148
5	46196065	0.2421148
5	46196297	0.8035502
5	46196508	0.4683483
5	46196550	0.5203293
5	46196953	0.4312949
5	46196966	0.8170271
5	46197248	0.5462046
5	46197626	0.4706506
5	46197691	0.4503408
5	46197712	0.2421148
5	46197921	0.3275814
5	46198064	0.5829449
5	46198164	0.5213268
5	46198387	0.2089484
5	46198431	0.5327086
5	46198451	0.7846754
5	46198627	0.5667764
5	46198643	0.4867084
5	46198752	0.8594983
5	46198845	0.550894
5	46199207	0.2421148
5	46199320	0.5629852
5	46199609	0.6615615
5	46199840	0.5983428
5	46199873	0.6747765
5	46200015	0.4866587
5	46200079	0.3795442
5	46200106	0.4621416
5	46200265	0.8238146
5	46200421	0.8564582
5	46200493	0.9293779
5	46200855	0.475022
5	46200888	0.4884272
5	46200968	0.4401305
5	46201003	0.2028346
5	46201095	0.2028346
5	46201106	0.6413432
5	46201116	0.4801699
5	46201494	0.2421148
5	46201513	0.6222493
5	46201604	0.550894
5	46201749	0.7670945
5	46201985	0.436198
5	46201987	0.670243
5	46202281	0.5469036
5	46202386	0.6771867
5	46202466	0.4403077
5	46202467	0.4403077
5	46202535	0.6368279
5	46202543	0.6398781
5	46202670	0.3816194
5	46202705	0.4158324
5	46202835	0.6497571
5	46202855	0.5915528
5	46202943	0.5722673
5	46203040	0.7590773
5	46203169	0.473653
5	46203192	0.3275117
5	46203215	0.4485063
5	46203364	0.7395576
5	46203526	0.536887
5	46203803	0.670243
5	46204218	0.6197722
5	46204400	0.8434099
5	46204579	0.6368279
5	46204645	0.2109824
5	46204736	0.9816827
5	46205025	0.8316707
5	46205072	0.869686
5	46205335	0.5737013
5	46205588	0.6368279
5	46205597	0.7323569
5	46205606	0.6466754
5	46205800	0.8762821
5	46206034	0.6614566
5	46206141	0.7591827
5	46206245	0.7705095
5	46206268	0.4525023
5	46206383	0.397246
5	46206476	0.5294006
5	46206497	0.3862031
5	46206644	0.6982491
5	46206765	0.8756009
5	46206908	0.587368
5	46206966	0.4236521
5	46207037	0.847968
5	46207204	0.5168247
5	46207284	0.6368279
5	46207387	0.5166818
5	46207503	0.6442868
5	46207505	0.5803771
5	46207672	0.5343556
5	46207918	0.4134671
5	46207964	0.7050119
5	46208135	0.7936556
5	46208171	0.4101732
5	46208215	0.7749064
5	46208246	0.2278526
5	46208259	0.5509796
5	46208325	0.4826783
5	46208397	0.6033993
5	46208405	0.5749501
5	46208450	0.5908362
5	46208502	0.7533008
5	46208539	0.338388
5	46208641	0.5234624
5	46208664	0.6783786
5	46208726	0.8491463
5	46208787	0.6012657
5	46208789	0.5423998
5	46208807	0.787886
5	46208850	0.9896873
5	46208864	0.4789556
5	46208867	0.5421889
5	46208947	0.3227712
5	46208949	0.8774401
5	46208963	0.2970445
5	46209018	0.2252886
5	46209026	0.5089001
5	46209071	0.7691826
5	46209115	0.648459
5	46209147	0.4811131
5	46209165	0.7641583
5	46209216	0.3912407
5	46209254	0.7361795
5	46209284	0.4627728
5	46209315	0.7555848
5	46209325	0.3127602
5	46209366	0.6297024
5	46209499	0.2932381
5	46209525	0.2338787
5	46209577	0.5019873
5	46209611	0.6602591
5	46209641	0.4675404
5	46209666	0.6891275
5	46209679	0.5313024
5	46209690	0.9525559
5	46209801	0.5720858
5	46209809	0.8671478
5	46209853	0.3972564
5	46209967	0.6161786
5	46210015	0.7091273
5	46210063	0.7126468
5	46210100	0.2352381
5	46210141	0.8100304
5	46210238	0.3546335
5	46210272	0.5515153
5	46210322	0.3619243
5	46210378	0.5196801
5	46210379	0.5124641
5	46210415	0.8124589
5	46210521	0.6575772
5	46210713	0.6368279
5	46210804	0.6666607
5	46210845	0.9931206
5	46211035	0.7097529
5	46211073	0.6650515
5	46211321	0.5824543
5	46211393	0.3773934
5	46211406	0.5452772
5	46211418	0.5904363
5	46211474	0.6689775
5	46211510	0.8833062
5	46211515	0.5713275
5	46211634	0.9885568
5	46211685	0.7346014
5	46211897	0.3816194
5	46212058	0.6487767
5	46212079	0.8418373
5	46212152	0.4620687
5	46212193	0.9958401
5	46212246	0.5938426
5	46212485	0.9097875
5	46212626	0.6371699
5	46212690	0.4153031
5	46212816	0.6249305
5	46212841	0.6452905
5	46213016	0.8336948
5	46213047	0.9034048
5	46213110	0.8905314
5	46213124	0.7211011
5	46213152	0.4250034
5	46213513	0.3032916
5	46213602	0.73333
5	46213712	0.4912473
5	46213784	0.540761
5	46213825	0.4309576
5	46213827	0.6937042
5	46213895	0.8422921
5	46213897	0.6299303
5	46213910	0.4599505
5	46213938	0.7473542
5	46213964	0.7523587
5	46213965	0.7393101
5	46213971	0.7269871
5	46214002	0.6439779
5	46214038	0.584314
5	46214133	0.6210087
5	46214161	0.7931613
5	46214200	0.9801475
5	46214222	0.3997471
5	46214318	0.3619377
5	46214344	0.333749
5	46214350	0.4359982
5	46214366	0.7262859
5	46214541	0.2590418
5	46214564	0.3566426
5	46214720	0.965932
5	46214721	0.4246799
5	46214757	0.7676371
5	46214872	0.5267971
5	46214935	0.9214466
5	46214985	0.3567126
5	46215049	0.5800166
5	46215091	0.4261442
5	46215098	0.8583988
5	46215108	0.5773567
5	46215109	0.5870029
5	46215174	0.3382925
5	46215333	0.5166
5	46215523	0.4054622
5	46215580	0.7637789
5	46215602	0.9689401
5	46215624	0.3748125
5	46215663	0.6056806
5	46215678	0.6841472
5	46215697	0.6908869
5	46215738	0.8363105
5	46215810	0.6765177
5	46215820	0.4104887
5	46215830	0.4104887
5	46215871	0.3255774
5	46215889	0.7317415
5	46215973	0.4341678
5	46216001	0.6152821
5	46216036	0.5029022
5	46216110	0.9633137
5	46216129	0.9370898
5	46216192	0.7376084
5	46216258	0.6458414
5	46216315	0.8187539
5	46216344	0.8442048
5	46216371	0.5968906
5	46216409	0.9580923
5	46216417	0.6416086
5	46216435	0.5968906
5	46216492	0.9795931
5	46216532	0.8167238
5	46216644	0.3802128
5	46216720	0.6667006
5	46216805	0.3716734
5	46216816	0.7488358
5	46216824	0.3636951
5	46216853	0.6955768
5	46216872	0.558535
5	46216874	0.426043
5	46216895	0.5647348
5	46217014	0.4753253
5	46217107	0.5869625
5	46217185	0.2166028
5	46217189	0.68653
5	46217261	0.3886968
5	46217325	0.7446814
5	46217443	0.6687223
5	46217521	0.9383489
5	46217561	0.6363276
5	46217604	0.9421427
5	46217795	0.8470429
5	46217803	0.4665621
5	46217911	0.8593937
5	46218074	0.6316265
5	46218078	0.6178677
5	46218129	0.122039
5	46218147	0.9970902
5	46218273	0.6786894
5	46218396	0.9264296
5	46218484	0.6435703
5	46218557	0.3282814
5	46218603	0.6368279
5	46218686	0.7624308
5	46218691	0.3816194
5	46218760	0.9736562
5	46218840	0.9445327
5	46218854	0.6368279
5	46218871	0.5722673
5	46218872	0.5722673
5	46218904	0.6043746
5	46218959	0.6043746
5	46219021	0.3275117
5	46219068	0.8461802
5	46219209	0.5463036
5	46219212	0.5820016
5	46219277	0.9625635
5	46219341	0.5778206
5	46219455	0.6663554
5	46219500	0.7395576
5	46219547	0.7395576
5	46219584	0.8891694
5	46219688	0.6785183
5	46219885	0.7628768
5	46220172	0.3563644
5	46220448	0.5650217
5	46220452	0.6356447
5	46220501	0.7062751
5	46220552	0.7395576
5	46220595	0.6557459
5	46220624	0.6761386
5	46221111	0.447014
5	46221560	0.6368279
5	46221789	0.5936497
5	46221886	0.7822572
5	46221955	0.8954881
5	46221964	0.8833062
5	46221970	0.8833062
5	46221995	0.5722673
5	46222058	0.6435703
5	46222254	0.3281838
5	46222256	0.6652853
5	46222271	0.5722673
5	46222696	0.6567397
5	46222896	0.4896346
5	46222916	0.6720734
5	46222919	0.5478854
5	46222994	0.6359275
5	46223015	0.8004384
5	46223256	0.6992196
5	46223427	0.6043746
5	46223432	0.6149664
5	46223551	0.6043746
5	46223806	0.261717
5	46223927	0.5299559
5	46224029	0.6056461
5	46224042	0.7499621
5	46224044	0.8393012
5	46224046	0.5375611
5	46224059	0.7447885
5	46224098	0.4403077
5	46224110	0.8382733
5	46224129	0.6043746
5	46224180	0.9970902
5	46224247	0.5155806
5	46224251	0.6074513
5	46224297	0.5155806
5	46224376	0.6128287
5	46224467	0.8018634
5	46224474	0.5489962
5	46224626	0.6761386
5	46224691	0.8018634
5	46224696	0.6368279
5	46224752	0.4277995
5	46224888	0.4910969
5	46224953	0.6312299
5	46225092	0.7717042
5	46225320	0.6611117
5	46225346	0.7129474
5	46225400	0.5513349
5	46225415	0.6186056
5	46225424	0.3513671
5	46225454	0.6432301
5	46225468	0.5352359
5	46225494	0.6166477
5	46225495	0.6166477
5	46225515	0.6678768
5	46225623	0.6655927
5	46225755	0.3816194
5	46225833	0.6435703
5	46225838	0.5700496
5	46225883	0.3337832
5	46226247	0.6246943
5	46226458	0.5969902
5	46226538	0.5377276
5	46226653	0.5864318
5	46226922	0.3565884
5	46227413	0.4299939
5	46227414	0.4277995
5	46227425	0.6476646
5	46227605	0.5366093
5	46227699	0.3816194
5	46227948	0.6520876
5	46228166	0.7395576
5	46228814	0.7533008
5	46228850	0.8326911
5	46228924	0.4324312
5	46228947	0.6869882
5	46229066	0.7050659
5	46229103	0.670243
5	46229127	0.7050659
5	46229213	0.8172845
5	46229234	0.6043746
5	46229299	0.3275117
5	46229554	0.5729533
5	46229647	0.6337549
5	46229714	0.3518969
5	46229834	0.5864318
5	46230140	0.6043746
5	46230257	0.549462
5	46230298	0.6043746
5	46230391	0.5965967
5	46230419	0.3816194
5	46230501	0.73485
5	46230622	0.6669295
5	46230872	0.6810062
5	46230934	0.6398781
5	46231212	0.4277995
5	46231221	0.8188145
5	46231449	0.6316265
5	46231544	0.7190617
5	46231584	0.8193602
5	46231609	0.547013
5	46231705	0.3275117
5	46231798	0.5879398
5	46231808	0.5885498
5	46232166	0.05556551
5	46232179	0.5216221
5	46232194	0.5680156
5	46232205	0.5680156
5	46232324	0.6964168
5	46232421	0.9124565
5	46232429	0.6960259
5	46232871	0.8909929
5	46232893	0.4621368
5	46232992	0.6498246
5	46233007	0.7393289
5	46233008	0.7973612
5	46233025	0.363391
5	46233038	0.9040127
5	46233112	0.5849978
5	46233120	0.7664563
5	46233323	0.3277964
5	46233485	0.3472411
5	46233543	0.5874876
5	46233669	0.8430094
5	46233859	0.8689378
5	46233897	0.4014997
5	46233966	0.8490592
5	46234016	0.6021226
5	46234069	0.8966198
5	46234343	0.5864219
5	46234383	0.9881154
5	46235042	0.6259152
5	46235080	0.8346782
5	46235085	0.6318612
5	46235128	0.6591308
5	46235346	0.572898
5	46235376	0.7350913
5	46235429	0.715704
5	46235547	0.5909695
5	46235574	0.3825089
5	46235642	0.6376339
5	46236192	0.6319083
5	46236378	0.3663614
5	46236482	0.4560338
5	46236611	0.6008008
5	46236727	0.6942551
5	46236791	0.9014037
5	46236869	0.8638715
5	46237806	0.5946773
5	46237821	0.762376
5	46237979	0.7359908
5	46238251	0.9717523
5	46238316	0.952044
5	46238317	0.6890769
5	46238509	0.1245753
5	46238636	0.9967851
5	46238720	0.7131585
5	46239343	0.7563066
5	46239453	0.9773956
5	46239509	0.8547223
5	46239758	0.8139841
5	46239781	0.6426822
5	46239794	0.4279102
5	46239799	0.3232957
5	46239921	0.3218442
5	46239944	0.9669814
5	46240029	0.7588799
5	46240077	0.3247815
5	46240102	0.5700643
5	46240143	0.5388517
5	46240207	0.6961554
5	46240217	0.5834085
5	46240243	0.9192382
5	46240392	0.4150357
5	46240589	0.8003039
5	46240617	0.8408979
5	46240644	0.6368577
5	46240655	0.3061522
5	46240675	0.9923963
5	46240693	0.6683889
5	46240710	0.7154537
5	46240716	0.6591683
5	46240724	0.2191353
5	46240756	0.287788
5	46240793	0.6090239
5	46240797	0.3492655
5	46240816	0.8778665
5	46240818	0.3805114
5	46240943	0.8301113
5	46241035	0.5809376
5	46241167	0.621196
5	46241365	0.6880085
5	46241533	0.9066973
5	46241580	0.6782742
5	46241676	0.8062641
5	46241685	0.4766719
5	46241877	0.7405465
5	46241933	0.4353698
5	46241945	0.9349399
5	46241946	0.8070263
5	46242201	0.6087582
5	46242222	0.6880085
5	46242335	0.3202555
5	46242454	0.5895438
5	46242464	0.4250024
5	46242486	0.4385018
5	46242488	0.7367421
5	46242686	0.5895438
5	46242694	0.5594346
5	46243140	0.6540281
5	46243188	0.7045853
5	46243212	0.5620289
5	46243220	0.621196
5	46243224	0.4303608
5	46243424	0.4719016
5	46243425	0.6275277
5	46243583	0.373191
5	46243772	0.6732971
5	46243783	0.6842398
5	46243922	0.621196
5	46243931	0.621196
5	46244037	0.6036018
5	46244270	0.5389776
5	46245337	0.4282574
5	46245354	0.5677061
5	46245380	0.4061774
5	46245396	0.8033215
5	46245477	0.4598121
5	46245590	0.8921028
5	46245616	0.621196
5	46245631	0.621196
5	46245746	0.6373793
5	46245852	0.8275742
5	46246040	0.3978049
5	46246073	0.8091945
5	46246130	0.2440701
5	46246175	0.6521728
5	46246178	0.4303608
5	46246227	0.9152729
5	46246268	0.621196
5	46246352	0.6289863
5	46246418	0.5633119
5	46246779	0.6687812
5	46246867	0.9932719
5	46246983	0.3763549
5	46247065	0.5443732
5	46247102	0.5650656
5	46247197	0.9564523
5	46247198	0.6293045
5	46247315	0.960293
5	46247804	0.6843815
5	46247944	0.6293045
5	46247985	0.5846336
5	46247994	0.8111671
5	46248095	0.6687576
5	46248210	0.743363
5	46248297	0.8571565
5	46248492	0.6622283
5	46248549	0.8995931
5	46248664	0.6803085
5	46248706	0.7040834
5	46248819	0.4907027
5	46248887	0.8717815
5	46249024	0.880674
5	46249081	0.5931704
5	46249457	0.5867403
5	46249499	0.8371878
5	46249680	0.6333816
5	46249746	0.7788901
5	46249823	0.3229664
5	46249840	0.5225182
5	46250221	0.713763
5	46250260	0.8404929
5	46250290	0.8092742
5	46250401	0.6960912
5	46250604	0.565272
5	46250722	0.6999603
5	46250881	0.6398781
5	46250993	0.6191461
5	46251037	0.6368279
5	46251058	0.640004
5	46251251	0.9865223
5	46251323	0.4277995
5	46251326	0.6368279
5	46251344	0.4277995
5	46251582	0.3275117
5	46251732	0.6248001
5	46251843	0.724079
5	46251876	0.7127884
5	46251926	0.4067619
5	46252016	0.8087199
5	46252179	0.7073795
5	46252192	0.5716832
5	46252206	0.9028515
5	46252308	0.670243
5	46252412	0.5976395
5	46252443	0.8926951
5	46252604	0.4496943
5	46252622	0.4686548
5	46252796	0.352092
5	46252835	0.440855
5	46252841	0.9172006
5	46252922	0.440556
5	46252964	0.9539459
5	46253145	0.5640038
5	46253640	0.5850039
5	46253718	0.6368279
5	46253772	0.7622315
5	46253776	0.8699544
5	46253799	0.5577643
5	46253830	0.816855
5	46253886	0.4064881
5	46254006	0.685322
5	46254061	0.804773
5	46254266	0.6294664
5	46254422	0.3274677
5	46254493	0.7143426
5	46254529	0.890788
5	46254547	0.4283546
5	46254567	0.3995314
5	46254599	0.8587705
5	46254612	0.9176944
5	46254692	0.4842252
5	46254732	0.5886225
5	46254776	0.3948725
5	46254779	0.8277904
5	46254802	0.5732125
5	46262037	0.4812161
5	46262077	0.8703115
5	46262160	0.2074709
5	46265954	0.6453665
5	46265970	0.2162969
5	46276976	0.09640352
5	46276978	0.7444092
5	46276989	0.838065
5	46277000	0.617532
5	46277004	0.1472855
5	46277006	0.007173481
5	46277008	0.001068217
5	46277039	0.7340755
5	46277052	0.1257072
5	46277065	0.7003371
5	46277075	0.9723396
5	46277077	0.4630291
5	46277196	0.5000829
5	46277202	0.0866876
5	46277215	0.9405375
5	46277225	0.9365997
5	46277230	0.8145279
5	46277231	0.6761656
5	46277243	0.8985869
5	46277261	0.9800688
5	46277287	0.4672604
5	46277297	0.1555932
5	46277298	0.2286393
5	46277308	0.6662105
5	46277331	0.9488774
5	46277342	0.9796124
5	46277352	0.9237794
5	46277354	0.6823401
5	46277411	0.8355494
5	46277425	0.6929511
5	46277433	0.9317766
5	46277438	0.4406166
5	46286005	0.8799145
5	46286006	0.4717733
5	46286016	0.4848093
5	46286183	0.4172547
5	46286194	0.9325788
5	46286209	0.2861739
5	46286220	0.8052402
5	46286230	0.9380579
5	46287462	0.1535922
5	46287614	0.9534139
5	46287617	0.5409258
5	46287619	0.5841634
5	46287639	0.8664229
5	46287691	0.01939309
5	46287700	0.6434439
5	46287711	0.3813437
5	46287724	0.580708
5	46303819	0.4718288
5	46303852	0.8409317
5	46304505	0.6605953
5	46304597	0.7988528
5	46304664	0.2160631
5	46307089	0.877357
5	46307289	0.02983923
5	46307455	0.01285166
5	46307464	0.6460243
5	46310280	0.8413424
5	46329545	0.135916
5	46329563	0.5039517
5	46329574	0.7355958
5	46329586	0.1701441
5	46329601	0.4248931
5	46329638	0.08932273
5	46329650	0.4545676
5	46329658	0.36438
5	46329676	0.7958102
5	46329682	0.4655069
5	46329733	0.1836151
5	46329745	0.8125661
5	46329754	0.8250376
5	46329762	0.1451967
5	46329766	0.5630813
5	46329788	0.01263976
5	46329789	0.4818796
5	46329797	0.6882915
5	46329800	0.1853083
5	46329818	0.2058419
5	46329829	0.5675358
5	46329865	0.8465719
5	46329888	0.64581
5	46329891	0.6731227
5	46329900	0.6726985
5	46330083	0.9132923
5	46331927	0.3419106
5	46331972	0.2592882
5	46332334	0.9157108
5	46332359	0.5303934
5	46346248	0.5655953
5	46396930	0.514198
5	46396932	0.2647369
5	46397057	0.3729411
5	46397058	0.5400893
5	46397081	0.3792835
5	46397143	0.6227133
5	46400670	0.6859369
5	46400675	0.9640725
5	46400940	0.7946977
5	46401012	0.5616071
5	46424101	0.8390898
5	46424313	0.3531221
5	46424510	0.5896572
5	46424516	0.4640631
5	46424556	0.6837131
5	46424565	0.2971607
5	46424607	0.4174612
5	46424683	0.1551641
5	46424777	0.5561602
5	46426544	0.9673988
5	46426585	0.9961837
5	46426682	0.8168635
5	46426704	0.6995188
5	46426736	0.2828408
5	46426932	0.3418999
5	46426934	0.8500365
5	46426953	0.5338588
5	46426992	0.395707
5	46427031	0.5237906
5	46427033	0.6701219
5	46427113	0.8847589
5	46427119	0.2588655
5	46427367	0.3556872
5	46427395	0.9378722
5	46427423	0.2016926
5	46427467	0.07624838
5	46427468	0.1604946
5	46427493	0.3085177
5	46427510	0.7946614
5	46427694	0.1960572
5	46427729	0.7776617
5	46427764	0.3224172
5	46427795	0.6634045
5	46427826	0.3139703
5	46427872	0.07357356
5	46427898	0.2799519
5	46427921	0.1527805
5	46428135	0.6889905
5	46428180	0.2916123
5	46428199	0.2723926
5	46428204	0.2723926
5	46428254	0.1270878
5	46428266	0.9613054
5	46428280	0.2723926
5	46428401	0.8645641
5	46428411	0.798641
5	46428413	0.2134038
5	46428417	0.4338935
5	46428438	0.7145114
5	46428551	0.4516668
5	46428659	0.7122336
5	46428764	0.1883123
5	46428783	0.1389159
5	46428861	0.1661179
5	46428871	0.8715654
5	46428874	0.3843607
5	46429019	0.9697242
5	46429077	0.9628336
5	46429266	0.7286146
5	46429360	0.7238692
5	46429444	0.4426245
5	46429518	0.133419
5	46429779	0.8495046
5	46429781	0.9804353
5	46429815	0.2916594
5	46429817	0.9637167
5	46444572	0.9636338
5	46444766	0.421037
5	46444827	0.9698541
5	46444848	0.3068634
5	46444909	0.4010122
5	46478574	0.1273872
5	46478680	0.9168998
5	46478693	0.938388
5	46478734	0.32295
5	46478939	0.3667529
5	46479056	0.8570294
5	46479180	0.898884
5	46483476	0.3023882
5	46486073	0.8847863
5	46486249	0.4575184
5	46486322	0.5294978
5	46487031	0.9865838
5	46498302	0.583805
5	46498330	0.393466
5	46523002	0.3857509
5	46523101	0.3201259
5	46523192	0.456019
5	46526629	0.9428939
5	46530804	0.7401446
5	46530813	0.4510604
5	46530817	0.4874642
5	46532802	0.1460316
5	46532819	0.3759517
5	46532864	0.8233483
5	46532866	0.6563365
5	46532879	0.6666898
5	46535779	0.8958248
5	46535941	0.8901029
5	46536255	0.697633
5	46537836	0.2501132
5	46538086	0.3934272
5	46538648	0.7547664
5	46538652	0.8153926
5	46539032	0.538059
5	46544252	0.9235018
5	46544307	0.1796557
5	46544597	0.200397
5	46544610	0.9600145
5	46561206	0.809578
5	46561231	0.8578765
5	46561283	0.7514307
5	46561342	0.8744636
5	46561514	0.6368279
5	46561545	0.6398781
5	46561555	0.6708969
5	46561556	0.7976534
5	46561603	0.7395576
5	46561688	0.8905314
5	46561773	0.5001353
5	46561929	0.6896982
5	46561986	0.6188167
5	46562039	0.666379
5	46562166	0.666379
5	46562221	0.6561958
5	46562246	0.7586933
5	46562270	0.7932594
5	46562296	0.6698089
5	46562449	0.6316265
5	46562506	0.7011654
5	46562648	0.5547295
5	46562658	0.5547295
5	46562751	0.8080392
5	46562908	0.8158986
5	46563119	0.5811412
5	46563139	0.8277897
5	46563208	0.3888248
5	46563286	0.6987204
5	46563287	0.3888248
5	46563402	0.3856915
5	46563464	0.8723826
5	46563877	0.4107831
5	46563909	0.8059102
5	46563978	0.70535
5	46564115	0.8348893
5	46564137	0.5667084
5	46564143	0.3505977
5	46564161	0.6109245
5	46564343	0.7112261
5	46564476	0.8070394
5	46564684	0.3544742
5	46564697	0.7437854
5	46564765	0.9577749
5	46564868	0.8993497
5	46564872	0.9031509
5	46564955	0.6690868
5	46565045	0.4597864
5	46565055	0.4887022
5	46565062	0.5565127
5	46565094	0.5984186
5	46565243	0.804011
5	46565298	0.7685851
5	46565302	0.8255115
5	46565378	0.6043553
5	46565393	0.4446398
5	46565394	0.723847
5	46565465	0.6417809
5	46565506	0.409551
5	46565552	0.6645441
5	46565618	0.5266053
5	46565622	0.5314977
5	46565623	0.6989376
5	46565710	0.7125682
5	46565723	0.6156557
5	46565755	0.3470729
5	46565859	0.7097831
5	46565901	0.3479166
5	46565988	0.3584644
5	46565997	0.522372
5	46566127	0.3981065
5	46566147	0.81593
5	46566189	0.8908934
5	46566276	0.5931589
5	46566386	0.4076969
5	46566392	0.8454316
5	46566553	0.6832796
5	46566643	0.5018889
5	46566648	0.436198
5	46566889	0.5850039
5	46566915	0.9313008
5	46567013	0.7827004
5	46567058	0.9152138
5	46567265	0.7862532
5	46567307	0.568156
5	46567309	0.6049146
5	46567340	0.7698329
5	46567470	0.5974943
5	46567496	0.3662771
5	46567531	0.6794106
5	46567584	0.8382733
5	46567598	0.7898681
5	46567633	0.5391748
5	46567722	0.6043746
5	46567724	0.436198
5	46567740	0.7512099
5	46567947	0.5874238
5	46567979	0.6398781
5	46568179	0.5741229
5	46568257	0.8375098
5	46568259	0.6655927
5	46568343	0.6269648
5	46568348	0.4809039
5	46568456	0.2991773
5	46568615	0.6266631
5	46568700	0.7110195
5	46568727	0.9801676
5	46568888	0.7780804
5	46568917	0.4060677
5	46569068	0.8975313
5	46569225	0.9597986
5	46569229	0.7532873
5	46569252	0.5383194
5	46569507	0.8607255
5	46569535	0.5065002
5	46569594	0.5355054
5	46569621	0.5167684
5	46569641	0.8320459
5	46569676	0.6531452
5	46569697	0.8547474
5	46569845	0.9387648
5	46569857	0.5698401
5	46569917	0.5801519
5	46569924	0.9930899
5	46569936	0.3378046
5	46570086	0.6022038
5	46570101	0.9136267
5	46570126	0.8364064
5	46570320	0.6329228
5	46570360	0.6695553
5	46570418	0.4051371
5	46570502	0.860765
5	46570506	0.6593403
5	46570539	0.4339498
5	46570545	0.349492
5	46570644	0.636171
5	46570666	0.2861592
5	46570718	0.6606906
5	46570740	0.865538
5	46570878	0.5362137
5	46570879	0.5362137
5	46570898	0.7999105
5	46570912	0.6251701
5	46571108	0.6636767
5	46571227	0.45208
5	46571240	0.8221533
5	46571298	0.6700454
5	46571352	0.5354137
5	46571388	0.4403415
5	46571389	0.5435125
5	46571429	0.6333018
5	46571503	0.3675214
5	46571598	0.8947999
5	46571696	0.4875475
5	46571842	0.9162337
5	46571960	0.8348379
5	46572224	0.4785303
5	46572228	0.934468
5	46572317	0.6956368
5	46572430	0.7765828
5	46572531	0.1473203
5	46572715	0.2737654
5	46572760	0.744251
5	46572777	0.3843637
5	46572794	0.5346512
5	46572849	0.5923214
5	46572913	0.2718497
5	46572960	0.6890621
5	46573044	0.5188246
5	46573083	0.6255283
5	46573118	0.5349016
5	46573179	0.44173
5	46573236	0.8596404
5	46573362	0.8216488
5	46573377	0.7248117
5	46573381	0.4961535
5	46573384	0.8017493
5	46573473	0.9085831
5	46573499	0.4706844
5	46573598	0.4706844
5	46573648	0.7340899
5	46573689	0.7984494
5	46573735	0.4999772
5	46573780	0.3683723
5	46573928	0.4088087
5	46574013	0.4648442
5	46574079	0.2942224
5	46574115	0.8364671
5	46574147	0.6475405
5	46574186	0.3112313
5	46574340	0.6309958
5	46574377	0.6368279
5	46574564	0.4403077
5	46574614	0.3195962
5	46574678	0.7346014
5	46574892	0.9330322
5	46575013	0.9250982
5	46575022	0.6997389
5	46575080	0.6216945
5	46575101	0.5114219
5	46575105	0.8077996
5	46575129	0.3226069
5	46575132	0.6686188
5	46575198	0.5044988
5	46575268	0.8465075
5	46575370	0.719304
5	46575418	0.536887
5	46575523	0.6830235
5	46575725	0.5253001
5	46575755	0.7173968
5	46575911	0.1547802
5	46575925	0.9902397
5	46575963	0.05962456
5	46575969	0.1279943
5	46576017	0.5542406
5	46576021	0.2622145
5	46576048	0.2136024
5	46576052	0.6019032
5	46576058	0.9619333
5	46576072	0.6172851
5	46576077	0.3209238
5	46576092	0.7102248
5	46576237	0.211014
5	46576239	0.3913165
5	46576286	0.8305226
5	46576353	0.3348555
5	46576482	0.1769979
5	46576642	0.4369094
5	46576938	0.9326964
5	46576973	0.9350524
5	46577015	0.8064433
5	46577027	0.5202766
5	46577080	0.6316265
5	46577197	0.9418755
5	46577251	0.6761386
5	46577864	0.4757633
5	46583436	0.632745
5	46583447	0.2444381
5	46583475	0.3400394
5	46583528	0.3883415
5	46583553	0.5207109
5	46583570	0.6789908
5	46583663	0.4460975
5	46583668	0.4701434
5	46583691	0.3711704
5	46583758	0.7478705
5	46583961	0.3047161
5	46583985	0.2105154
5	46584065	0.6398918
5	46584097	0.5381191
5	46584163	0.7841471
5	46584167	0.9868322
5	46584193	0.4709057
5	46584334	0.5687019
5	46584354	0.4709535
5	46584361	0.5135761
5	46584426	0.6869926
5	46584467	0.7670945
5	46584568	0.7417293
5	46584793	0.8386079
5	46584876	0.7356506
5	46591542	0.8789182
5	46594745	0.4746426
5	46594805	0.6202051
5	46594810	0.4956552
5	46594868	0.4541613
5	46594874	0.8508147
5	46594906	0.5409078
5	46595015	0.8284979
5	46595063	0.8544032
5	46595080	0.5285566
5	46595102	0.8135907
5	46595117	0.8172691
5	46595176	0.8355676
5	46595183	0.8847248
5	46595257	0.9833182
5	46595271	0.3756931
5	46595285	0.9236523
5	46595364	0.9743623
5	46595414	0.9806658
5	46595421	0.8827023
5	46595527	0.5593033
5	46595545	0.8117578
5	46596032	0.5021898
5	46596038	0.5490503
5	46596173	0.999024
5	46596202	0.9524208
5	46596204	0.9524208
5	46596214	0.9965993
5	46596269	0.5591633
5	46596334	0.9803936
5	46596360	0.9126009
5	46596515	0.5197616
5	46596564	0.7218304
5	46597194	0.4056777
5	46597202	0.7121436
5	46597248	0.7337214
5	46597256	0.9448747
5	46597365	0.4542589
5	46597470	0.2716464
5	46597542	0.87113
5	46597558	0.4590592
5	46597639	0.8092019
5	46597764	0.6702382
5	46597825	0.9371747
5	46597985	0.917884
5	46598059	0.3679194
5	46598111	0.6566634
5	46598201	0.3763116
5	46598216	0.9876234
5	46598230	0.6275186
5	46598276	0.4018338
5	46598332	0.7772833
5	46598454	0.6675429
5	46598542	0.6280046
5	46598580	0.5798673
5	46598612	0.2968854
5	46598637	0.6005968
5	46598652	0.4438447
5	46598668	0.5148602
5	46598702	0.4438447
5	46598709	0.9419476
5	46598744	0.9769905
5	46599077	0.722147
5	46599099	0.951128
5	46599214	0.9209264
5	46599232	0.8504522
5	46599357	0.8198331
5	46599362	0.4366659
5	46599365	0.8242573
5	46599403	0.3294547
5	46599404	0.7197242
5	46599453	0.100643
5	46599473	0.008614642
5	46599522	0.3921567
5	46599527	0.2414608
5	46599564	0.1945161
5	46599578	0.008354982
5	46599627	0.06125607
5	46599642	0.1118966
5	46599665	0.4688005
5	46599696	0.5459192
5	46599698	0.4284205
5	46599762	0.2151336
5	46599763	0.8512185
5	46599813	0.3780816
5	46599859	0.7024383
5	46599879	0.2961754
5	46599898	0.5316889
5	46599907	0.1925774
5	46599913	0.267095
5	46599917	0.2279329
5	46599960	0.1379204
5	46599961	0.1806852
5	46599971	0.3550117
5	46599979	0.8399685
5	46600009	0.6062975
5	46600104	0.7430447
5	46600297	0.7843966
5	46600320	0.6934644
5	46600345	0.9615597
5	46600674	0.7571173
5	46600705	0.919046
5	46600778	0.3836537
5	46600858	0.9934003
5	46600948	0.8574351
5	46600979	0.9191728
5	46601033	0.38784
5	46601074	0.8032038
5	46601111	0.7991626
5	46601230	0.9818291
5	46601235	0.9818291
5	46601295	0.7935059
5	46601496	0.5924249
5	46601577	0.77372
5	46601605	0.7646935
5	46601747	0.6906374
5	46601993	0.4095319
5	46602048	0.7649824
5	46602151	0.5253245
5	46602172	0.9950289
5	46602216	0.7991626
5	46602332	0.6250875
5	46602461	0.7391508
5	46602568	0.5346931
5	46602792	0.3831615
5	46603075	0.7286989
5	46603324	0.6250875
5	46604081	0.1965932
5	46604499	0.4510907
5	46604768	0.4219855
5	46604849	0.6459469
5	46604933	0.5841778
5	46605251	0.6110374
5	46605324	0.4574811
5	46605476	0.5202766
5	46605605	0.4750711
5	46605699	0.4056621
5	46605742	0.6368279
5	46605778	0.3816194
5	46605929	0.6832525
5	46606000	0.6173249
5	46606402	0.6368279
5	46606948	0.3523777
5	46607029	0.7846251
5	46607145	0.4476616
5	46607175	0.3461312
5	46607241	0.7566522
5	46607248	0.7566522
5	46607817	0.7491298
5	46607944	0.6375006
5	46608054	0.6368279
5	46608127	0.6368279
5	46608133	0.7092512
5	46608642	0.6886733
5	46608874	0.7395576
5	46608990	0.6043746
5	46609026	0.5478854
5	46609073	0.3275117
5	46609564	0.7529193
5	46609597	0.5456981
5	46609910	0.6304282
5	46609911	0.614537
5	46610518	0.565272
5	46610551	0.6274377
5	46610603	0.8724625
5	46610605	0.615719
5	46610833	0.8767921
5	46610932	0.5308048
5	46611080	0.694399
5	46611089	0.4741995
5	46611112	0.7911345
5	46611192	0.9983954
5	46611232	0.5770382
5	46611243	0.5770382
5	46611551	0.7826304
5	46611571	0.7834152
5	46611751	0.9986126
5	46612168	0.9915797
5	46612199	0.5963036
5	46612216	0.5429767
5	46612529	0.5459836
5	46612654	0.6599227
5	46612900	0.6737008
5	46612969	0.4136628
5	46613025	0.6674657
5	46613240	0.5778206
5	46613369	0.3816194
5	46613651	0.5432693
5	46613806	0.4360426
5	46613885	0.7323569
5	46614021	0.8038079
5	46614082	0.8568232
5	46614083	0.9246382
5	46614163	0.6758337
5	46614237	0.9908619
5	46614359	0.8792175
5	46614514	0.6607875
5	46614583	0.3687137
5	46614769	0.4734636
5	46614845	0.6636767
5	46614995	0.8701991
5	46615034	0.8216488
5	46615049	0.4999595
5	46615131	0.5354137
5	46615283	0.6585916
5	46615478	0.4027386
5	46615571	0.4027386
5	46615712	0.4692504
5	46615841	0.4619718
5	46616017	0.6514212
5	46616152	0.7679004
5	46616229	0.6497571
5	46616235	0.8091224
5	46616507	0.8779651
5	46616624	0.3460676
5	46617596	0.8006042
5	46617669	0.4551455
5	46617677	0.6381253
5	46617856	0.6129635
5	46617941	0.8413548
5	46618207	0.9874817
5	46618212	0.8923757
5	46619099	0.8390083
5	46619100	0.7865552
5	46619130	0.5661809
5	46619192	0.8143166
5	46619287	0.2639179
5	46619306	0.7438341
5	46619498	0.5634708
5	46619582	0.5469036
5	46619684	0.8905314
5	46619711	0.5722673
5	46619749	0.6435703
5	46619905	0.7936737
5	46621570	0.7098366
5	46622379	0.7496796
5	46622399	0.8433286
5	46622400	0.9266069
5	46622425	0.5693722
5	46622452	0.8820091
5	46622461	0.3286842
5	46622566	0.8031248
5	46622691	0.578573
5	46622758	0.9126552
5	46622765	0.8250231
5	46622934	0.2294684
5	46622969	0.3551546
5	46622996	0.4814185
5	46623325	0.9020541
5	46623503	0.5093302
5	46624006	0.6779319
5	46624023	0.7512731
5	46624196	0.5734095
5	46624338	0.6790607
5	46625302	0.2210505
5	46625397	0.5511727
5	46625626	0.5974943
5	46625675	0.8423181
5	46625693	0.5302949
5	46625892	0.770962
5	46625939	0.6457156
5	46625946	0.4216355
5	46625991	0.2980337
5	46625994	0.3940181
5	46626035	0.7512099
5	46626173	0.6368279
5	46626278	0.705896
5	46626297	0.6368279
5	46626470	0.4277995
5	46626603	0.7681298
5	46626761	0.9038622
5	46626773	0.8142609
5	46626784	0.7915472
5	46626813	0.2536846
5	46626917	0.3578347
5	46626949	0.9765624
5	46626952	0.921321
5	46626995	0.7849384
5	46627022	0.6509077
5	46627030	0.6616189
5	46627086	0.2930362
5	46627088	0.5353597
5	46627092	0.8667349
5	46627178	0.4421441
5	46627222	0.5286741
5	46627449	0.6368279
5	46627450	0.5202766
5	46627524	0.4277995
5	46627683	0.7493906
5	46628197	0.8833062
5	46628200	0.5722673
5	46629087	0.8067924
5	46629122	0.5696118
5	46629356	0.3079326
5	46629381	0.7541927
5	46629382	0.7541927
5	46629388	0.7534946
5	46629499	0.4273138
5	46629503	0.8597443
5	46629525	0.9637245
5	46629577	0.582746
5	46629881	0.6761386
5	46629888	0.636571
5	46629914	0.547506
5	46629993	0.8018634
5	46630168	0.4524315
5	46630308	0.5202766
5	46630378	0.3816194
5	46630568	0.7264235
5	46630697	0.582746
5	46630742	0.6211759
5	46630897	0.8382733
5	46630935	0.7395576
5	46630997	0.6771998
5	46631036	0.5974943
5	46631109	0.8948313
5	46631166	0.7091108
5	46631196	0.2314926
5	46631417	0.5722673
5	46631421	0.7243071
5	46631587	0.9660806
5	46631665	0.4945751
5	46631670	0.8647287
5	46631721	0.4403077
5	46631739	0.4623971
5	46631793	0.4277995
5	46631831	0.3816194
5	46631958	0.6295759
5	46631987	0.8065368
5	46632011	0.5803645
5	46632013	0.4395544
5	46632159	0.5778206
5	46632226	0.7192232
5	46632740	0.7309223
5	46632818	0.6041312
5	46632862	0.6574793
5	46632954	0.9119138
5	46633349	0.6398781
5	46633389	0.6398781
5	46633468	0.5722673
5	46633717	0.990685
5	46633760	0.6216767
5	46633766	0.4110731
5	46633793	0.492483
5	46633794	0.4750367
5	46633810	0.4558669
5	46633961	0.5181833
5	46634031	0.8479164
5	46634067	0.5457129
5	46634127	0.910222
5	46634166	0.6368279
5	46634198	0.6832525
5	46634229	0.6229567
5	46634264	0.5974943
5	46634310	0.5698561
5	46634374	0.6950637
5	46634406	0.5640756
5	46634495	0.5269434
5	46634517	0.6368279
5	46634657	0.6368279
5	46634772	0.3816194
5	46634825	0.6483777
5	46634828	0.8382733
5	46634909	0.6602109
5	46634910	0.6602109
5	46634966	0.5969902
5	46635007	0.5778206
5	46635009	0.4403077
5	46635066	0.5272638
5	46635128	0.6331593
5	46635174	0.8767921
5	46635477	0.7039322
5	46635917	0.7137728
5	46636079	0.9210194
5	46636187	0.4277995
5	46636242	0.436198
5	46636322	0.4485063
5	46636337	0.6869658
5	46636420	0.5970992
5	46636466	0.4403077
5	46636529	0.5428466
5	46636540	0.8156577
5	46636605	0.5722673
5	46636637	0.8375098
5	46636713	0.3275117
5	46636719	0.8461802
5	46636771	0.3370275
5	46636888	0.7050659
5	46637045	0.4403077
5	46637071	0.9727155
5	46637346	0.6547752
5	46637392	0.5698561
5	46637738	0.4403077
5	46638051	0.7426375
5	46638119	0.5295213
5	46638155	0.7335752
5	46638205	0.6274377
5	46638596	0.6360086
5	46638756	0.8735007
5	46638828	0.6280687
5	46638837	0.692482
5	46638945	0.6148704
5	46639005	0.6165715
5	46639025	0.8794693
5	46639076	0.6500088
5	46639251	0.5151433
5	46639538	0.5992431
5	46647464	0.8627945
5	46647474	0.676273
5	46647482	0.4949414
5	46647529	0.4340294
5	46647553	0.9721958
5	46647563	0.6692359
5	46647641	0.6022682
5	46647705	0.7722819
5	46647761	0.6641621
5	46647774	0.6506429
5	46647855	0.4598079
5	46647856	0.4254652
5	46647986	0.3867357
5	46648104	0.698193
5	46648212	0.538744
5	46648318	0.8546043
5	46648373	0.5813417
5	46648427	0.8038262
5	46648431	0.3658311
5	46648449	0.7992629
5	46648451	0.3400968
5	46648455	0.6677595
5	46648500	0.5949504
5	46648514	0.8657457
5	46648578	0.2262276
5	46648642	0.5025796
5	46648661	0.700882
5	46648667	0.9941543
5	46648682	0.1976052
5	46648691	0.4928287
5	46648696	0.3852323
5	46648716	0.3732992
5	46648746	0.674252
5	46648755	0.1993164
5	46648850	0.5560779
5	46648855	0.7474193
5	46648889	0.3974417
5	46648904	0.3089671
5	46648924	0.009689514
5	46648927	0.05842948
5	46648965	0.4847863
5	46648985	0.07285312
5	46648990	0.1981586
5	46649001	0.03033567
5	46649204	0.8992576
5	46649210	0.598994
5	46649234	0.6508552
5	46649449	0.4009911
5	46649538	0.6992395
5	46649598	0.8394852
5	46649729	0.5413811
5	46650087	0.548115
5	46650104	0.6042038
5	46650227	0.9776047
5	46650233	0.2191944
5	46650299	0.5772461
5	46650303	0.6398781
5	46650362	0.3367712
5	46650388	0.5812514
5	46650417	0.4270492
5	46650438	0.9047994
5	46650597	0.6850146
5	46650615	0.8217696
5	46650616	0.6899139
5	46650637	0.6935356
5	46650701	0.1507713
5	46650754	0.7034668
5	46650760	0.8156039
5	46650764	0.6368279
5	46650770	0.6043746
5	46650841	0.8399605
5	46650866	0.1250786
5	46650872	0.6666271
5	46651079	0.3577643
5	46651168	0.4479345
5	46651219	0.4643726
5	46651249	0.6432868
5	46651291	0.5992902
5	46651444	0.5469036
5	46651811	0.7073675
5	46652138	0.5976908
5	46652177	0.6005091
5	46652464	0.6497571
5	46652473	0.7323569
5	46652479	0.3275117
5	46652880	0.3816194
5	46653281	0.5778206
5	46653400	0.6832525
5	46653446	0.5778206
5	46653462	0.9937902
5	46653657	0.5778206
5	46653748	0.6368279
5	46653825	0.3944644
5	46653989	0.4403077
5	46654023	0.4403077
5	46654202	0.9782087
5	46654237	0.9440082
5	46654642	0.7280118
5	46654871	0.3573465
5	46654927	0.6032328
5	46655313	0.8166436
5	46655314	0.6378402
5	46655446	0.7543413
5	46655611	0.4732756
5	46655714	0.5419037
5	46655764	0.8864426
5	46655855	0.8045036
5	46655980	0.3275117
5	46655981	0.9669919
5	46656079	0.8587039
5	46656137	0.9611643
5	46656189	0.5817855
5	46656290	0.4031963
5	46656354	0.5682852
5	46656403	0.8568938
5	46656423	0.670243
5	46656484	0.8163641
5	46656592	0.3705722
5	46656857	0.6316265
5	46656886	0.6316265
5	46656919	0.9105974
5	46656966	0.5900801
5	46657014	0.3334077
5	46657319	0.5550753
5	46657390	0.7654724
5	46657443	0.3278548
5	46657499	0.6691277
5	46657521	0.8121378
5	46657537	0.7132154
5	46657653	0.7050242
5	46657666	0.4345333
5	46657712	0.7731278
5	46657724	0.8848593
5	46657729	0.8661352
5	46657730	0.8016504
5	46657733	0.5941758
5	46657945	0.3643782
5	46658213	0.6043746
5	46658231	0.5820016
5	46658286	0.6944416
5	46658446	0.532702
5	46658495	0.9153128
5	46658569	0.8577247
5	46658665	0.5969902
5	46658845	0.5689187
5	46659233	0.5809421
5	46659507	0.4292637
5	46659532	0.445447
5	46659571	0.5207359
5	46661752	0.07149984
5	46661758	0.6639287
5	46661994	0.3107477
5	46662021	0.1802795
5	46662069	0.9575763
5	46662116	0.7222873
5	46662130	0.5011939
5	46663418	0.9893958
5	46663451	0.7288503
5	46671230	0.5010749
5	46671317	0.7200415
5	46671332	0.5904363
5	46671358	0.4482177
5	46671387	0.8587874
5	46671459	0.6364477
5	46671475	0.3816194
5	46671579	0.4594508
5	46671647	0.1516926
5	46671681	0.4704842
5	46671689	0.6941555
5	46671693	0.7497731
5	46671725	0.008956957
5	46671751	0.3322948
5	46671758	0.4585987
5	46671759	0.1851886
5	46671775	0.8585747
5	46671794	0.6939015
5	46671813	0.4111744
5	46671888	0.4872095
5	46671894	0.9556772
5	46671895	0.5984765
5	46671896	0.6438539
5	46671940	0.7330233
5	46671968	0.7039185
5	46671987	0.9730534
5	46671994	0.8161863
5	46671996	0.5715175
5	46672015	0.8737317
5	46672018	0.5460886
5	46672037	0.4159362
5	46672038	0.7697342
5	46672042	0.8584676
5	46672044	0.5746992
5	46672072	0.5451978
5	46672081	0.8115699
5	46672085	0.8071104
5	46672087	0.6466324
5	46672098	0.5438736
5	46672153	0.2895632
5	46672180	0.5074874
5	46672193	0.33387
5	46672198	0.7645121
5	46672238	0.7101783
5	46672257	0.4845608
5	46672267	0.7032381
5	46672378	0.6761386
5	46672386	0.2996266
5	46672388	0.8382733
5	46672546	0.7655027
5	46672634	0.8503448
5	46672714	0.5469036
5	46672724	0.5469036
5	46672754	0.5469036
5	46672974	0.5776083
5	46673170	0.3378167
5	46673499	0.8018634
5	46673529	0.6661865
5	46673578	0.5983568
5	46673870	0.7642894
5	46673919	0.7747677
5	46674051	0.8833153
5	46674057	0.6368279
5	46674161	0.2980337
5	46674163	0.9108589
5	46674217	0.7670945
5	46674227	0.9229619
5	46674402	0.5582548
5	46674518	0.4956173
5	46674550	0.6043746
5	46674602	0.8299577
5	46674658	0.6105621
5	46674681	0.9630737
5	46674707	0.8799835
5	46674712	0.6761386
5	46674756	0.9077832
5	46674783	0.8193979
5	46675021	0.5586772
5	46675037	0.6218945
5	46675069	0.3717874
5	46675092	0.8366969
5	46675102	0.7445141
5	46675220	0.4129465
5	46675236	0.2410242
5	46675282	0.5465416
5	46675373	0.6240822
5	46675379	0.7530209
5	46675442	0.9882339
5	46675466	0.5275594
5	46675556	0.9549861
5	46675567	0.984508
5	46675604	0.5654545
5	46675611	0.7063606
5	46675655	0.4349446
5	46675946	0.565272
5	46676141	0.9422707
5	46676545	0.6043746
5	46676608	0.4403077
5	46676628	0.5971393
5	46676693	0.8163641
5	46676874	0.8131698
5	46676935	0.436198
5	46677000	0.6368279
5	46677015	0.6368279
5	46677123	0.4403077
5	46677127	0.8018634
5	46677176	0.8301864
5	46677298	0.6761386
5	46677373	0.6761386
5	46677463	0.4670746
5	46677489	0.6202681
5	46677499	0.4553554
5	46677548	0.5008651
5	46677549	0.6966489
5	46677630	0.4024061
5	46683981	0.404541
5	46684023	0.4472305
5	46684034	0.6812136
5	46684088	0.9385656
5	46684137	0.6950701
5	46684256	0.6419904
5	46684353	0.5306292
5	46684501	0.8505898
5	46684538	0.3365892
5	46684550	0.9312097
5	46684551	0.6306331
5	46684563	0.4985327
5	46684596	0.858426
5	46684618	0.4226554
5	46684756	0.6556254
5	46684885	0.8046245
5	46684902	0.8036102
5	46684951	0.7679004
5	46685034	0.6473211
5	46685099	0.8382733
5	46685195	0.7741516
5	46685199	0.8193971
5	46685261	0.7925863
5	46685262	0.8993938
5	46685337	0.7364475
5	46685460	0.5754929
5	46685482	0.936634
5	46685485	0.5300418
5	46685486	0.7955189
5	46685523	0.3748629
5	46685661	0.6748625
5	46685689	0.9761655
5	46685820	0.5748492
5	46685945	0.8002742
5	46686014	0.5388638
5	46686203	0.004796505
5	46686232	0.6963272
5	46686355	0.6990021
5	46686377	0.4153639
5	46686475	0.6687708
5	46686497	0.5013106
5	46686561	0.8023719
5	46686567	0.6106337
5	46686596	0.426394
5	46686704	0.7512099
5	46686751	0.3282998
5	46686906	0.8018634
5	46686944	0.8215437
5	46686984	0.6938745
5	46687114	0.9097875
5	46687127	0.4057724
5	46687352	0.554184
5	46687405	0.9445327
5	46687423	0.8833062
5	46687648	0.3754368
5	46687668	0.6744944
5	46687717	0.7119948
5	46687734	0.4181718
5	46687760	0.4980426
5	46687988	0.4884665
5	46688037	0.6761386
5	46688074	0.7395576
5	46688141	0.7512099
5	46688156	0.6888801
5	46688160	0.6451913
5	46688188	0.7109367
5	46688198	0.5702883
5	46688275	0.4691553
5	46719564	0.1137389
5	46719607	0.6369396
5	46719934	0.4266604
5	46727765	0.6593929
5	46727856	0.6338334
5	46739715	0.4806805
5	46744934	0.09209426
5	46745630	0.4249787
5	46745794	0.1497946
5	46746379	0.5107584
5	46746392	0.5251187
5	46746420	0.6852092
5	46747713	0.6459231
5	46747820	0.3778005
5	46765152	0.9956403
5	46767320	0.6739783
5	46767353	0.8206582
5	46768611	0.7188677
5	46783726	0.281413
5	46817379	0.2207857
5	46817382	0.762866
5	46817491	0.5059113
5	46817833	0.5901013
5	46817900	0.1256085
5	46817922	0.1197954
5	46818120	0.4465686
5	46818128	0.03059988
5	46818161	0.2530609
5	46818182	0.1082483
5	46818213	0.4044749
5	46818305	0.728245
5	46818534	0.1255706
5	46818767	0.9464727
5	46819804	0.1615367
5	46819819	0.6021906
5	46819826	0.7852706
5	46819835	0.6876667
5	46819838	0.5589398
5	46819893	0.4907052
5	46820034	0.4225604
5	46820043	0.2713323
5	46820200	0.2669402
5	46820209	0.5094869
5	46820409	0.3468885
5	46820556	0.7955175
5	46820797	0.9577461
5	46820836	0.8153497
5	46822926	0.2888278
5	46834450	0.5105297
5	46834498	0.2952731
5	46834511	0.3334882
5	46834525	0.2629205
5	46834542	0.3832678
5	46843314	0.8546174
5	46843453	0.5192535
5	46843586	0.3265085
5	46843597	0.6467271
5	46843904	0.3837872
5	46844207	0.8464099
5	46844249	0.8610561
5	46844598	0.6181322
5	46844611	0.743563
5	46844683	0.563323
5	46844719	0.6167036
5	46844864	0.6383281
5	46844980	0.9264998
5	46845043	0.5738088
5	46845050	0.3434149
5	46845110	0.7603
5	46845837	0.7894518
5	46845868	0.6713714
5	46845872	0.4488229
5	46845997	0.8372411
5	46846029	0.8736575
5	46846152	0.9646632
5	46846896	0.6030054
5	46846910	0.1182962
5	46846948	0.1587116
5	46846992	0.1879719
5	46846994	0.3826444
5	46847186	0.3210055
5	46847189	0.1312302
5	46847194	0.9083325
5	46847196	0.1991145
5	46847236	0.1087613
5	46847263	0.9682359
5	46847280	0.3372248
5	46847319	0.6906691
5	46847320	0.1280579
5	46847342	0.3364406
5	46847395	0.4583605
5	46847470	0.6587953
5	46847503	0.4748385
5	46847538	0.1092457
5	46847563	0.3089896
5	46847575	0.4463252
5	46847745	0.7908581
5	46847940	0.5947859
5	46847966	0.6435703
5	46848013	0.3816194
5	46848424	0.5275594
5	46848550	0.6771998
5	46848558	0.4277995
5	46848579	0.513247
5	46848638	0.3816194
5	46848699	0.4277995
5	46848802	0.910222
5	46848901	0.7432693
5	46848947	0.7736404
5	46848950	0.910222
5	46848951	0.5547295
5	46849060	0.3275117
5	46849075	0.9229619
5	46849275	0.6368279
5	46849336	0.5820016
5	46849435	0.3899372
5	46849436	0.3991684
5	46849496	0.5945191
5	46849603	0.5945191
5	46849775	0.875945
5	46849816	0.3350061
5	46849928	0.6674392
5	46850008	0.9682614
5	46850068	0.7219686
5	46850294	0.8792175
5	46850315	0.4822966
5	46850354	0.3489046
5	46850376	0.6288818
5	46850445	0.9377419
5	46850557	0.5046358
5	46850716	0.4337612
5	46850738	0.9531899
5	46850853	0.6485203
5	46851064	0.7784851
5	46851163	0.6488374
5	46851212	0.879356
5	46851258	0.6409426
5	46851398	0.7114039
5	46851533	0.4931507
5	46851836	0.2787458
5	46851852	0.3688056
5	46852250	0.8136097
5	46852477	0.6220922
5	46852840	0.1584534
5	46852944	0.4216768
5	46853221	0.6037189
5	46853488	0.5540112
5	46853953	0.6554772
5	46854031	0.4074983
5	46854144	0.8123562
5	46854162	0.9943529
5	46854285	0.4146549
5	46854370	0.6301418
5	46854412	0.939727
5	46854419	0.8356671
5	46854448	0.9487706
5	46854619	0.5310604
5	46854623	0.572975
5	46854675	0.55434
5	46854716	0.7680761
5	46854882	0.5445188
5	46854956	0.9027259
5	46855096	0.5600763
5	46855100	0.4708805
5	46855378	0.6218454
5	46855949	0.7108044
5	46856150	0.4088009
5	46856336	0.6616118
5	46856401	0.7636225
5	46856420	0.4080372
5	46856466	0.3367186
5	46856545	0.4118193
5	46856632	0.3544615
5	46856643	0.5917143
5	46857060	0.8375577
5	46857102	0.8547813
5	46857446	0.1722873
5	46857654	0.4203677
5	46857739	0.7656484
5	46857785	0.6082013
5	46857798	0.841035
5	46857803	0.3934843
5	46857838	0.8553236
5	46857930	0.8971185
5	46858131	0.5230413
5	46858207	0.375508
5	46858434	0.8158418
5	46858991	0.2903766
5	46859028	0.3983058
5	46859033	0.3520475
5	46859122	0.6616465
5	46859130	0.7752886
5	46859156	0.3709605
5	46859207	0.08642252
5	46859213	0.1689011
5	46859501	0.8477938
5	46859554	0.07893888
5	46859578	0.2693942
5	46859589	0.7672926
5	46859725	0.9232299
5	46859728	0.6265575
5	46859745	0.5581257
5	46859775	0.4696719
5	46859800	0.4681484
5	46860078	0.8966302
5	46860293	0.4216742
5	46860324	0.7187689
5	46860350	0.8141477
5	46860574	0.3140853
5	46860576	0.7515897
5	46860681	0.9848358
5	46860796	0.3943074
5	46860933	0.6462806
5	46861040	0.1270155
5	46861108	0.878852
5	46861110	0.09402956
5	46861273	0.2983593
5	46861515	0.9086827
5	46861619	0.996443
5	46861637	0.6731228
5	46861703	0.5364841
5	46861784	0.6687632
5	46861868	0.782354
5	46862206	0.9232299
5	46862276	0.6662449
5	46862317	0.5986352
5	46862345	0.297319
5	46862377	0.3664931
5	46862430	0.4066846
5	46862500	0.6221633
5	46862512	0.6214702
5	46862543	0.05862139
5	46863283	0.4381875
5	46863525	0.2226545
5	46863642	0.4186004
5	46863663	0.769003
5	46863672	0.4113356
5	46863869	0.4231417
5	46863937	0.9053355
5	46863965	0.3963711
5	46864318	0.4972613
5	46864359	0.8454421
5	46864366	0.5458682
5	46864455	0.5114794
5	46864515	0.8192619
5	46864640	0.4698818
5	46864979	0.784192
5	46864986	0.2632101
5	46865056	0.6279815
5	46865244	0.8359514
5	46865278	0.6203698
5	46865314	0.8890698
5	46865326	0.9270854
5	46865431	0.9723162
5	46865552	0.4818484
5	46865662	0.3953936
5	46865758	0.7016796
5	46865785	0.8035679
5	46866207	0.7906066
5	46866310	0.7560382
5	46866380	0.7405694
5	46866482	0.9621167
5	46866628	0.7610351
5	46866677	0.4545751
5	46866865	0.8927258
5	46866939	0.4063141
5	46867192	0.4149853
5	46867195	0.6997789
5	46867277	0.3359604
5	46867285	0.4979431
5	46867358	0.2135722
5	46867436	0.3957355
5	46867504	0.9924543
5	46867557	0.6319871
5	46867561	0.9534112
5	46867620	0.3586731
5	46867632	0.1486429
5	46867643	0.4210336
5	46867798	0.5902797
5	46867836	0.3586731
5	46867851	0.7335752
5	46867933	0.8955101
5	46867934	0.8299935
5	46867990	0.75982
5	46868096	0.7586805
5	46868259	0.4518419
5	46868357	0.4008481
5	46868528	0.970193
5	46868571	0.6912615
5	46868643	0.6020319
5	46868679	0.6205273
5	46868718	0.7830384
5	46868851	0.5198496
5	46868853	0.5869475
5	46868870	0.3968581
5	46868871	0.4102802
5	46868993	0.7403138
5	46868995	0.1042094
5	46869003	0.5596095
5	46869071	0.9372951
5	46869133	0.9412897
5	46869202	0.2859118
5	46869528	0.3920931
5	46869596	0.6223325
5	46869617	0.670243
5	46869654	0.3942304
5	46869709	0.76586
5	46869771	0.7396187
5	46869824	0.96027
5	46870341	0.5941812
5	46870369	0.9657599
5	46870400	0.7073688
5	46870472	0.4368703
5	46870510	0.7245532
5	46870565	0.8402425
5	46870655	0.7004535
5	46870689	0.8642158
5	46871187	0.8876163
5	46871197	0.517448
5	46871208	0.7572603
5	46871354	0.9136042
5	46871439	0.4968193
5	46871498	0.8596105
5	46871830	0.3278049
5	46871901	0.4621664
5	46871936	0.5133101
5	46871947	0.6308437
5	46872031	0.4873305
5	46872245	0.5830001
5	46872299	0.754191
5	46872409	0.8839835
5	46872630	0.7851675
5	46872735	0.73961
5	46872893	0.4838956
5	46872945	0.2019952
5	46872967	0.9551725
5	46873088	0.8440263
5	46873279	0.4264319
5	46873419	0.5553653
5	46873539	0.7009903
5	46873542	0.692341
5	46873665	0.8482141
5	46873673	0.7323569
5	46873734	0.5947051
5	46873946	0.3991325
5	46873990	0.7008869
5	46874104	0.8192155
5	46874148	0.8094302
5	46874230	0.5064254
5	46874231	0.8958019
5	46874244	0.4049307
5	46874263	0.7384442
5	46874672	0.6061187
5	46874824	0.5412853
5	46874909	0.206383
5	46874917	0.550243
5	46875284	0.1910933
5	46875458	0.2195654
5	46875516	0.6620339
5	46875540	0.6057748
5	46875547	0.5744533
5	46875668	0.3448903
5	46875805	0.5100318
5	46875870	0.3829047
5	46875930	0.6856227
5	46876095	0.7277522
5	46876153	0.4060623
5	46876158	0.450711
5	46876346	0.70109
5	46876371	0.4209744
5	46876413	0.5760554
5	46876457	0.4957363
5	46876561	0.7061286
5	46876621	0.9651918
5	46876660	0.4417534
5	46876740	0.8382733
5	46876847	0.5593245
5	46876858	0.4832246
5	46876868	0.9153474
5	46877077	0.5663842
5	46877138	0.5042016
5	46877195	0.612743
5	46877204	0.5446043
5	46877280	0.4621477
5	46877382	0.9292955
5	46877385	0.5750243
5	46877399	0.6219229
5	46877463	0.9202507
5	46877505	0.9355738
5	46877700	0.962447
5	46877902	0.6606936
5	46877973	0.7805557
5	46878111	0.3816194
5	46878120	0.2561587
5	46878142	0.7947009
5	46878172	0.8039767
5	46878207	0.5947207
5	46878232	0.5657657
5	46878246	0.3098599
5	46878255	0.5878227
5	46878309	0.4926466
5	46878404	0.8675319
5	46878408	0.164466
5	46878409	0.7521589
5	46878526	0.5778206
5	46878568	0.4653026
5	46878711	0.5778206
5	46878888	0.8823612
5	46878896	0.7672539
5	46878937	0.5818948
5	46878950	0.887748
5	46878972	0.3362622
5	46879010	0.8445444
5	46879021	0.6213904
5	46879293	0.4292409
5	46879344	0.8440688
5	46879448	0.8661809
5	46879473	0.3996108
5	46879495	0.9512766
5	46879600	0.9612608
5	46879708	0.2849306
5	46879825	0.7186343
5	46880011	0.6364569
5	46880176	0.2364452
5	46880186	0.5982243
5	46880221	0.8231124
5	46880361	0.8292259
5	46880395	0.964312
5	46880573	0.7024072
5	46880575	0.5820016
5	46880603	0.7098013
5	46880627	0.7718044
5	46880788	0.5762981
5	46880824	0.875941
5	46881069	0.298654
5	46881117	0.3367742
5	46881457	0.7267478
5	46881538	0.5617135
5	46881715	0.5105602
5	46881947	0.4127333
5	46881976	0.5375555
5	46882019	0.7633933
5	46882043	0.7848068
5	46882162	0.8627174
5	46882172	0.8680225
5	46882214	0.5317112
5	46882284	0.2659206
5	46882307	0.9111271
5	46882329	0.1793058
5	46882546	0.3890484
5	46882615	0.9243543
5	46882927	0.3450626
5	46882928	0.4840504
5	46883000	0.6972495
5	46883020	0.2264264
5	46883079	0.3926493
5	46883126	0.3070733
5	46883367	0.6191595
5	46883396	0.7262041
5	46883412	0.7294965
5	46883417	0.6693152
5	46883428	0.9684347
5	46883437	0.7397345
5	46883499	0.6094642
5	46883533	0.5342019
5	46883670	0.8781166
5	46883690	0.6107247
5	46883951	0.3987523
5	46884320	0.866537
5	46884444	0.5536732
5	46884475	0.3879871
5	46884630	0.7845039
5	46884668	0.9995362
5	46884676	0.6217325
5	46884788	0.7784851
5	46885187	0.4034719
5	46885212	0.2784841
5	46885334	0.6753573
5	46885387	0.8364933
5	46885440	0.9198323
5	46885445	0.7750763
5	46885470	0.7105788
5	46885620	0.4871002
5	46885698	0.6087714
5	46885774	0.9862069
5	46885848	0.9026962
5	46885939	0.3514532
5	46886299	0.5001537
5	46886441	0.3975354
5	46886596	0.9622576
5	46886629	0.6799719
5	46887041	0.7648896
5	46887200	0.8304219
5	46887325	0.01714991
5	46887346	0.6655463
5	46887384	0.3711693
5	46888382	0.8411933
5	46888445	0.6743898
5	46888532	0.8428429
5	46888571	0.4793166
5	46888616	0.3957116
5	46888638	0.7336038
5	46888758	0.8383883
5	46888768	0.8231178
5	46888836	0.6360194
5	46888854	0.5460536
5	46888973	0.6027188
5	46889324	0.8517443
5	46889418	0.9432542
5	46889504	0.573805
5	46889544	0.8461802
5	46889581	0.1961021
5	46889602	0.7535411
5	46889616	0.8947211
5	46889663	0.9394464
5	46889815	0.8487245
5	46889903	0.3347432
5	46889904	0.1416674
5	46890056	0.7608505
5	46890191	0.7822366
5	46890207	0.6742019
5	46890465	0.8903403
5	46890467	0.8903403
5	46890530	0.6497571
5	46890675	0.6858691
5	46890721	0.3275117
5	46890758	0.4868587
5	46890911	0.7451686
5	46890925	0.7323569
5	46890926	0.8767921
5	46890949	0.6497571
5	46891098	0.7884933
5	46891278	0.6043746
5	46891298	0.7323569
5	46891308	0.670243
5	46891417	0.6687223
5	46891508	0.8382733
5	46891522	0.6368279
5	46891558	0.4395544
5	46891703	0.6368279
5	46891743	0.8018634
5	46891951	0.8382733
5	46891962	0.3816194
5	46892088	0.7512099
5	46892165	0.7512099
5	46892340	0.4485063
5	46892600	0.4403077
5	46892633	0.4403077
5	46892656	0.6133116
5	46892676	0.8018634
5	46892726	0.6043746
5	46892727	0.8574423
5	46892838	0.7512099
5	46893147	0.4485063
5	46893202	0.5746159
5	46893330	0.7323569
5	46893342	0.6043746
5	46893358	0.6043746
5	46893468	0.668932
5	46893511	0.5752406
5	46893551	0.2496181
5	46893647	0.322719
5	46893915	0.6035174
5	46894040	0.6043746
5	46894058	0.563358
5	46894083	0.8018634
5	46894177	0.5983568
5	46894265	0.5880628
5	46894363	0.4458482
5	46894392	0.7116736
5	46894428	0.403727
5	46894576	0.6497571
5	46894692	0.7566522
5	46894694	0.7566522
5	46894862	0.5391748
5	46894965	0.9723694
5	46895067	0.459118
5	46895129	0.5906404
5	46895151	0.7786312
5	46895263	0.890788
5	46895303	0.7451686
5	46895427	0.5778206
5	46895564	0.8018634
5	46895792	0.4403568
5	46896008	0.6368279
5	46896018	0.5099436
5	46896046	0.6368279
5	46896207	0.5790328
5	46896362	0.5930667
5	46896478	0.6435703
5	46896501	0.9445327
5	46896658	0.9269781
5	46896821	0.8833062
5	46896971	0.7670945
5	46897262	0.4277995
5	46897545	0.5722673
5	46897762	0.436198
5	46897814	0.5463036
5	46898354	0.6043746
5	46898369	0.536887
5	46898559	0.436198
5	46898708	0.6043746
5	46898730	0.4944419
5	46898743	0.8767921
5	46898803	0.8004384
5	46898819	0.8220343
5	46898924	0.6785183
5	46899046	0.3275117
5	46899203	0.6761386
5	46899207	0.3275117
5	46899216	0.4277995
5	46899343	0.9705994
5	46899428	0.7935331
5	46899457	0.3816194
5	46899613	0.9535726
5	46899628	0.8382733
5	46899910	0.4403077
5	46900023	0.6405011
5	46900091	0.4981729
5	46900143	0.6761386
5	46900300	0.8382733
5	46900350	0.3816194
5	46900677	0.7000993
5	46900697	0.6064661
5	46900829	0.484493
5	46900968	0.7176482
5	46901171	0.8018634
5	46901326	0.6785183
5	46901467	0.8461802
5	46901514	0.6064661
5	46901830	0.4277995
5	46901949	0.5908019
5	46902004	0.5908019
5	46902008	0.5908019
5	46902013	0.4981906
5	46902046	0.6229567
5	46902199	0.9172006
5	46902244	0.8454571
5	46902292	0.4403077
5	46902324	0.4277995
5	46902332	0.4277995
5	46902413	0.7518138
5	46902461	0.6368279
5	46902532	0.806525
5	46902641	0.3816194
5	46902815	0.8547474
5	46902826	0.447014
5	46902937	0.923544
5	46903021	0.3816194
5	46903163	0.8018634
5	46903326	0.5442421
5	46903528	0.9989802
5	46903696	0.7392859
5	46903740	0.6229567
5	46903825	0.3516281
5	46903934	0.6503894
5	46903940	0.7895801
5	46903999	0.8394852
5	46904124	0.8394852
5	46904126	0.7729721
5	46904473	0.5974943
5	46904546	0.5908019
5	46904550	0.7451686
5	46904829	0.5861969
5	46904842	0.618295
5	46905014	0.5252274
5	46905171	0.670243
5	46905189	0.6771684
5	46905319	0.6891069
5	46905536	0.670243
5	46905596	0.6708389
5	46905663	0.5908019
5	46905667	0.3275117
5	46905941	0.431286
5	46906003	0.4497244
5	46906120	0.6497571
5	46906335	0.4621124
5	46906481	0.5045159
5	46906547	0.5776659
5	46906598	0.7891611
5	46906643	0.8819187
5	46906777	0.7533008
5	46906815	0.3281838
5	46906851	0.6652853
5	46906872	0.4235546
5	46906893	0.5547295
5	46906905	0.5993391
5	46906935	0.459427
5	46906982	0.5315102
5	46906998	0.6100256
5	46907163	0.5778206
5	46907283	0.6005091
5	46907368	0.5721036
5	46907425	0.4538438
5	46907445	0.4395544
5	46907522	0.513247
5	46907540	0.5978481
5	46907617	0.6368279
5	46907624	0.7323569
5	46907677	0.7323569
5	46907712	0.9229619
5	46907757	0.7330775
5	46907786	0.6368279
5	46907805	0.7323569
5	46907894	0.3793694
5	46908001	0.6687223
5	46908236	0.8382494
5	46908374	0.6600516
5	46908464	0.5644226
5	46908522	0.8493766
5	46908754	0.6043746
5	46908835	0.6784373
5	46908836	0.5623278
5	46908891	0.3275117
5	46909076	0.9445327
5	46909107	0.8833062
5	46909108	0.513247
5	46909241	0.6328131
5	46909259	0.6886979
5	46909304	0.8006705
5	46909384	0.6655927
5	46909393	0.282592
5	46909414	0.6356447
5	46909419	0.761281
5	46909569	0.6435703
5	46909668	0.8833062
5	46909807	0.5400605
5	46909877	0.6043746
5	46909885	0.4231717
5	46909924	0.7323569
5	46909956	0.1209886
5	46909999	0.5523699
5	46910125	0.5811411
5	46910226	0.871701
5	46910326	0.8382733
5	46910340	0.608457
5	46910430	0.6594991
5	46910578	0.835779
5	46910591	0.9669919
5	46910775	0.6788453
5	46910824	0.5045936
5	46910831	0.5190561
5	46910975	0.6435703
5	46911085	0.9071122
5	46911117	0.8699345
5	46911179	0.7758474
5	46911230	0.6460232
5	46911290	0.5381091
5	46911336	0.08231339
5	46911363	0.8736975
5	46911380	0.5246892
5	46911515	0.6043746
5	46911650	0.8888631
5	46911742	0.447014
5	46911887	0.4403077
5	46911947	0.7323569
5	46911962	0.4810211
5	46911985	0.7577221
5	46912033	0.6303909
5	46912072	0.6303909
5	46912098	0.8013953
5	46912162	0.5635973
5	46912240	0.8955371
5	46912282	0.7906495
5	46912371	0.5647372
5	46912464	0.3816194
5	46912571	0.3275117
5	46912624	0.6043746
5	46913090	0.7930544
5	46913178	0.3747114
5	46913187	0.556881
5	46913255	0.8154117
5	46913344	0.9655823
5	46913777	0.6039115
5	46913847	0.6666227
5	46913872	0.3214117
5	46914194	0.5730797
5	46914268	0.3214117
5	46914328	0.7071684
5	46914453	0.6666227
5	46914607	0.5984082
5	46914647	0.7652503
5	46914720	0.3214117
5	46914799	0.6679161
5	46914878	0.7004889
5	46914926	0.5668695
5	46914935	0.8893486
5	46915075	0.5425752
5	46915179	0.6679161
5	46915250	0.8305175
5	46915354	0.7821658
5	46915393	0.6062353
5	46915720	0.4404837
5	46915822	0.8513598
5	46915863	0.8305175
5	46915897	0.2408773
5	46915911	0.6073334
5	46916055	0.3885004
5	46916173	0.4396101
5	46916187	0.6402891
5	46916246	0.6924866
5	46916283	0.9348578
5	46916285	0.7794516
5	46916343	0.9825223
5	46916429	0.9686803
5	46916434	0.6039115
5	46916504	0.6346295
5	46916508	0.7416985
5	46916571	0.5881597
5	46916633	0.9008547
5	46916679	0.9040604
5	46917092	0.5722673
5	46917248	0.6687223
5	46917253	0.4595777
5	46917461	0.7670945
5	46917473	0.3643912
5	46917684	0.7346014
5	46917728	0.3101488
5	46917919	0.3816194
5	46917920	0.3816194
5	46918232	0.3816194
5	46918355	0.5722673
5	46918374	0.8796314
5	46918416	0.7524826
5	46918463	0.006666839
5	46918536	0.6107119
5	46918541	0.2208922
5	46918581	0.4084875
5	46918589	0.757998
5	46918604	0.9786013
5	46918614	0.7019539
5	46918623	0.3786655
5	46918624	0.5353295
5	46918642	0.3620762
5	46918645	0.3673644
5	46918647	0.5025194
5	46918677	0.6401147
5	46918680	0.9118032
5	46918739	0.4945865
5	46918793	0.768163
5	46918835	0.4265223
5	46918854	0.7512099
5	46918867	0.7512099
5	46918868	0.7577465
5	46918882	0.8051059
5	46918914	0.4970692
5	46918927	0.6036128
5	46918985	0.929639
5	46919074	0.447014
5	46919135	0.9784792
5	46919365	0.8018634
5	46919462	0.6483777
5	46919518	0.6368279
5	46919632	0.6458251
5	46919767	0.3816194
5	46919771	0.9445327
5	46919810	0.6662807
5	46919818	0.6832525
5	46919942	0.6309958
5	46920081	0.6497571
5	46920141	0.6936518
5	46920142	0.9731142
5	46920161	0.5722673
5	46920292	0.6398781
5	46920430	0.5722673
5	46920438	0.5722673
5	46920476	0.8512806
5	46920486	0.6999603
5	46920551	0.6368279
5	46920824	0.4403077
5	46920886	0.619261
5	46920905	0.5666462
5	46920995	0.5478854
5	46921011	0.6368279
5	46921189	0.6368279
5	46921257	0.6936518
5	46921482	0.6439255
5	46921701	0.670243
5	46921711	0.4485063
5	46921791	0.7541927
5	46921924	0.5469036
5	46922091	0.6223325
5	46922200	0.4550801
5	46922209	0.7566522
5	46922345	0.7133782
5	46922442	0.4134606
5	46922470	0.6043746
5	46922566	0.6746557
5	46922579	0.7220948
5	46922597	0.4033132
5	46922870	0.5523699
5	46923013	0.616129
5	46923072	0.5722673
5	46923172	0.5202552
5	46923269	0.944453
5	46923378	0.7078962
5	46923383	0.6687223
5	46923433	0.7451686
5	46923531	0.3914935
5	46923587	0.6761386
5	46923667	0.7341337
5	46923670	0.8382494
5	46923717	0.3816194
5	46923765	0.6043746
5	46923792	0.8446226
5	46923826	0.6435703
5	46924117	0.6368279
5	46924141	0.6368279
5	46924171	0.8940396
5	46924189	0.8220343
5	46924245	0.5155806
5	46924350	0.5833627
5	46924365	0.7338443
5	46924465	0.6795739
5	46924468	0.5411438
5	46924537	0.3871142
5	46924853	0.5807131
5	46925018	0.8581141
5	46925204	0.6274377
5	46925250	0.7216592
5	46925458	0.6761386
5	46925519	0.8006705
5	46925524	0.4403077
5	46925526	0.4403077
5	46925591	0.4403077
5	46925683	0.2063226
5	46925822	0.857723
5	46925928	0.9113021
5	46926123	0.7194609
5	46926186	0.7670945
5	46926195	0.7487297
5	46926616	0.7872621
5	46926704	0.3816194
5	46926843	0.6368279
5	46926997	0.3172377
5	46927033	0.5547295
5	46927047	0.4277995
5	46927049	0.6368279
5	46927074	0.6368279
5	46927100	0.9655494
5	46927150	0.7363842
5	46927159	0.835277
5	46927357	0.6438372
5	46927394	0.8008844
5	46927475	0.7512099
5	46927491	0.5820016
5	46927498	0.6702222
5	46927536	0.5722673
5	46927679	0.4538438
5	46927809	0.9098223
5	46927874	0.5576784
5	46927979	0.3816194
5	46928053	0.6368279
5	46928187	0.8461802
5	46928347	0.3816194
5	46928349	0.8905314
5	46928370	0.6398781
5	46928493	0.9087336
5	46928751	0.5398976
5	46928840	0.3671641
5	46929022	0.6368279
5	46929036	0.9097875
5	46929207	0.5974943
5	46929336	0.4064881
5	46929353	0.6105621
5	46929423	0.6043746
5	46929431	0.5971393
5	46929505	0.6325426
5	46929564	0.6888801
5	46929691	0.4194281
5	46929717	0.7009903
5	46929761	0.4403077
5	46929802	0.6368279
5	46929952	0.9966271
5	46930005	0.6416292
5	46930014	0.3644151
5	46930035	0.1769615
5	46930040	0.4124499
5	46930042	0.7278984
5	46930046	0.4266457
5	46930057	0.9038873
5	46930116	0.9837892
5	46930150	0.6315284
5	46930159	0.6813765
5	46930199	0.8767916
5	46930209	0.03094606
5	46930211	0.3342152
5	46930214	0.0367797
5	46930245	0.9287755
5	46930286	0.005837202
5	46930331	0.5145102
5	46930343	0.141333
5	46930360	0.9490885
5	46930419	0.4230887
5	46930435	0.7814437
5	46930444	0.1193904
5	46930460	0.2132354
5	46930472	0.7878785
5	46930499	0.1388235
5	46930501	0.4426938
5	46930511	0.5667532
5	46930517	0.0007164213
5	46930520	0.01577607
5	46930530	0.1601255
5	46930541	0.07445935
5	46930551	0.05452152
5	46930568	0.5266602
5	46930569	0.7767529
5	46930570	0.7763801
5	46930577	0.6094926
5	46930581	0.6435815
5	46930584	0.796192
5	46930597	0.8825963
5	46930606	0.8504835
5	46930642	0.9165743
5	46930660	0.6332622
5	46930669	0.5102066
5	46930674	0.2915884
5	46930684	0.3680572
5	46930693	0.3129158
5	46930695	0.7801521
5	46930708	0.2112707
5	46930712	0.7706866
5	46930713	0.5940561
5	46930714	0.4483098
5	46930734	0.6789691
5	46930757	0.788721
5	46930758	0.6936483
5	46930763	0.8114167
5	46930801	0.08163912
5	46930802	0.2089028
5	46930805	0.7430162
5	46930813	0.5914587
5	46930817	0.3051566
5	46930830	0.417145
5	46930837	0.5164343
5	46930888	0.387727
5	46930907	0.6368279
5	46931009	0.5722673
5	46931042	0.5974943
5	46931051	0.7323569
5	46931155	0.5100967
5	46931385	0.3237493
5	46931568	0.7674418
5	46931611	0.5991747
5	46931623	0.560401
5	46931643	0.7154993
5	46931767	0.3651868
5	46932454	0.6043746
5	46932477	0.6368279
5	46932735	0.7681871
5	46932835	0.6043746
5	46932838	0.5009488
5	46932937	0.6288298
5	46933037	0.6374419
5	46933072	0.6043746
5	46933113	0.8018634
5	46933173	0.664815
5	46933194	0.3187105
5	46933248	0.5205892
5	46933527	0.6687223
5	46933606	0.7310506
5	46933683	0.5469036
5	46933722	0.4717272
5	46933935	0.5778206
5	46934051	0.6043746
5	46934150	0.704435
5	46934283	0.9896245
5	46934349	0.2426979
5	46934363	0.6376457
5	46934499	0.5540555
5	46934523	0.7037928
5	46934545	0.5128449
5	46934672	0.4934428
5	46934747	0.5473042
5	46934760	0.3640631
5	46934777	0.5469036
5	46934800	0.526178
5	46934861	0.5985105
5	46934932	0.6947835
5	46935342	0.6043746
5	46935660	0.636571
5	46935668	0.3816194
5	46935690	0.3816194
5	46935789	0.6908809
5	46936046	0.9736562
5	46936058	0.3816194
5	46936154	0.6398781
5	46936196	0.8682737
5	46936423	0.9993014
5	46936540	0.8966023
5	46936814	0.582746
5	46937177	0.6077267
5	46937223	0.6804251
5	46937279	0.7395576
5	46937398	0.3816194
5	46937470	0.7133782
5	46937540	0.9097875
5	46937568	0.446538
5	46937570	0.7856247
5	46937681	0.5722673
5	46937699	0.5469036
5	46937721	0.5956556
5	46938033	0.5956556
5	46938090	0.5778206
5	46938150	0.869193
5	46938393	0.87609
5	46938499	0.3816194
5	46938563	0.6398781
5	46938769	0.8382733
5	46938788	0.9121693
5	46938942	0.6309958
5	46939052	0.5820016
5	46939310	0.6587111
5	46939453	0.8861573
5	46939566	0.4403077
5	46939598	0.7691872
5	46939685	0.4485063
5	46939762	0.6761386
5	46939878	0.6832525
5	46939962	0.7512099
5	46939980	0.5331629
5	46940053	0.4722213
5	46940170	0.2407584
5	46940211	0.436198
5	46940352	0.7128134
5	46940480	0.658191
5	46940577	0.3492206
5	46940631	0.8955371
5	46940861	0.6859243
5	46940866	0.8634488
5	46940915	0.5820016
5	46940918	0.9347793
5	46941104	0.5225085
5	46941189	0.7898681
5	46941465	0.7063129
5	46941491	0.6253755
5	46941500	0.5820016
5	46941867	0.3063503
5	46941914	0.6014647
5	46941928	0.6156338
5	46942044	0.743022
5	46942080	0.9444874
5	46942090	0.6292035
5	46942275	0.8818441
5	46942422	0.4658455
5	46942452	0.9859073
5	46942560	0.5790328
5	46942993	0.7670945
5	46943034	0.6043746
5	46943252	0.7898681
5	46943359	0.6316265
5	46943375	0.5974943
5	46943460	0.7898681
5	46943545	0.3816194
5	46943568	0.8004384
5	46943623	0.6497571
5	46943692	0.5974943
5	46943916	0.5778206
5	46943955	0.5778206
5	46944033	0.5840235
5	46944083	0.8919001
5	46944160	0.8382494
5	46944164	0.6687223
5	46944334	0.811566
5	46944508	0.3849485
5	46944663	0.3816194
5	46944674	0.5722673
5	46944676	0.6801371
5	46944693	0.8673008
5	46944731	0.5054729
5	46944865	0.6435703
5	46944891	0.6372167
5	46945056	0.9382132
5	46945067	0.5809421
5	46945124	0.5762963
5	46945129	0.6360519
5	46945198	0.3734307
5	46945476	0.8117956
5	46945522	0.3816194
5	46945651	0.436198
5	46945681	0.8461802
5	46945879	0.9667364
5	46945984	0.6064661
5	46946021	0.3358306
5	46946168	0.7649951
5	46946212	0.6722343
5	46946322	0.8393966
5	46946445	0.6687223
5	46946529	0.6019345
5	46946547	0.6097626
5	46946558	0.3816194
5	46946848	0.6293157
5	46947012	0.8577247
5	46947151	0.4288603
5	46947381	0.3816194
5	46947442	0.767637
5	46947453	0.4872218
5	46947484	0.8698569
5	46947588	0.9172006
5	46947686	0.763528
5	46947989	0.7403529
5	46948022	0.4304145
5	46948179	0.7666945
5	46948292	0.513247
5	46948317	0.6229481
5	46948383	0.4172051
5	46948404	0.8555516
5	46948471	0.7213052
5	46948521	0.9383777
5	46948563	0.4966014
5	46948782	0.6832525
5	46948805	0.5722673
5	46948814	0.6398781
5	46948980	0.5735795
5	46949208	0.8640989
5	46949274	0.8729555
5	46949336	0.4620687
5	46949694	0.5722673
5	46949826	0.6043746
5	46949843	0.6083331
5	46949940	0.5478854
5	46950113	0.5496271
5	46950256	0.552461
5	46950272	0.9771415
5	46950312	0.9288753
5	46951264	0.9697781
5	46951788	0.1544197
5	46951930	0.7798244
5	46952030	0.8006191
5	46952401	0.3633077
5	46952524	0.09584097
5	46954477	0.7475077
5	46954765	0.8015941
5	46954973	0.3562629
5	46955590	0.9650082
5	46955681	0.7764389
5	46955977	0.8911599
5	46956111	0.844159
5	46956272	0.3863926
5	46956452	0.6655986
5	46956498	0.553531
5	46956501	0.653225
5	46956835	0.7791406
5	46957053	0.8957142
5	46958341	0.3816194
5	46958529	0.6177739
5	46961698	0.7426474
5	46961715	0.6626612
5	46961844	0.9389705
5	46961855	0.3879066
5	46961864	0.8469413
5	46961872	0.3798857
5	46961916	0.3023243
5	46961954	0.5688739
5	46961960	0.4787825
5	46961973	0.3926828
5	46962036	0.4477659
5	46962045	0.9442541
5	46962076	0.2630016
5	46962093	0.3806833
5	46962124	0.7414568
5	46962158	0.9827574
5	46962213	0.8182256
5	46962281	0.5451891
5	46962354	0.8134861
5	46962406	0.09495562
5	46962423	0.9410245
5	46962437	0.547047
5	46962493	0.7492408
5	46962568	0.7427581
5	46962596	0.9493896
5	46962605	0.4484617
5	46962647	0.6257798
5	46962671	0.5238441
5	46962680	0.4771401
5	46962718	0.5451885
5	46962724	0.6137597
5	46962732	0.8180195
5	46962776	0.5806009
5	46962823	0.7713177
5	46962841	0.8965719
5	46962893	0.7512085
5	46963025	0.4039218
5	46963026	0.7259621
5	46963189	0.434446
5	46963195	0.3536954
5	46963203	0.7304478
5	46963217	0.5743284
5	46963248	0.7037016
5	46963290	0.3978612
5	46963296	0.4978829
5	46963317	0.5646203
5	46963344	0.3930961
5	46963423	0.3994767
5	46963438	0.5251105
5	46963450	0.4667695
5	46963627	0.7730398
5	46963645	0.8133822
5	46963705	0.753944
5	46963937	0.6139929
5	46964084	0.6126204
5	46964102	0.8455476
5	46964122	0.4100503
5	46964239	0.1595214
5	46964394	0.8346363
5	46964423	0.5111967
5	46964458	0.2823961
5	46964483	0.3448504
5	46964665	0.5435367
5	46964780	0.3931021
5	46964843	0.6590117
5	46965064	0.6825041
5	46965166	0.6599289
5	46965302	0.282345
5	46965322	0.5860057
5	46965460	0.3511286
5	46965481	0.3941975
5	46965485	0.7093571
5	46965526	0.9875088
5	46965587	0.3573338
5	46965594	0.7096295
5	46965595	0.9310028
5	46965602	0.6262461
5	46965809	0.8163337
5	46965815	0.8578768
5	46965820	0.240144
5	46965857	0.5231189
5	46965879	0.4791989
5	46966038	0.6082315
5	46966043	0.2879307
5	46966074	0.9162129
5	46966109	0.8247683
5	46966249	0.6372941
5	46966255	0.6026658
5	46966391	0.8319171
5	46966392	0.8319171
5	46966411	0.5368608
5	46966497	0.4627474
5	46966500	0.7064925
5	46966520	0.6463142
5	46966627	0.4897165
5	46966729	0.9271072
5	46966752	0.1356195
5	46966823	0.6709774
5	46966838	0.7995593
5	46967070	0.2021027
5	46967101	0.4367427
5	46967104	0.380598
5	46967228	0.764862
5	46967287	0.4550876
5	46967304	0.7290029
5	46967327	0.5887171
5	46967328	0.3637384
5	46967343	0.5829038
5	46967368	0.8563102
5	46967369	0.8563102
5	46967579	0.4619715
5	46967587	0.7801761
5	46967614	0.6828555
5	46967687	0.8523395
5	46967753	0.696999
5	46967807	0.7902911
5	46967841	0.8955054
5	46967950	0.6607586
5	46967975	0.6146291
5	46967979	0.6146291
5	46968033	0.8250724
5	46968034	0.6188483
5	46968086	0.632071
5	46968100	0.7238488
5	46968167	0.4176897
5	46968186	0.6766101
5	46968224	0.6766101
5	46968325	0.825387
5	46968540	0.9014369
5	46968637	0.6897647
5	46968680	0.4920574
5	46968689	0.5896526
5	46968789	0.4603782
5	46968880	0.8738803
5	46968902	0.7435267
5	46968903	0.7435267
5	46969014	0.6989485
5	46969029	0.874102
5	46969066	0.4009892
5	46969090	0.9971879
5	46969201	0.8298588
5	46969298	0.7219285
5	46969314	0.4803589
5	46969379	0.8135293
5	46969515	0.4118336
5	46969592	0.667638
5	46969844	0.6432937
5	46969859	0.6279447
5	46970082	0.8161287
5	46970101	0.696999
5	46970228	0.7944352
5	46970244	0.8494316
5	46970252	0.6370893
5	46970296	0.3940035
5	46970378	0.8539719
5	46970570	0.7517389
5	46970710	0.9541722
5	46971131	0.2270981
5	46971283	0.8542505
5	46971414	0.8061944
5	46971478	0.7492422
5	46971512	0.7414961
5	46971522	0.684516
5	46971542	0.6925974
5	46971582	0.973761
5	46971585	0.6342387
5	46971619	0.6143717
5	46971661	0.8403956
5	46971677	0.2733077
5	46971691	0.8546891
5	46971728	0.372594
5	46971738	0.4543096
5	46971807	0.7546094
5	46971830	0.3742733
5	46971855	0.2519972
5	46971926	0.3631156
5	46971968	0.9839765
5	46972022	0.6679534
5	46972065	0.6201978
5	46972112	0.4057477
5	46972152	0.4424275
5	46972190	0.5864003
5	46972260	0.4156083
5	46972288	0.8309483
5	46972404	0.4497477
5	46972440	0.4497477
5	46972489	0.6096359
5	46972491	0.7567707
5	46972716	0.6432937
5	46972861	0.4690072
5	46972867	0.4175625
5	46972886	0.01841227
5	46972996	0.6494568
5	46973048	0.8545699
5	46973118	0.949092
5	46973216	0.5537525
5	46973439	0.9015165
5	46973450	0.93998
5	46973498	0.6206281
5	46973526	0.3384409
5	46973739	0.7906841
5	46973790	0.8087602
5	46973824	0.6766101
5	46973891	0.6432937
5	46974061	0.92216
5	46974105	0.5525115
5	46974129	0.8638068
5	46974202	0.955133
5	46974291	0.6239582
5	46974319	0.9755399
5	46974322	0.5770386
5	46974632	0.8576573
5	46974664	0.5722673
5	46974695	0.3816194
5	46974787	0.5639388
5	46974933	0.6309958
5	46975077	0.9536029
5	46975174	0.7670945
5	46975255	0.704435
5	46975266	0.6367791
5	46975535	0.7995658
5	46975591	0.6019809
5	46975676	0.7034668
5	46975905	0.6182517
5	46975917	0.7274165
5	46976002	0.6043746
5	46976071	0.7512099
5	46976281	0.5780483
5	46976290	0.743022
5	46976299	0.6019345
5	46976317	0.8049741
5	46976395	0.6591403
5	46976514	0.5745624
5	46976530	0.670243
5	46976539	0.4485063
5	46976658	0.9372041
5	46976768	0.9105913
5	46976869	0.6325426
5	46976926	0.6960569
5	46977005	0.6043746
5	46977077	0.869193
5	46977141	0.910222
5	46977207	0.7459803
5	46977504	0.9649614
5	46978042	0.8382733
5	46978048	0.910222
5	46978049	0.4277995
5	46978134	0.8382733
5	46978219	0.3816194
5	46978562	0.8859477
5	46978858	0.9474332
5	46979177	0.5180682
5	46979201	0.4277995
5	46979466	0.7346014
5	46979714	0.7675467
5	46979839	0.6270031
5	46979920	0.6939258
5	46979959	0.4236409
5	46979960	0.7399533
5	46980110	0.8254454
5	46980479	0.654976
5	46980526	0.5303244
5	46980641	0.6368279
5	46980755	0.8382733
5	46980918	0.8615732
5	46980960	0.3816194
5	46981388	0.8419657
5	46981479	0.6306471
5	46981623	0.5469036
5	46981726	0.3816194
5	46981837	0.8721718
5	46981894	0.4277995
5	46982157	0.3275117
5	46982211	0.7073658
5	46982283	0.5242987
5	46982290	0.6368279
5	46982390	0.5722168
5	46982475	0.5974943
5	46982528	0.436198
5	46982657	0.7070677
5	46982695	0.751113
5	46982752	0.757468
5	46982794	0.6784434
5	46982903	0.601823
5	46982908	0.7898681
5	46983228	0.3381512
5	46983253	0.5688627
5	46983362	0.5755522
5	46983395	0.3816194
5	46983568	0.3224428
5	46983573	0.6231684
5	46983667	0.8767921
5	46983739	0.7906583
5	46983873	0.9024916
5	46983929	0.6479448
5	46984044	0.6043746
5	46984071	0.9109023
5	46984119	0.8141315
5	46984298	0.6223325
5	46984428	0.5790328
5	46984808	0.9562058
5	46984905	0.6105621
5	46985097	0.4627783
5	46985098	0.4627783
5	46985180	0.6247698
5	46985308	0.4186308
5	46985309	0.5870944
5	46985357	0.7679271
5	46985608	0.6832525
5	46985881	0.6172886
5	46986055	0.5284583
5	46986103	0.882789
5	46986408	0.6043746
5	46986443	0.5295213
5	46986449	0.670243
5	46986546	0.8497632
5	46986655	0.8767921
5	46986716	0.6497571
5	46986724	0.467475
5	46987162	0.5852476
5	46987228	0.5294006
5	46987481	0.715905
5	46987662	0.2142763
5	46987666	0.3816194
5	46987709	0.5790328
5	46987881	0.3605228
5	46987907	0.9033176
5	46988061	0.7451272
5	46988112	0.6915615
5	46988360	0.3275117
5	46988389	0.5974943
5	46988500	0.9172006
5	46988635	0.6043746
5	46988740	0.3275117
5	46989222	0.9043568
5	46989224	0.5556414
5	46989226	0.5556414
5	46989238	0.7413547
5	46989249	0.786874
5	46989414	0.4722213
5	46989580	0.5820016
5	46989669	0.8833062
5	46989774	0.5586574
5	46989882	0.7073658
5	46990168	0.8382733
5	46990367	0.8006156
5	46990765	0.8767921
5	46990887	0.8145414
5	46991041	0.9572467
5	46991217	0.8887044
5	46991449	0.480876
5	46991482	0.6831672
5	46991555	0.2729201
5	46991556	0.3581609
5	46991604	0.5755779
5	46991610	0.2535422
5	46991739	0.8823952
5	46991770	0.4902943
5	46991781	0.3157883
5	46992052	0.8297864
5	46992103	0.8087156
5	46992179	0.3667622
5	46992274	0.918179
5	46992570	0.6589307
5	46992670	0.6356573
5	46992761	0.6459469
5	46992965	0.7903896
5	46993143	0.5743953
5	46993375	0.5349542
5	46993438	0.7571144
5	46993458	0.6308956
5	46993462	0.4643172
5	46993512	0.7589043
5	46993569	0.3058681
5	46993605	0.2981723
5	46993761	0.6130251
5	46993813	0.5550531
5	46993836	0.6122538
5	46994189	0.9788169
5	46994545	0.6749807
5	46994608	0.9678779
5	46994728	0.8400189
5	46994732	0.5537238
5	46994758	0.6250875
5	46994834	0.592347
5	46994888	0.6937925
5	46995108	0.4423105
5	46995256	0.5965719
5	46995392	0.6421634
5	46995632	0.5743953
5	46995995	0.5657635
5	46996203	0.6250875
5	46996299	0.5488943
5	46996510	0.4413115
5	46996654	0.7045288
5	46996989	0.6816772
5	46997043	0.9631582
5	46997110	0.8889013
5	46997197	0.4592372
5	46997199	0.6724879
5	46997230	0.3101203
5	46997313	0.6797442
5	46997333	0.8334357
5	46997462	0.680089
5	46997582	0.5649833
5	46997688	0.6435703
5	46997952	0.7512099
5	46998815	0.4238879
5	46998907	0.6368279
5	46998975	0.9172006
5	46999081	0.8001147
5	46999391	0.6043746
5	46999621	0.4704616
5	46999734	0.6043746
5	46999858	0.9846148
5	47000181	0.5469036
5	47000702	0.6015052
5	47000720	0.3644463
5	47000724	0.5562364
5	47000731	0.7028789
5	47000781	0.5221498
5	47000891	0.6681893
5	47000897	0.785075
5	47000965	0.5147983
5	47001006	0.5971393
5	47001264	0.3275117
5	47001384	0.8905314
5	47001539	0.8896996
5	47001613	0.9264703
5	47001662	0.460343
5	47001685	0.2273513
5	47003602	0.3511485
5	47003604	0.9698965
5	47003632	0.3686511
5	47003634	0.67514
5	47003669	0.5642953
5	47003680	0.8439196
5	47003699	0.4364974
5	47003726	0.4371809
5	47003740	0.6761703
5	47003772	0.2174663
5	47003773	0.8321962
5	47003798	0.5115748
5	47003838	0.1968997
5	47003853	0.2269786
5	47003870	0.4103325
5	47003885	0.3739549
5	47003900	0.1814947
5	47003910	0.270117
5	47003924	0.463178
5	47003939	0.6588233
5	47003941	0.6189091
5	47003948	0.0846978
5	47007744	0.7189278
5	47007795	0.8452977
5	47007889	0.8032259
5	47007943	0.8063565
5	47008037	0.9211535
5	47008125	0.9553103
5	47008235	0.7990701
5	47008375	0.5280511
5	47008421	0.7337625
5	47008587	0.3530523
5	47008802	0.5359491
5	47008809	0.8758064
5	47009539	0.7033348
5	47009850	0.9618292
5	47009857	0.4051934
5	47010347	0.3600392
5	47010488	0.6722343
5	47010662	0.6104668
5	47010700	0.521794
5	47010837	0.6901235
5	47010941	0.6998176
5	47011018	0.3022769
5	47011289	0.609051
5	47011381	0.866881
5	47011518	0.6182187
5	47011585	0.7395576
5	47011677	0.807838
5	47012009	0.6737008
5	47012010	0.6737008
5	47012090	0.5640038
5	47012266	0.5971393
5	47012417	0.4403077
5	47012478	0.8375098
5	47012526	0.6497571
5	47012605	0.6356447
5	47012619	0.8394852
5	47012970	0.4658455
5	47013087	0.5779073
5	47013567	0.6263008
5	47013570	0.3363868
5	47013712	0.3434737
5	47014215	0.784983
5	47014358	0.329509
5	47014388	0.5806009
5	47014431	0.6118348
5	47014473	0.5806009
5	47014530	0.5491072
5	47014532	0.6465103
5	47014581	0.8724223
5	47014665	0.6540787
5	47015055	0.7720121
5	47015387	0.3363868
5	47015473	0.5417177
5	47015547	0.6368279
5	47015628	0.9850299
5	47015634	0.3816194
5	47015696	0.3816194
5	47015776	0.6368279
5	47015872	0.4447836
5	47015886	0.3816194
5	47015891	0.3816194
5	47015934	0.6398781
5	47016114	0.6633006
5	47016686	0.6368279
5	47016692	0.6368279
5	47017007	0.6925831
5	47017028	0.8018634
5	47017143	0.4403077
5	47017218	0.6347888
5	47017358	0.5928554
5	47017379	0.7809264
5	47017425	0.666138
5	47017632	0.5806009
5	47017687	0.7512099
5	47017727	0.6412658
5	47017786	0.5718118
5	47017832	0.6761386
5	47018000	0.6368279
5	47018019	0.8018634
5	47018192	0.520737
5	47018320	0.6687223
5	47018369	0.6761386
5	47018413	0.8482707
5	47018505	0.8833062
5	47018599	0.8012861
5	47018754	0.7512099
5	47019006	0.6699415
5	47019232	0.447014
5	47019328	0.4134484
5	47019462	0.2897268
5	47019544	0.5703808
5	47019675	0.5300036
5	47019712	0.8507142
5	47019795	0.6435703
5	47020020	0.9713241
5	47020440	0.8767921
5	47021269	0.6368279
5	47021652	0.7655614
5	47021653	0.9623398
5	47022172	0.7070698
5	47022768	0.7512099
5	47023269	0.6229567
5	47023456	0.447014
5	47024136	0.9736562
5	47024785	0.6497571
5	47024872	0.4747284
5	47025201	0.7467832
5	47025663	0.6023698
5	47025733	0.5778206
5	47025745	0.8184808
5	47025750	0.9937902
5	47025819	0.7680924
5	47025857	0.7670945
5	47025930	0.384768
5	47026011	0.6398781
5	47026037	0.4952932
5	47026043	0.3961176
5	47026044	0.3499254
5	47026045	0.5467602
5	47026046	0.8727392
5	47026129	0.7512099
5	47026206	0.5096087
5	47026211	0.5469036
5	47026226	0.3816194
5	47026475	0.6676361
5	47026490	0.8486469
5	47027668	0.9442544
5	47027725	0.3458695
5	47027777	0.543056
5	47027844	0.6800857
5	47027983	0.3816194
5	47028030	0.4747284
5	47028051	0.6708389
5	47028145	0.5149488
5	47028189	0.6720734
5	47028306	0.6665053
5	47028458	0.9950622
5	47028872	0.8328334
5	47029037	0.8468502
5	47029065	0.6737457
5	47029169	0.7516921
5	47029528	0.7156103
5	47029544	0.7132699
5	47029582	0.9109634
5	47029621	0.5524205
5	47029751	0.7891652
5	47029927	0.4518543
5	47029947	0.5469036
5	47029973	0.7346014
5	47030103	0.3798857
5	47030193	0.4403077
5	47030242	0.4403077
5	47030349	0.9097875
5	47030460	0.7128516
5	47030546	0.5905451
5	47030602	0.8539553
5	47030809	0.6959736
5	47030901	0.6722741
5	47031071	0.4658455
5	47031192	0.9097875
5	47031391	0.6393085
5	47031431	0.4551643
5	47031597	0.6306471
5	47031661	0.6461074
5	47031736	0.6761386
5	47031839	0.3090196
5	47031935	0.7401697
5	47031984	0.4658455
5	47032054	0.4403077
5	47032105	0.9445327
5	47032411	0.6368279
5	47032908	0.4327972
5	47032930	0.7914632
5	47033324	0.9654331
5	47033352	0.3816194
5	47033702	0.4698565
5	47033725	0.7032586
5	47033968	0.8779098
5	47034303	0.4644752
5	47034322	0.4658455
5	47034371	0.4403077
5	47034543	0.6043746
5	47034773	0.8382733
5	47034787	0.7129631
5	47035031	0.5225085
5	47035258	0.6266117
5	47035374	0.3688893
5	47035447	0.5865081
5	47035539	0.3456604
5	47035583	0.6875451
5	47035699	0.6731699
5	47035734	0.3545992
5	47035903	0.9749854
5	47036191	0.4622892
5	47036210	0.4658455
5	47036221	0.513247
5	47036222	0.4403077
5	47036245	0.6368279
5	47036344	0.4658455
5	47036465	0.6483777
5	47036484	0.6364477
5	47036802	0.9445327
5	47036826	0.4670727
5	47036923	0.4658455
5	47037047	0.4658455
5	47037161	0.718717
5	47037570	0.6191461
5	47037662	0.4658455
5	47037751	0.4930421
5	47037781	0.4930421
5	47037815	0.4579056
5	47037828	0.3275117
5	47038096	0.728142
5	47038102	0.9348449
5	47038107	0.3895861
5	47038126	0.7860675
5	47038248	0.6194701
5	47038295	0.6182241
5	47038310	0.4282301
5	47038628	0.7855596
5	47038667	0.6398781
5	47038819	0.7209252
5	47038840	0.3676198
5	47038846	0.8612488
5	47038860	0.4146091
5	47038938	0.579355
5	47038969	0.8751126
5	47039139	0.9253781
5	47039200	0.354281
5	47039231	0.8097115
5	47039266	0.3684961
5	47039269	0.5134698
5	47039326	0.5900795
5	47039401	0.8721694
5	47039461	0.8726958
5	47039467	0.5623067
5	47039572	0.6587468
5	47039573	0.5318175
5	47039689	0.7470318
5	47039718	0.7341097
5	47039764	0.702754
5	47039792	0.4502091
5	47039913	0.5769996
5	47040001	0.3375091
5	47040028	0.5316602
5	47040032	0.3528006
5	47040104	0.347946
5	47040177	0.4716157
5	47040251	0.6522383
5	47040264	0.5389737
5	47040423	0.6959036
5	47040493	0.6687223
5	47040513	0.5836914
5	47040580	0.7309422
5	47040581	0.9445327
5	47040645	0.6038267
5	47040690	0.8507142
5	47040705	0.5864318
5	47040728	0.3275117
5	47040807	0.5090007
5	47040915	0.4865483
5	47041180	0.5340822
5	47041227	0.5840235
5	47041235	0.588922
5	47041262	0.5905628
5	47041280	0.4179009
5	47041464	0.3274677
5	47041522	0.7339876
5	47041630	0.7493316
5	47041784	0.5350091
5	47041827	0.5171096
5	47041904	0.929396
5	47041947	0.8195692
5	47042003	0.8495631
5	47042069	0.9270504
5	47042103	0.8170056
5	47042157	0.5829009
5	47042240	0.6221804
5	47042332	0.327777
5	47042447	0.6348148
5	47042701	0.3166752
5	47042747	0.4720926
5	47042759	0.6886709
5	47042793	0.9401537
5	47042845	0.8967904
5	47042934	0.4536886
5	47043289	0.6496272
5	47043345	0.5320504
5	47043446	0.5780709
5	47043504	0.3887756
5	47043507	0.3711412
5	47043650	0.7385982
5	47043660	0.6764615
5	47043677	0.7820676
5	47043722	0.7296431
5	47043746	0.5856859
5	47043865	0.7857931
5	47043876	0.4391025
5	47043980	0.421269
5	47044024	0.3896809
5	47044190	0.7700632
5	47044306	0.7916698
5	47044307	0.3672052
5	47044325	0.8112126
5	47044406	0.9445327
5	47044448	0.460886
5	47044573	0.7559896
5	47044633	0.6647643
5	47044634	0.6990524
5	47044731	0.9104275
5	47044792	0.5558018
5	47044860	0.7229241
5	47044873	0.9213895
5	47044905	0.3803151
5	47044906	0.6192328
5	47045333	0.3241436
5	47045393	0.9772155
5	47045574	0.6368279
5	47045638	0.3275117
5	47045686	0.6266805
5	47045698	0.5028979
5	47045718	0.5889338
5	47045770	0.9113423
5	47045933	0.6591295
5	47045989	0.8479657
5	47045994	0.860315
5	47046004	0.6622243
5	47046032	0.3610877
5	47046082	0.9242205
5	47046303	0.6903363
5	47046426	0.6024285
5	47046463	0.5457751
5	47046469	0.8555533
5	47046485	0.6241292
5	47046499	0.4572679
5	47046578	0.6729506
5	47046655	0.6629479
5	47046662	0.6921579
5	47046725	0.8006156
5	47046758	0.8651976
5	47046784	0.6934259
5	47046857	0.664148
5	47047024	0.6836994
5	47047173	0.8231807
5	47047354	0.6360194
5	47047377	0.6308488
5	47047386	0.4359127
5	47047702	0.4882743
5	47047711	0.6398781
5	47047718	0.5730913
5	47047773	0.5993391
5	47047800	0.6486488
5	47047885	0.8107932
5	47047953	0.5155361
5	47047996	0.6748187
5	47048098	0.347946
5	47048111	0.6880976
5	47048208	0.6477175
5	47048363	0.6761386
5	47048565	0.6114601
5	47048679	0.6368279
5	47048789	0.7518138
5	47049146	0.9249033
5	47049194	0.395842
5	47049405	0.6525016
5	47049420	0.3275117
5	47049515	0.9795351
5	47049664	0.9957942
5	47049677	0.9755853
5	47049700	0.6707171
5	47049758	0.478302
5	47049794	0.7533008
5	47049964	0.3283471
5	47049969	0.9595483
5	47049984	0.4164654
5	47050052	0.8006156
5	47050058	0.6678768
5	47050099	0.3824364
5	47050143	0.6645096
5	47050145	0.8009672
5	47050165	0.4221535
5	47050262	0.8527001
5	47050274	0.5833653
5	47050409	0.684002
5	47050492	0.4720662
5	47050547	0.8153052
5	47050565	0.7224696
5	47050582	0.4114922
5	47050617	0.5195445
5	47050662	0.5452775
5	47050670	0.423324
5	47050801	0.3536325
5	47050821	0.3421917
5	47050894	0.5991818
5	47051025	0.5105182
5	47051083	0.6361347
5	47051143	0.2955713
5	47051157	0.5741229
5	47051211	0.5252985
5	47051241	0.6364665
5	47051328	0.2241492
5	47051429	0.4740238
5	47051470	0.5252884
5	47051527	0.5543901
5	47051581	0.5615953
5	47051674	0.6933699
5	47051707	0.7929415
5	47051807	0.5590573
5	47051834	0.9763015
5	47051848	0.8219171
5	47051855	0.7922332
5	47051885	0.4660879
5	47051896	0.8460224
5	47051954	0.662471
5	47051993	0.8355883
5	47052006	0.705531
5	47052020	0.7843238
5	47052096	0.6926194
5	47052159	0.2854675
5	47052180	0.8650703
5	47052246	0.6913361
5	47052340	0.6782378
5	47052577	0.6172886
5	47052619	0.7878831
5	47052624	0.4965039
5	47052628	0.6307453
5	47052631	0.5507592
5	47052666	0.7898011
5	47052789	0.3488175
5	47052908	0.6296456
5	47052998	0.7090642
5	47053058	0.4207203
5	47053155	0.6152402
5	47053252	0.7497178
5	47053257	0.8330921
5	47053434	0.4894716
5	47053485	0.6822387
5	47053521	0.3496885
5	47053525	0.3916423
5	47053570	0.4066941
5	47053750	0.598286
5	47053767	0.5318137
5	47053783	0.919817
5	47053790	0.8757577
5	47054120	0.8526639
5	47054149	0.7293602
5	47054183	0.6042815
5	47054601	0.7420389
5	47054664	0.6761386
5	47055194	0.4768272
5	47055328	0.5478854
5	47055339	0.5560882
5	47055449	0.6242637
5	47055643	0.5803645
5	47055660	0.9984241
5	47055734	0.3977655
5	47055754	0.5178744
5	47055798	0.5023264
5	47055986	0.5008203
5	47056225	0.641555
5	47056252	0.6664384
5	47056438	0.4848548
5	47056803	0.7133782
5	47056888	0.5644668
5	47056915	0.5745624
5	47056926	0.5726336
5	47057198	0.565272
5	47057286	0.2898763
5	47057354	0.4908502
5	47057672	0.6996507
5	47057690	0.5098332
5	47057814	0.489627
5	47057985	0.7328324
5	47058006	0.8508768
5	47058162	0.6017374
5	47058182	0.6520876
5	47058240	0.7333011
5	47058247	0.7683621
5	47058264	0.3012523
5	47058554	0.4305971
5	47058622	0.6800735
5	47058921	0.7529436
5	47058984	0.513247
5	47059022	0.6395626
5	47059048	0.6650515
5	47059279	0.3957802
5	47059289	0.2691743
5	47059321	0.4444535
5	47059416	0.7838351
5	47059453	0.9410175
5	47059802	0.5836101
5	47059874	0.3767987
5	47059879	0.5134774
5	47060071	0.3918959
5	47060088	0.4105036
5	47060095	0.2703551
5	47060096	0.3255087
5	47060170	0.7119341
5	47060847	0.5260268
5	47061001	0.79016
5	47061009	0.282299
5	47061018	0.3030549
5	47061087	0.3466608
5	47061238	0.7201458
5	47061356	0.4272053
5	47061452	0.6767574
5	47061508	0.6851337
5	47061576	0.1685535
5	47061669	0.5380306
5	47061697	0.3195693
5	47061710	0.2106811
5	47061822	0.5322098
5	47061857	0.5124114
5	47062046	0.3218819
5	47062064	0.5968313
5	47062091	0.7200673
5	47062097	0.5640079
5	47062117	0.5668152
5	47062133	0.2776084
5	47062159	0.6495632
5	47062262	0.4062559
5	47062285	0.3344108
5	47062323	0.1370778
5	47062349	0.3072524
5	47062380	0.3529562
5	47062486	0.5550319
5	47062509	0.4199658
5	47062578	0.3424698
5	47062616	0.3226842
5	47062630	0.4025005
5	47062651	0.4957744
5	47062681	0.3701979
5	47062714	0.2842986
5	47062946	0.3720801
5	47063017	0.602732
5	47063135	0.6300561
5	47063262	0.7009903
5	47063459	0.5847333
5	47063466	0.3413311
5	47063581	0.2984773
5	47063591	0.5919793
5	47063622	0.5114065
5	47063648	0.409109
5	47063663	0.8580254
5	47063734	0.8755236
5	47063740	0.9367326
5	47063756	0.8550035
5	47063798	0.867905
5	47063800	0.6576392
5	47063863	0.2335149
5	47063881	0.4845114
5	47063889	0.4901565
5	47063897	0.4476593
5	47064030	0.8354079
5	47064067	0.9113868
5	47064092	0.8472458
5	47064099	0.5248819
5	47064158	0.8496078
5	47064255	0.4929273
5	47064272	0.6648654
5	47064284	0.5250112
5	47064287	0.2430774
5	47064358	0.8615424
5	47064360	0.8321361
5	47064381	0.4739495
5	47064390	0.3739447
5	47064411	0.7557677
5	47064429	0.6953345
5	47064443	0.3256858
5	47064515	0.5145067
5	47064518	0.2321606
5	47064527	0.7807376
5	47064534	0.4489645
5	47064593	0.4588297
5	47064595	0.4976235
5	47064642	0.9914444
5	47064695	0.6398781
5	47064710	0.6375167
5	47064720	0.7330747
5	47064768	0.6425195
5	47064867	0.6397558
5	47064869	0.7671332
5	47064963	0.4695939
5	47064968	0.3883671
5	47064978	0.6367017
5	47065080	0.9018704
5	47065089	0.5971119
5	47065133	0.4356949
5	47065135	0.4257206
5	47065198	0.7627852
5	47065271	0.4621792
5	47065346	0.854887
5	47065367	0.5124645
5	47065391	0.9600029
5	47065474	0.313645
5	47065560	0.4897061
5	47065602	0.1714904
5	47065622	0.6736952
5	47065669	0.3507534
5	47065834	0.09118682
5	47065858	0.9096619
5	47065918	0.7313482
5	47066149	0.2984978
5	47066281	0.524145
5	47066287	0.3221634
5	47066332	0.9406541
5	47066369	0.5005852
5	47066453	0.5846255
5	47066458	0.529531
5	47066570	0.6592178
5	47067035	0.3449191
5	47067049	0.3977241
5	47067065	0.6565477
5	47067154	0.3243971
5	47067171	0.3335496
5	47067216	0.8111697
5	47067305	0.6989673
5	47067308	0.6989673
5	47067312	0.5506184
5	47067400	0.2676834
5	47067554	0.8499657
5	47067634	0.9761711
5	47067653	0.3224094
5	47067686	0.8296438
5	47067779	0.4217457
5	47067891	0.7379822
5	47068127	0.4038304
5	47068179	0.7013744
5	47068360	0.4954856
5	47068458	0.3449191
5	47068615	0.1164819
5	47073059	0.1757781
5	47073077	0.9604829
5	47073080	0.6720341
5	47073088	0.2017155
5	47073165	0.3623331
5	47073276	0.9406187
5	47077146	0.8272087
5	47077149	0.7671133
5	47077959	0.6740213
5	47078110	0.9376313
5	47078229	0.4776338
5	47078281	0.834161
5	47078320	0.7647192
5	47078340	0.8108158
5	47078471	0.9891397
5	47078951	0.6309808
5	47078973	0.7162077
5	47079295	0.5184059
5	47079302	0.5621097
5	47079410	0.8454027
5	47079465	0.8167813
5	47079723	0.6412561
5	47080386	0.7627864
5	47080449	0.5011156
5	47080510	0.5864908
5	47080605	0.3828299
5	47080621	0.6056872
5	47080635	0.6270887
5	47080869	0.9946168
5	47080893	0.7806389
5	47081036	0.6314105
5	47081075	0.9171003
5	47081117	0.9777433
5	47081242	0.2234386
5	47081264	0.7258405
5	47081272	0.6689206
5	47081298	0.464698
5	47081375	0.2801516
5	47081501	0.4803976
5	47081535	0.6491603
5	47081643	0.6327214
5	47081788	0.7009238
5	47081812	0.6824997
5	47081835	0.5941615
5	47081911	0.7552075
5	47081995	0.5917238
5	47082321	0.6742977
5	47082343	0.391426
5	47082375	0.9080897
5	47082571	0.870279
5	47082617	0.5854506
5	47082655	0.7364431
5	47082681	0.5216128
5	47082812	0.8106452
5	47082847	0.4447245
5	47082893	0.3094493
5	47082983	0.2803935
5	47082996	0.6065738
5	47083124	0.7779793
5	47083146	0.3041786
5	47083208	0.9517759
5	47083258	0.7513984
5	47083343	0.7085731
5	47083375	0.5776622
5	47083442	0.7435767
5	47083706	0.7084957
5	47083759	0.3684992
5	47083938	0.6408391
5	47084074	0.5599633
5	47084095	0.2805952
5	47084096	0.3090451
5	47084255	0.7238302
5	47084309	0.8990501
5	47084356	0.3603885
5	47084385	0.4898982
5	47084546	0.7635386
5	47084717	0.7197748
5	47084718	0.7197748
5	47084745	0.6086668
5	47084916	0.5669659
5	47084925	0.6781991
5	47085032	0.511631
5	47085134	0.5847995
5	47085177	0.3728286
5	47085218	0.7973953
5	47085344	0.9200367
5	47085351	0.7715202
5	47085359	0.4305817
5	47085421	0.6832796
5	47085442	0.4284955
5	47085489	0.974415
5	47085512	0.4403527
5	47085635	0.3198676
5	47085662	0.6056872
5	47085733	0.8386267
5	47086032	0.8571561
5	47086057	0.9735093
5	47086301	0.6538245
5	47086302	0.6538245
5	47086315	0.3728286
5	47086335	0.7559073
5	47086406	0.8858151
5	47086448	0.635078
5	47086470	0.6329401
5	47086521	0.5372135
5	47086726	0.7759157
5	47086779	0.8589406
5	47086824	0.6205571
5	47086964	0.7758394
5	47086972	0.9861251
5	47087002	0.5184825
5	47087030	0.3193993
5	47087074	0.7806389
5	47087155	0.9527529
5	47087174	0.5675139
5	47087482	0.7530128
5	47087573	0.6475184
5	47087807	0.6056872
5	47087868	0.3198676
5	47087915	0.4629606
5	47087985	0.4542144
5	47088315	0.974415
5	47088328	0.8236521
5	47088331	0.5662117
5	47088519	0.6498484
5	47088541	0.8399512
5	47088654	0.7364415
5	47089138	0.4242679
5	47089193	0.6549461
5	47089228	0.6870716
5	47089424	0.4542144
5	47089459	0.7860857
5	47090011	0.7192456
5	47090048	0.6832796
5	47090182	0.6498484
5	47090252	0.7243767
5	47090512	0.9200367
5	47090759	0.3728286
5	47090760	0.6223791
5	47090883	0.4586069
5	47091032	0.4524938
5	47091058	0.6427928
5	47091097	0.6899005
5	47091174	0.6153522
5	47091228	0.7268388
5	47091229	0.7621731
5	47091358	0.5793422
5	47091515	0.641429
5	47091608	0.8715061
5	47091630	0.6813519
5	47091652	0.8918115
5	47091838	0.6631161
5	47091970	0.4706102
5	47091979	0.6825339
5	47092133	0.4524938
5	47092422	0.7298307
5	47092601	0.7360231
5	47092626	0.7793233
5	47092728	0.4855158
5	47092880	0.9863703
5	47092934	0.9908005
5	47092935	0.5128323
5	47092945	0.4918812
5	47093004	0.5028447
5	47093006	0.6832796
5	47093197	0.7268388
5	47093242	0.3005463
5	47093276	0.7992125
5	47093382	0.6498484
5	47093461	0.6368567
5	47093729	0.8072654
5	47093818	0.6130244
5	47093885	0.5139466
5	47094036	0.2924855
5	47094041	0.7158252
5	47094061	0.3395839
5	47094149	0.729489
5	47094214	0.6953611
5	47094307	0.437843
5	47094335	0.691509
5	47094350	0.8209501
5	47094382	0.6036336
5	47094416	0.5792207
5	47094513	0.4368674
5	47094530	0.8160748
5	47094622	0.3728286
5	47094843	0.7860857
5	47094844	0.7860857
5	47094926	0.9010158
5	47095097	0.4390592
5	47095132	0.9879025
5	47095185	0.3828299
5	47095432	0.6223791
5	47095476	0.5903701
5	47095543	0.3198676
5	47095582	0.6725783
5	47095609	0.7520053
5	47095671	0.5812487
5	47095710	0.9410769
5	47095730	0.2610308
5	47095771	0.3562856
5	47095772	0.3562856
5	47095790	0.8418783
5	47095803	0.6952467
5	47095834	0.788243
5	47095848	0.6270887
5	47095869	0.6460895
5	47095896	0.7998372
5	47095915	0.788243
5	47095940	0.6239639
5	47096081	0.822152
5	47096092	0.5578564
5	47096182	0.965314
5	47096289	0.3460516
5	47096331	0.3073322
5	47096409	0.4888842
5	47096436	0.748977
5	47096476	0.7171905
5	47096500	0.3526104
5	47096564	0.045797
5	47096589	0.2875727
5	47096613	0.7686782
5	47096667	0.7217264
5	47096684	0.8618879
5	47096728	0.5848829
5	47096786	0.7691205
5	47096808	0.6884018
5	47097146	0.6832796
5	47097175	0.8275511
5	47097279	0.8136817
5	47097328	0.6940871
5	47097467	0.6368567
5	47097598	0.5675139
5	47097968	0.6339605
5	47098111	0.6056872
5	47098149	0.71743
5	47098287	0.7982672
5	47098441	0.5953374
5	47098447	0.5998274
5	47098453	0.6365314
5	47098454	0.6365314
5	47098592	0.6223791
5	47098725	0.9078416
5	47098754	0.6281122
5	47098780	0.6223791
5	47098857	0.551215
5	47098906	0.5533732
5	47098913	0.8275511
5	47098931	0.6832796
5	47099085	0.5917238
5	47099135	0.8573508
5	47099417	0.6998057
5	47099575	0.7360231
5	47099646	0.6779771
5	47099666	0.6519287
5	47099737	0.8258172
5	47099757	0.9662605
5	47100045	0.6890845
5	47100138	0.482353
5	47100300	0.3510092
5	47100345	0.7709325
5	47100578	0.6344656
5	47100590	0.9596734
5	47100618	0.7566419
5	47100721	0.5176499
5	47100844	0.7233177
5	47100872	0.4443964
5	47100880	0.7233177
5	47100956	0.7233177
5	47101069	0.9045547
5	47101265	0.5233491
5	47101292	0.7392811
5	47101365	0.3842453
5	47101473	0.8623124
5	47101484	0.7233177
5	47101561	0.5526098
5	47101590	0.7233177
5	47101660	0.6589158
5	47101661	0.6589158
5	47101807	0.5473189
5	47102093	0.8599797
5	47102146	0.5724242
5	47102180	0.6890643
5	47102233	0.9070431
5	47102238	0.7930219
5	47102477	0.6737676
5	47102478	0.6737676
5	47102663	0.8051163
5	47102705	0.7541156
5	47102715	0.7798742
5	47102738	0.9642803
5	47102749	0.7587479
5	47103048	0.6446048
5	47103056	0.7223401
5	47103118	0.8134038
5	47103141	0.7002799
5	47103505	0.9114718
5	47103702	0.4509032
5	47103925	0.2357647
5	47104125	0.3298436
5	47104252	0.7233177
5	47104291	0.4443964
5	47104640	0.3140111
5	47105154	0.6703254
5	47105172	0.3198676
5	47105298	0.750623
5	47105314	0.7217264
5	47105400	0.4324046
5	47105443	0.5857062
5	47105536	0.8087293
5	47105801	0.4516072
5	47106018	0.3198676
5	47106078	0.8354208
5	47106118	0.7162077
5	47106183	0.6705692
5	47106236	0.7773534
5	47106245	0.7427435
5	47106293	0.957955
5	47106998	0.6832796
5	47107122	0.6270887
5	47107269	0.7881342
5	47107438	0.8614569
5	47107630	0.8275511
5	47107846	0.6813519
5	47107952	0.3762888
5	47108071	0.9030239
5	47108191	0.6498484
5	47108213	0.6329884
5	47108569	0.6037736
5	47108613	0.3644327
5	47108714	0.4437705
5	47108839	0.6254994
5	47108931	0.5791309
5	47108960	0.6778922
5	47109023	0.7896278
5	47109038	0.7860857
5	47109179	0.788522
5	47109194	0.806084
5	47109269	0.5533732
5	47109371	0.6498484
5	47109395	0.6921165
5	47109538	0.3229723
5	47109563	0.7007873
5	47109582	0.788217
5	47109600	0.6917464
5	47109676	0.7359543
5	47110214	0.1345156
5	47110235	0.4294055
5	47110495	0.07735927
5	47110598	0.6262797
5	47110732	0.9561343
5	47110768	0.3744799
5	47110896	0.6537866
5	47111000	0.8200149
5	47111040	0.3593898
5	47111136	0.388794
5	47111297	0.3129286
5	47111374	0.7049858
5	47111381	0.835842
5	47111383	0.1888953
5	47111477	0.4930117
5	47111668	0.3661961
5	47111910	0.6630702
5	47112159	0.2734728
5	47112327	0.707065
5	47112353	0.3145115
5	47112372	0.3363196
5	47112429	0.0811038
5	47112585	0.8345539
5	47112752	0.8830332
5	47112758	0.9381239
5	47112775	0.2805262
5	47112848	0.6536638
5	47112868	0.8027102
5	47112877	0.6904059
5	47112894	0.07032092
5	47113081	0.9301661
5	47113112	0.725092
5	47113318	0.7698702
5	47113351	0.4682885
5	47113386	0.4739905
5	47113395	0.4407581
5	47113409	0.5097067
5	47113419	0.393154
5	47113438	0.3133789
5	47113519	0.5168059
5	47113527	0.7661226
5	47113535	0.3268798
5	47113597	0.5827991
5	47113599	0.3780483
5	47113627	0.2022589
5	47113632	0.5349347
5	47113743	0.9203623
5	47113750	0.5565726
5	47113892	0.1330731
5	47113991	0.3809421
5	47113992	0.5628213
5	47114037	0.7732132
5	47114156	0.6697754
5	47114190	0.07102131
5	47114293	0.8488594
5	47114369	0.7393393
5	47114392	0.1496057
5	47114431	0.8006272
5	47114484	0.9165252
5	47114531	0.9328796
5	47114706	0.9779176
5	47114899	0.4466
5	47114983	0.7584759
5	47115174	0.125966
5	47115252	0.3463958
5	47115303	0.3757727
5	47115609	0.7239653
5	47115693	0.5399776
5	47115757	0.3726231
5	47116110	0.4514307
5	47116130	0.7446557
5	47116171	0.7114598
5	47116320	0.5711103
5	47116331	0.7596297
5	47116339	0.6426884
5	47116659	0.9056732
5	47116701	0.9382312
5	47116702	0.9954519
5	47116973	0.6160222
5	47116992	0.8216317
5	47117796	0.9952675
5	47117807	0.6887104
5	47117857	0.7923272
5	47117867	0.670243
5	47118079	0.6293157
5	47118156	0.8858975
5	47118354	0.5469036
5	47118586	0.8263649
5	47118603	0.6557459
5	47118640	0.8120786
5	47118781	0.4767103
5	47118818	0.7467897
5	47118867	0.6940213
5	47118879	0.4848766
5	47118927	0.638717
5	47119016	0.640823
5	47119034	0.8123624
5	47119090	0.6368279
5	47119175	0.725449
5	47119224	0.3157977
5	47119301	0.9195511
5	47119332	0.3887756
5	47119436	0.3261963
5	47119477	0.6368279
5	47119520	0.7030315
5	47119540	0.542152
5	47119550	0.8651976
5	47119630	0.8570609
5	47119641	0.4358851
5	47119656	0.968132
5	47119700	0.8814148
5	47119759	0.5580735
5	47119819	0.9422396
5	47119936	0.7783173
5	47120007	0.347946
5	47120029	0.7898681
5	47120033	0.3816194
5	47120082	0.6263541
5	47120167	0.9250199
5	47120272	0.4538438
5	47120454	0.9092776
5	47120554	0.6584348
5	47120613	0.9445327
5	47120634	0.9121693
5	47120679	0.7305558
5	47120715	0.8488411
5	47120774	0.6191461
5	47120840	0.9428015
5	47120872	0.8719893
5	47121037	0.6212303
5	47121217	0.3287706
5	47121505	0.9214628
5	47122129	0.5908586
5	47122189	0.6946816
5	47122297	0.8702342
5	47122311	0.3572516
5	47122721	0.6838598
5	47122733	0.6440171
5	47122842	0.4410418
5	47122926	0.5478854
5	47123027	0.6200026
5	47123064	0.6398781
5	47123175	0.6607869
5	47123272	0.8524115
5	47123419	0.8801811
5	47123430	0.5778206
5	47123460	0.6043746
5	47123480	0.6435703
5	47123581	0.8382733
5	47123646	0.6738687
5	47123693	0.6191461
5	47123808	0.915834
5	47123866	0.4403077
5	47123935	0.513247
5	47124013	0.6019345
5	47124041	0.6191461
5	47124057	0.6191461
5	47124127	0.670243
5	47124326	0.638286
5	47124387	0.4833774
5	47124403	0.07213623
5	47124703	0.7263376
5	47124747	0.441851
5	47124797	0.7070531
5	47124807	0.7043625
5	47124813	0.7043625
5	47124912	0.650123
5	47125117	0.8046066
5	47125173	0.9264031
5	47125190	0.8250531
5	47125221	0.8996863
5	47125248	0.576981
5	47125298	0.9097875
5	47125451	0.8973798
5	47125562	0.6513544
5	47125566	0.662915
5	47125840	0.9774031
5	47125852	0.6379607
5	47125878	0.8132913
5	47126081	0.6824389
5	47126122	0.6443839
5	47126136	0.8979625
5	47126137	0.890608
5	47126168	0.4196221
5	47126214	0.9294752
5	47126239	0.07920073
5	47126242	0.8123295
5	47126853	0.6700436
5	47126870	0.8364832
5	47126905	0.459479
5	47126951	0.8890002
5	47126965	0.5132724
5	47126967	0.5463009
5	47126988	0.7260972
5	47126999	0.3800129
5	47127011	0.7306686
5	47127143	0.5467048
5	47128355	0.1108494
5	47128363	0.7219742
5	47128398	0.7072882
5	47128422	0.4123973
5	47128442	0.4545483
5	47128452	0.9290167
5	47128494	0.9945853
5	47128778	0.4840468
5	47128861	0.4759985
5	47128867	0.3682938
5	47128885	0.9481818
5	47128886	0.7446513
5	47128889	0.8134365
5	47128896	0.5481987
5	47128910	0.8463745
5	47129148	0.8877895
5	47129160	0.6480578
5	47129443	0.4485063
5	47129553	0.6608341
5	47129602	0.2897268
5	47129708	0.5963927
5	47129746	0.8618153
5	47129899	0.3210125
5	47129924	0.4568456
5	47129934	0.7046354
5	47129958	0.8263786
5	47129962	0.566618
5	47129999	0.6367788
5	47130032	0.1492346
5	47130088	0.6368279
5	47130145	0.6313629
5	47130203	0.7511789
5	47130280	0.6368279
5	47130305	0.4880469
5	47130424	0.8747013
5	47130544	0.9788809
5	47130615	0.4623804
5	47130788	0.8613054
5	47130805	0.7008996
5	47131223	0.6004942
5	47131482	0.797033
5	47131526	0.7169888
5	47131781	0.9901981
5	47131846	0.8132569
5	47132804	0.7439325
5	47132867	0.7291573
5	47133138	0.6085022
5	47133162	0.2828145
5	47134255	0.6132126
5	47134609	0.7739255
5	47134712	0.8575149
5	47135841	0.7857935
5	47135927	0.836813
5	47137912	0.5010545
5	47138125	0.5374582
5	47140626	0.4021782
5	47140748	0.9435748
5	47140953	0.1451536
5	47141917	0.3930487
5	47142162	0.8887927
5	47142167	0.3520205
5	47142369	0.4842865
5	47142400	0.2556445
5	47142503	0.4658576
5	47142946	0.3659206
5	47142971	0.7763326
5	47142972	0.9954427
5	47144277	0.4740851
5	47144306	0.7578695
5	47144307	0.4622941
5	47144310	0.100811
5	47144353	0.1501991
5	47144463	0.7080367
5	47144522	0.3258439
5	47144543	0.3962906
5	47144556	0.5005616
5	47144600	0.383632
5	47144762	0.3144762
5	47144799	0.8788097
5	47144807	0.296594
5	47144815	0.639
5	47144865	0.9778675
5	47146185	0.7552502
5	47146671	0.6795382
5	47146886	0.8688159
5	47147220	0.03298623
5	47147271	0.5107014
5	47147295	0.9137031
5	47147332	0.5910818
5	47148033	0.2727811
5	47148097	0.7564483
5	47148385	0.9783913
5	47148403	0.9530083
5	47148435	0.7343701
5	47148528	0.670243
5	47148555	0.7512099
5	47148871	0.4781625
5	47148882	0.3275117
5	47149066	0.8536236
5	47149071	0.8926398
5	47149262	0.4424578
5	47149267	0.5658654
5	47149288	0.6431992
5	47149409	0.5956556
5	47149601	0.7729721
5	47149664	0.6368279
5	47149860	0.8833062
5	47149866	0.6368279
5	47149939	0.5814262
5	47150044	0.4360426
5	47150067	0.9125675
5	47150179	0.6888318
5	47150230	0.7632785
5	47150523	0.1640823
5	47150812	0.3629005
5	47151142	0.6115294
5	47151159	0.6442003
5	47151191	0.6520789
5	47151489	0.3275117
5	47152201	0.3816194
5	47152230	0.4403077
5	47152362	0.4994143
5	47152576	0.9920626
5	47152677	0.7210544
5	47152739	0.9074834
5	47152820	0.659518
5	47152854	0.6367791
5	47152931	0.6687223
5	47153238	0.5778206
5	47153253	0.6096334
5	47153315	0.9429925
5	47153469	0.4844331
5	47153715	0.5601793
5	47153774	0.8577247
5	47153827	0.9445327
5	47153854	0.8067924
5	47154280	0.6191461
5	47154416	0.7610028
5	47154430	0.9912486
5	47154637	0.5778206
5	47154709	0.7533505
5	47154792	0.4747284
5	47154794	0.7323569
5	47154808	0.5995115
5	47154974	0.5722268
5	47155047	0.7179256
5	47155105	0.7193455
5	47155191	0.6605273
5	47155713	0.4120009
5	47155739	0.6529988
5	47156213	0.890788
5	47156236	0.9736562
5	47156266	0.9736562
5	47156476	0.4609702
5	47157081	0.7220948
5	47157107	0.4277995
5	47157426	0.5340822
5	47157623	0.8905314
5	47157631	0.7628768
5	47158135	0.8398537
5	47158466	0.7898681
5	47158469	0.3816194
5	47158663	0.7797078
5	47158670	0.9950622
5	47158820	0.9956267
5	47159500	0.5969902
5	47159510	0.8018634
5	47159614	0.910222
5	47159642	0.7670945
5	47159728	0.6043746
5	47160207	0.8208999
5	47160208	0.7077079
5	47160735	0.6293157
5	47160809	0.3816194
5	47161007	0.6293157
5	47161136	0.7449144
5	47161248	0.9698173
5	47161289	0.8509422
5	47161620	0.7633693
5	47161709	0.6368279
5	47162219	0.7693887
5	47162370	0.6440545
5	47162461	0.4751679
5	47162633	0.5458309
5	47162736	0.6368279
5	47162781	0.4671971
5	47162824	0.910222
5	47163104	0.6321004
5	47163305	0.3816194
5	47163489	0.9824552
5	47163825	0.4277995
5	47163863	0.3816194
5	47163875	0.6043742
5	47163927	0.7628768
5	47163930	0.2763332
5	47163980	0.6356447
5	47164014	0.2894911
5	47164086	0.8905314
5	47164133	0.8905314
5	47164937	0.6878894
5	47165219	0.8381415
5	47165907	0.8491868
5	47165917	0.4403077
5	47166436	0.6776143
5	47166455	0.6293157
5	47166705	0.6368279
5	47166882	0.6436051
5	47167490	0.5143148
5	47167532	0.4516349
5	47167592	0.1890295
5	47167849	0.4670898
5	47167878	0.6225352
5	47167968	0.2467743
5	47168060	0.7687111
5	47168068	0.1314597
5	47168106	0.6496818
5	47168133	0.1584868
5	47168207	0.1361038
5	47168259	0.1915344
5	47168299	0.7075267
5	47168343	0.1097266
5	47168420	0.6919271
5	47168559	0.5778206
5	47168687	0.667908
5	47168688	0.667908
5	47168734	0.8346255
5	47168828	0.7164238
5	47169003	0.6368279
5	47169453	0.2124872
5	47169486	0.07478491
5	47169534	0.8111306
5	47169539	0.07227571
5	47169598	0.09539728
5	47169599	0.08641845
5	47169655	0.09866181
5	47169672	0.1377124
5	47169690	0.1625383
5	47169788	0.03026232
5	47169839	0.6429308
5	47169886	0.7992755
5	47169895	0.6916865
5	47169927	0.8469189
5	47170007	0.7999811
5	47170020	0.692965
5	47170073	0.4658455
5	47170295	0.6398781
5	47170355	0.6368279
5	47171166	0.3816194
5	47171295	0.3816194
5	47171303	0.6398781
5	47171337	0.6368279
5	47171530	0.3816194
5	47171580	0.6761386
5	47171773	0.6368279
5	47171792	0.9395287
5	47171799	0.6702748
5	47172013	0.8432552
5	47172016	0.7361207
5	47172099	0.8220343
5	47172114	0.6076506
5	47172190	0.5002295
5	47172227	0.3816194
5	47172314	0.8015903
5	47172484	0.8040515
5	47172547	0.6297038
5	47172564	0.6012195
5	47172566	0.1433589
5	47172668	0.3280695
5	47172824	0.2337117
5	47173018	0.3707685
5	47173033	0.4963111
5	47173043	0.5197741
5	47173098	0.7216505
5	47173290	0.9172006
5	47173296	0.6398781
5	47173511	0.4371897
5	47173667	0.7590773
5	47173739	0.795661
5	47173814	0.6178677
5	47173822	0.5786608
5	47173948	0.4088167
5	47174004	0.6398352
5	47174065	0.6497571
5	47174192	0.6368279
5	47174205	0.907793
5	47174239	0.5380851
5	47174309	0.6735794
5	47174385	0.6532829
5	47174450	0.6208757
5	47174795	0.6368279
5	47174801	0.9445327
5	47174916	0.4658455
5	47174996	0.2921395
5	47175117	0.5225887
5	47175316	0.8018634
5	47175498	0.3275117
5	47175652	0.8535399
5	47175972	0.3260892
5	47176145	0.2895048
5	47176321	0.3275117
5	47176461	0.9962124
5	47176543	0.7050659
5	47176752	0.5715064
5	47176809	0.5411018
5	47176811	0.7212701
5	47176819	0.3816194
5	47176829	0.8370074
5	47176936	0.5245228
5	47176955	0.833092
5	47177094	0.6619357
5	47177207	0.6043746
5	47177273	0.6043746
5	47177316	0.6043746
5	47177355	0.4403077
5	47177385	0.3282814
5	47177428	0.3275117
5	47177548	0.6043746
5	47177552	0.7056123
5	47177577	0.869193
5	47177792	0.6393419
5	47177814	0.5534784
5	47177873	0.4421669
5	47178033	0.6043746
5	47178259	0.6043746
5	47178421	0.5369838
5	47178524	0.6101086
5	47178548	0.5892714
5	47178738	0.4485063
5	47178845	0.6686419
5	47179199	0.7736404
5	47179462	0.5778206
5	47179561	0.8382733
5	47179636	0.6398781
5	47179699	0.6267219
5	47180944	0.9810675
5	47181249	0.969383
5	47181337	0.4343129
5	47181383	0.5374843
5	47181984	0.95864
5	47182270	0.8033657
5	47182762	0.6002593
5	47182763	0.9121316
5	47182852	0.1599772
5	47182873	0.7429485
5	47183984	0.6430498
5	47184104	0.6214664
5	47184181	0.6281262
5	47184213	0.137638
5	47184223	0.01182732
5	47184368	0.8817173
5	47184449	0.6100295
5	47184465	0.06750373
5	47185212	0.3186658
5	47185346	0.2859614
5	47185387	0.5730431
5	47185473	0.09579872
5	47185529	0.3963249
5	47185539	0.4933533
5	47185623	0.1952259
5	47185673	0.6239385
5	47185730	0.8045569
5	47185763	0.7678613
5	47185764	0.7514604
5	47185765	0.390099
5	47185789	0.989741
5	47185819	0.4999725
5	47185862	0.1535724
5	47185912	0.8406161
5	47186602	0.7603414
5	47186606	0.7734027
5	47186691	0.3127659
5	47186751	0.5148874
5	47187209	0.06160025
5	47187436	0.7344434
5	47187685	0.6057375
5	47187712	0.3993259
5	47187738	0.9620263
5	47187758	0.7939304
5	47187806	0.3894726
5	47187823	0.4564452
5	47187834	0.3334952
5	47187977	0.2485864
5	47188083	0.4921637
5	47188119	0.8472868
5	47188328	0.6040895
5	47188347	0.6974757
5	47188809	0.7073318
5	47188852	0.9182155
5	47188855	0.8411408
5	47188871	0.4289644
5	47189066	0.7534429
5	47189094	0.5158083
5	47189115	0.5692625
5	47189195	0.7043743
5	47190915	0.6427322
5	47191176	0.3306224
5	47191225	0.7280413
5	47191319	0.7384897
5	47191526	0.6401916
5	47191540	0.9590726
5	47191618	0.7552614
5	47191640	0.7969124
5	47191726	0.4102512
5	47191819	0.4232497
5	47191886	0.531129
5	47191924	0.5462608
5	47192019	0.5057332
5	47192031	0.668425
5	47192032	0.8483156
5	47192099	0.6356447
5	47192394	0.3275117
5	47192455	0.5037304
5	47192563	0.4932823
5	47192612	0.5529022
5	47192846	0.7458976
5	47192889	0.3210069
5	47193071	0.5478854
5	47193102	0.4636039
5	47193331	0.8272789
5	47193452	0.5979946
5	47193461	0.8683717
5	47193791	0.4540399
5	47193873	0.5877185
5	47193956	0.4658455
5	47193995	0.7395576
5	47194036	0.6607762
5	47194143	0.6090555
5	47194146	0.6089616
5	47194238	0.8853611
5	47194319	0.513247
5	47194423	0.6847251
5	47194482	0.6528989
5	47194488	0.5484381
5	47194723	0.5550753
5	47194757	0.548107
5	47194785	0.7949344
5	47194817	0.6411595
5	47194942	0.6043673
5	47195015	0.5347678
5	47195100	0.7128134
5	47195194	0.8673648
5	47195263	0.7128516
5	47195280	0.564736
5	47195286	0.649697
5	47195491	0.4057724
5	47195538	0.6378239
5	47195665	0.8634911
5	47196005	0.4403077
5	47196275	0.7876772
5	47196494	0.4403077
5	47196597	0.4403077
5	47196698	0.8735007
5	47196790	0.7207225
5	47196973	0.554184
5	47197171	0.5914082
5	47197177	0.3242361
5	47197186	0.6602109
5	47197204	0.7447737
5	47197206	0.3259594
5	47197209	0.9748062
5	47197373	0.7050659
5	47197551	0.7756371
5	47197649	0.6413326
5	47197694	0.6217164
5	47197768	0.6398781
5	47197805	0.7204978
5	47197848	0.8821252
5	47197853	0.7512099
5	47197895	0.7323569
5	47198100	0.8044739
5	47198133	0.7412665
5	47198255	0.8382733
5	47198876	0.3275117
5	47198893	0.6293157
5	47198933	0.9567865
5	47198935	0.6306471
5	47199149	0.6983404
5	47199270	0.6368279
5	47199733	0.5746907
5	47200044	0.5983382
5	47200160	0.4658455
5	47200175	0.9713241
5	47200411	0.5470763
5	47200423	0.6127995
5	47200444	0.3816194
5	47200468	0.4403077
5	47200559	0.7628768
5	47200615	0.447014
5	47200658	0.9594689
5	47200665	0.8178601
5	47200689	0.7764244
5	47200799	0.7273431
5	47200816	0.04735646
5	47200837	0.1914691
5	47200839	0.5970856
5	47200865	0.07158124
5	47200872	0.5632674
5	47200878	0.01162446
5	47200879	0.6188975
5	47200883	0.330874
5	47200909	0.8409085
5	47200918	0.5745984
5	47200962	0.2193639
5	47200965	0.842464
5	47200976	0.6772136
5	47200998	0.8303197
5	47201013	0.909528
5	47201025	0.4320409
5	47201050	0.5778206
5	47201069	0.6123419
5	47201084	0.7238034
5	47201100	0.5302946
5	47201106	0.8017351
5	47201144	0.7568517
5	47201159	0.1962337
5	47201205	0.6575457
5	47201206	0.1643207
5	47201234	0.1168716
5	47201331	0.5489147
5	47201418	0.4403077
5	47201545	0.6368279
5	47201572	0.6368279
5	47201617	0.9428015
5	47201709	0.7670945
5	47201912	0.4658455
5	47201946	0.6398781
5	47202160	0.8382733
5	47202319	0.7670945
5	47202537	0.7512099
5	47202797	0.5850039
5	47202830	0.6375179
5	47202836	0.690362
5	47202935	0.4651325
5	47202977	0.7670945
5	47203030	0.8382733
5	47203031	0.6435703
5	47203130	0.8382733
5	47203384	0.4051647
5	47203448	0.7573218
5	47203609	0.5373765
5	47203619	0.03628247
5	47203641	0.8212552
5	47203750	0.4185823
5	47203904	0.6191461
5	47203925	0.3816194
5	47204022	0.2486822
5	47204180	0.6043746
5	47204572	0.9177908
5	47204652	0.5031878
5	47204714	0.7315332
5	47204774	0.5395824
5	47204782	0.9864637
5	47204913	0.6534254
5	47204920	0.6786894
5	47205047	0.5969902
5	47205061	0.6398781
5	47205096	0.5547295
5	47205293	0.513247
5	47205569	0.7133782
5	47205587	0.8764793
5	47205722	0.7062201
5	47205834	0.5778206
5	47206015	0.7786493
5	47206113	0.8382733
5	47206183	0.5778206
5	47206197	0.4177299
5	47206395	0.6761386
5	47206495	0.6356447
5	47206583	0.7512099
5	47206674	0.9114613
5	47206754	0.6043746
5	47207239	0.5550386
5	47207240	0.3816194
5	47207480	0.6400531
5	47207802	0.9102602
5	47207918	0.3952616
5	47207939	0.4403077
5	47208256	0.8004384
5	47208454	0.5453841
5	47208495	0.3275117
5	47208645	0.5897806
5	47208654	0.8767921
5	47208701	0.6043746
5	47208727	0.3275117
5	47208742	0.7323569
5	47209052	0.7395576
5	47209606	0.6858691
5	47209612	0.6858691
5	47209846	0.6506272
5	47209895	0.9097875
5	47210097	0.3816194
5	47210099	0.4403077
5	47210106	0.3816194
5	47210220	0.6687223
5	47210543	0.8119573
5	47210572	0.9563147
5	47210608	0.9858019
5	47210839	0.6771684
5	47210904	0.8757867
5	47211266	0.6043746
5	47211525	0.8461802
5	47211712	0.2963956
5	47212025	0.8018634
5	47212060	0.4026635
5	47212523	0.6368279
5	47212550	0.6156338
5	47212930	0.704435
5	47212944	0.3483001
5	47214154	0.3816194
5	47214924	0.8833062
5	47215405	0.6761386
5	47215683	0.7566522
5	47217081	0.6398781
5	47217285	0.4194076
5	47217385	0.4474699
5	47217917	0.4361512
5	47218328	0.5372645
5	47218597	0.857144
5	47218753	0.5146519
5	47219014	0.5679245
5	47219352	0.5738799
5	47219353	0.7001703
5	47219579	0.6705021
5	47219606	0.5011951
5	47219664	0.9143968
5	47219803	0.5207764
5	47220164	0.7533008
5	47220307	0.3275117
5	47220402	0.6398781
5	47220412	0.575613
5	47220672	0.7479643
5	47220886	0.4701354
5	47221138	0.5618665
5	47221270	0.6913432
5	47221305	0.4026635
5	47221609	0.9160316
5	47221662	0.5790328
5	47221699	0.9693709
5	47221703	0.6398781
5	47221992	0.6889395
5	47222207	0.7191161
5	47222247	0.9561223
5	47222262	0.9561223
5	47222497	0.5778217
5	47222559	0.8408092
5	47222791	0.7099525
5	47222854	0.9914814
5	47222897	0.7215635
5	47223093	0.6922764
5	47223226	0.8599903
5	47223360	0.7211234
5	47223639	0.9753296
5	47223661	0.6253549
5	47223667	0.8904219
5	47223672	0.8369232
5	47223717	0.5908569
5	47223727	0.9250548
5	47223796	0.9928462
5	47223821	0.9257975
5	47223845	0.9375279
5	47223943	0.5501863
5	47224071	0.3994179
5	47224108	0.4398594
5	47224167	0.6688613
5	47224171	0.6066956
5	47224348	0.5478854
5	47224493	0.6858691
5	47224668	0.4686208
5	47225290	0.4352312
5	47225352	0.6771684
5	47226363	0.4794562
5	47226373	0.4794562
5	47226415	0.7750296
5	47226570	0.7586153
5	47226581	0.3967768
5	47226592	0.7500968
5	47226877	0.5656356
5	47226881	0.4635194
5	47226997	0.534811
5	47227016	0.5979308
5	47227048	0.5547295
5	47227207	0.6422699
5	47227220	0.7449724
5	47227317	0.8776563
5	47227612	0.6577556
5	47227686	0.8386938
5	47228062	0.2716491
5	47228404	0.5918644
5	47228742	0.3508294
5	47229338	0.6451228
5	47229726	0.3275117
5	47229884	0.8698569
5	47229945	0.3330029
5	47230203	0.5790328
5	47230215	0.4610822
5	47230318	0.6418328
5	47230430	0.5790328
5	47230801	0.530745
5	47230856	0.5294199
5	47230907	0.6097626
5	47230918	0.6643182
5	47230932	0.6585824
5	47230951	0.4064881
5	47231045	0.7679004
5	47231092	0.3423886
5	47231437	0.3816194
5	47231448	0.6726493
5	47231486	0.6899948
5	47231710	0.627423
5	47231853	0.3189386
5	47231947	0.6125834
5	47232249	0.631414
5	47232481	0.7898681
5	47232521	0.5711594
5	47232649	0.705896
5	47232900	0.8306474
5	47233031	0.8833062
5	47233043	0.5790328
5	47233650	0.4057104
5	47233816	0.9669919
5	47233848	0.4930421
5	47233864	0.6064661
5	47234100	0.9113825
5	47234752	0.5918644
5	47234762	0.4356069
5	47234872	0.562973
5	47234882	0.6064661
5	47234934	0.7685618
5	47235107	0.4676598
5	47235771	0.9057754
5	47235863	0.7586153
5	47236081	0.4275607
5	47236308	0.3691304
5	47236347	0.8778689
5	47236392	0.670243
5	47236410	0.4485063
5	47236569	0.8778689
5	47236697	0.5887637
5	47236804	0.4538438
5	47236810	0.8018634
5	47236825	0.5656356
5	47236993	0.7886923
5	47237016	0.5790328
5	47237075	0.5790328
5	47237507	0.5303019
5	47237722	0.475294
5	47237748	0.5927354
5	47237893	0.9716615
5	47237903	0.7531907
5	47238013	0.5579017
5	47238039	0.3816194
5	47238111	0.5790328
5	47238236	0.8264874
5	47238243	0.4161142
5	47238265	0.6950637
5	47238318	0.5790328
5	47238503	0.3469515
5	47238506	0.7532018
5	47238622	0.3816194
5	47238853	0.6602909
5	47238863	0.8424834
5	47239066	0.9931769
5	47239164	0.528645
5	47239296	0.7184031
5	47239342	0.5357387
5	47239417	0.8382733
5	47239462	0.6720734
5	47239556	0.8551807
5	47239738	0.6398781
5	47239749	0.6051572
5	47239751	0.6957762
5	47239775	0.4255608
5	47239797	0.8800127
5	47239932	0.8382733
5	47240208	0.5031418
5	47240281	0.5354281
5	47240681	0.7452072
5	47240830	0.7454811
5	47240847	0.5813087
5	47240910	0.6838702
5	47241824	0.5998067
5	47242656	0.5584347
5	47242734	0.362207
5	47242879	0.2748237
5	47243263	0.8209409
5	47243350	0.6856678
5	47243475	0.587338
5	47243514	0.8612603
5	47243631	0.39791
5	47243926	0.5352057
5	47244015	0.1576938
5	47244029	0.533247
5	47244251	0.6497571
5	47244308	0.6451913
5	47244310	0.5380803
5	47244315	0.991458
5	47244624	0.531012
5	47244890	0.8498059
5	47245165	0.8888235
5	47245633	0.3787145
5	47245656	0.4663242
5	47245820	0.5249154
5	47246097	0.5971956
5	47246408	0.4690416
5	47246469	0.344382
5	47246997	0.9412771
5	47247094	0.676866
5	47247173	0.4275607
5	47247298	0.6706552
5	47247360	0.9140294
5	47247367	0.4197491
5	47247377	0.7785853
5	47247576	0.6166876
5	47247790	0.2478121
5	47247925	0.9015281
5	47247930	0.8221512
5	47247955	0.6256265
5	47248041	0.8284843
5	47248098	0.8608876
5	47248101	0.7932055
5	47248262	0.9486279
5	47248550	0.9832879
5	47248591	0.7014091
5	47248788	0.2299367
5	47249012	0.4237664
5	47249061	0.3719738
5	47249192	0.852158
5	47249405	0.4105436
5	47249461	0.8264874
5	47249551	0.3459145
5	47249560	0.5656356
5	47249616	0.6472046
5	47249647	0.4293123
5	47249648	0.6311437
5	47249660	0.8601249
5	47249788	0.6608674
5	47249797	0.5478854
5	47249844	0.4308345
5	47249979	0.3945258
5	47249980	0.4613517
5	47250019	0.6980814
5	47250213	0.8997313
5	47250403	0.8174626
5	47250458	0.9472533
5	47250475	0.9237753
5	47250477	0.2392295
5	47250482	0.2617121
5	47250490	0.9305316
5	47250601	0.4999945
5	47250708	0.4027822
5	47250720	0.5005446
5	47250739	0.5585238
5	47250740	0.5762171
5	47250774	0.9810292
5	47250844	0.513247
5	47251246	0.8903361
5	47251260	0.6121115
5	47251639	0.7073688
5	47251725	0.6469619
5	47251837	0.723801
5	47252366	0.3816194
5	47252547	0.5682033
5	47252833	0.5745624
5	47252937	0.619336
5	47252961	0.5974943
5	47253016	0.3824364
5	47253147	0.4039876
5	47253264	0.5790328
5	47253360	0.3719832
5	47253839	0.7203206
5	47254142	0.670243
5	47254348	0.5478854
5	47254524	0.4515564
5	47254716	0.6450239
5	47254766	0.5225085
5	47254824	0.5225085
5	47254863	0.5478854
5	47254953	0.4485063
5	47255024	0.5424735
5	47255152	0.2860727
5	47255370	0.8922359
5	47255379	0.8382733
5	47255425	0.6913432
5	47255700	0.2218917
5	47255898	0.4403077
5	47255938	0.5462462
5	47256008	0.7898681
5	47256043	0.5300342
5	47256094	0.5895356
5	47256178	0.6530248
5	47256221	0.5723729
5	47256283	0.8461802
5	47256547	0.5452581
5	47256760	0.4489919
5	47256897	0.5960173
5	47256958	0.6577556
5	47257035	0.6451913
5	47257063	0.5915811
5	47257189	0.8997352
5	47257219	0.4591167
5	47257228	0.3577847
5	47257339	0.5476864
5	47257411	0.9727624
5	47257428	0.3397341
5	47257431	0.6408753
5	47257484	0.6977848
5	47257485	0.868541
5	47257493	0.8218512
5	47257705	0.5481732
5	47257828	0.416039
5	47258168	0.3941588
5	47258756	0.747326
5	47258777	0.4046064
5	47258793	0.6357736
5	47258836	0.5953907
5	47258847	0.4006285
5	47258886	0.8273279
5	47258926	0.2656259
5	47258934	0.1628906
5	47258991	0.2636171
5	47259146	0.9711118
5	47259162	0.4535788
5	47259499	0.6857497
5	47259570	0.6116879
5	47259571	0.6116879
5	47259867	0.05761741
5	47259969	0.3816194
5	47260007	0.332758
5	47260020	0.5309081
5	47260336	0.3275117
5	47260339	0.5107013
5	47260358	0.8879946
5	47260495	0.3275117
5	47260720	0.5656356
5	47260851	0.534811
5	47260918	0.534811
5	47261121	0.6231849
5	47261215	0.3666105
5	47261355	0.8193602
5	47261576	0.3958877
5	47261580	0.5225085
5	47261629	0.4899266
5	47261699	0.6668237
5	47261748	0.983015
5	47261964	0.1128792
5	47261969	0.1545107
5	47261983	0.677473
5	47261991	0.1747831
5	47262010	0.3389436
5	47262062	0.6635861
5	47262127	0.671291
5	47262460	0.7997013
5	47262849	0.6097626
5	47262975	0.5547295
5	47263190	0.9727155
5	47263297	0.8370074
5	47263300	0.6145036
5	47263404	0.6325426
5	47263553	0.5698561
5	47263696	0.6249797
5	47263954	0.631076
5	47264032	0.4444313
5	47264184	0.611042
5	47264222	0.7735481
5	47264300	0.9881505
5	47264320	0.724361
5	47264413	0.7262488
5	47264415	0.5711929
5	47264421	0.9151647
5	47264424	0.3398406
5	47264491	0.6437758
5	47264690	0.5987842
5	47264736	0.8520292
5	47265082	0.6006596
5	47265158	0.503637
5	47265264	0.4586875
5	47265294	0.7694178
5	47265443	0.501869
5	47265446	0.4450219
5	47265522	0.3395441
5	47265623	0.6565832
5	47265708	0.8165796
5	47265810	0.5830704
5	47265812	0.9415492
5	47266057	0.4911329
5	47266148	0.792786
5	47266378	0.4821744
5	47266408	0.3787571
5	47266418	0.3434469
5	47266584	0.770227
5	47266733	0.5537576
5	47266814	0.3930961
5	47267023	0.723076
5	47267124	0.3376519
5	47267169	0.6143147
5	47267409	0.7654381
5	47267518	0.4251202
5	47267550	0.4180901
5	47267749	0.9041665
5	47267826	0.3140542
5	47267864	0.355867
5	47267974	0.5951257
5	47268234	0.4720746
5	47268344	0.1619955
5	47268379	0.8251336
5	47268399	0.6611355
5	47268492	0.8160554
5	47268755	0.6689516
5	47268936	0.430887
5	47268958	0.3789244
5	47269114	0.3702134
5	47269376	0.8594847
5	47269841	0.3386007
5	47269965	0.513414
5	47270000	0.8177152
5	47270115	0.6383448
5	47270192	0.6973906
5	47270316	0.1433278
5	47270475	0.7655685
5	47270535	0.5606942
5	47270685	0.453046
5	47270716	0.9851692
5	47270961	0.4383223
5	47271002	0.6186816
5	47271035	0.6728567
5	47271326	0.669792
5	47271391	0.7197524
5	47271695	0.7937819
5	47271826	0.5247671
5	47271845	0.6661865
5	47271964	0.6844439
5	47271987	0.4328696
5	47272372	0.81064
5	47272386	0.4871505
5	47272413	0.5613173
5	47272442	0.4626842
5	47272612	0.4947557
5	47272790	0.4212145
5	47272828	0.3930961
5	47273092	0.6661865
5	47273114	0.614643
5	47273363	0.7718287
5	47273365	0.4574091
5	47273384	0.338388
5	47273409	0.6661865
5	47273477	0.321287
5	47273604	0.639978
5	47273653	0.5203625
5	47273676	0.3268235
5	47273699	0.5543929
5	47273939	0.3063276
5	47273989	0.8478446
5	47274103	0.8514478
5	47274191	0.6631701
5	47274259	0.3275577
5	47274620	0.4912733
5	47274621	0.4814012
5	47275396	0.9124494
5	47275398	0.3481485
5	47275739	0.4503196
5	47275760	0.4780498
5	47275765	0.666629
5	47275814	0.5317696
5	47275925	0.3605228
5	47275943	0.5070619
5	47275956	0.2017344
5	47276130	0.4809268
5	47276176	0.6398781
5	47276313	0.3816194
5	47276324	0.3816194
5	47276514	0.3816194
5	47276731	0.8018634
5	47276740	0.5207415
5	47276776	0.5656356
5	47276851	0.3275117
5	47276890	0.4807185
5	47277351	0.9353371
5	47277465	0.8018634
5	47277855	0.8018634
5	47278293	0.8693278
5	47278342	0.6997952
5	47278376	0.3189867
5	47278705	0.4647163
5	47278909	0.8969945
5	47278950	0.5915811
5	47279207	0.534811
5	47279233	0.4105436
5	47279433	0.6398781
5	47279442	0.4026635
5	47279580	0.31782
5	47279586	0.658546
5	47280114	0.647764
5	47280171	0.7493231
5	47280197	0.7049112
5	47280579	0.8242874
5	47280759	0.5523559
5	47280797	0.6758281
5	47280943	0.3400287
5	47280999	0.6558368
5	47281090	0.3816194
5	47281211	0.5656356
5	47281224	0.5334668
5	47281250	0.4370438
5	47281270	0.7599733
5	47281426	0.2738304
5	47281469	0.8114592
5	47281472	0.7220591
5	47281626	0.587278
5	47281700	0.4633855
5	47281753	0.8444508
5	47281758	0.4514903
5	47281859	0.3616548
5	47281874	0.5847677
5	47281898	0.1291792
5	47281920	0.417149
5	47281924	0.8945849
5	47282034	0.4257326
5	47282035	0.1066386
5	47282047	0.5283148
5	47282075	0.3038367
5	47282076	0.5156685
5	47282296	0.7055938
5	47282324	0.7533008
5	47282391	0.5258319
5	47282434	0.5290651
5	47282436	0.4948737
5	47282498	0.7566219
5	47283026	0.5124256
5	47283570	0.8430072
5	47283739	0.8860617
5	47284184	0.6913432
5	47284266	0.549462
5	47284462	0.6764072
5	47284510	0.7292224
5	47284522	0.4158303
5	47284558	0.5969902
5	47284732	0.3816194
5	47284873	0.5766711
5	47284910	0.5586901
5	47284927	0.1950833
5	47285045	0.8849432
5	47285083	0.3774223
5	47285180	0.5805017
5	47285265	0.5124185
5	47285285	0.8400647
5	47285541	0.9222813
5	47285553	0.5569761
5	47285555	0.3678424
5	47285823	0.3960054
5	47285835	0.3764142
5	47285869	0.3320206
5	47286118	0.7217037
5	47286164	0.7141329
5	47286220	0.554891
5	47286414	0.4203372
5	47286443	0.5824248
5	47286547	0.4093267
5	47286558	0.3618383
5	47286784	0.458515
5	47286791	0.499865
5	47286892	0.3243823
5	47287048	0.3222483
5	47287121	0.303918
5	47287247	0.5791375
5	47287302	0.458515
5	47287358	0.9222813
5	47287417	0.3944296
5	47287444	0.8699123
5	47287462	0.5123867
5	47287508	0.3049764
5	47287654	0.4710073
5	47287665	0.3649883
5	47287673	0.3296836
5	47287732	0.3860653
5	47287777	0.5136866
5	47287780	0.7279511
5	47287821	0.9316921
5	47287830	0.3566877
5	47287847	0.8095324
5	47287944	0.2946866
5	47288319	0.3798363
5	47288578	0.780308
5	47288582	0.238809
5	47288730	0.4256639
5	47288888	0.7141329
5	47288918	0.5935464
5	47288920	0.9245304
5	47289054	0.6726401
5	47289084	0.6841877
5	47289192	0.3108439
5	47289285	0.270442
5	47289614	0.458515
5	47289642	0.2666241
5	47289656	0.2666241
5	47289993	0.3675212
5	47290085	0.2822316
5	47290142	0.8167039
5	47290259	0.6761678
5	47290323	0.3025874
5	47290377	0.6794982
5	47290464	0.6435383
5	47290497	0.3073647
5	47290500	0.3444403
5	47290507	0.9212543
5	47290590	0.3444403
5	47290635	0.2562294
5	47290923	0.7458901
5	47290927	0.3444403
5	47290941	0.9212543
5	47290978	0.7651675
5	47291072	0.6908662
5	47291329	0.3444403
5	47291333	0.8472492
5	47291428	0.2717191
5	47291663	0.5074879
5	47291666	0.2477354
5	47291709	0.9045901
5	47291850	0.68623
5	47292185	0.1908914
5	47292384	0.4639381
5	47292453	0.9081359
5	47292719	0.646537
5	47292730	0.9222813
5	47292799	0.3444403
5	47292836	0.2280194
5	47293171	0.5516252
5	47293313	0.2870557
5	47293370	0.3244117
5	47293385	0.743336
5	47293640	0.660389
5	47293910	0.3675486
5	47294185	0.458515
5	47294220	0.458515
5	47294243	0.8156577
5	47294251	0.4806645
5	47294347	0.9984613
5	47294351	0.4352254
5	47294614	0.8563533
5	47294760	0.9296232
5	47294861	0.3261636
5	47294930	0.984652
5	47294963	0.2265038
5	47295018	0.9200571
5	47295125	0.6308437
5	47295441	0.2367221
5	47295464	0.8872496
5	47295499	0.2513497
5	47295501	0.5969375
5	47295679	0.4968898
5	47295760	0.3444403
5	47295833	0.5399597
5	47295839	0.3599942
5	47295864	0.5399597
5	47295881	0.3677632
5	47296065	0.8553555
5	47296102	0.3960054
5	47296154	0.3296792
5	47296476	0.5305249
5	47296568	0.3444403
5	47296705	0.2873435
5	47297083	0.360042
5	47297111	0.7569671
5	47297186	0.9416085
5	47297382	0.9200647
5	47297454	0.2841241
5	47297560	0.4598214
5	47297577	0.3059396
5	47297754	0.2458861
5	47297780	0.9887625
5	47297815	0.8221371
5	47297855	0.4241951
5	47297869	0.8669884
5	47297915	0.458515
5	47298208	0.9010921
5	47298229	0.7246887
5	47298300	0.6513795
5	47298337	0.4311575
5	47298392	0.2742144
5	47298593	0.9212543
5	47298620	0.458515
5	47298655	0.5305249
5	47298692	0.3444403
5	47298786	0.4199227
5	47298841	0.3207774
5	47298972	0.4381397
5	47298986	0.7246887
5	47299041	0.458515
5	47299072	0.4104457
5	47299075	0.8315106
5	47299093	0.3433166
5	47299121	0.5305628
5	47299273	0.5985887
5	47299903	0.3634804
5	47299962	0.5305249
5	47299991	0.6921002
5	47300016	0.3039077
5	47300366	0.3822347
5	47300440	0.2750968
5	47300843	0.5094346
5	47300978	0.602579
5	47300991	0.738676
5	47301266	0.0101114
5	47301273	0.03113189
5	47301305	0.002268482
5	47301307	0.004011818
5	47301323	0.8333269
5	47301339	0.05798177
5	47301350	0.126658
5	47301352	0.9719453
5	47301353	0.1221001
5	47301359	0.01180148
5	47301363	0.01784222
5	47301383	0.06141447
5	47301388	0.06568036
5	47301396	0.02687272
5	47301399	0.6718419
5	47301403	0.02519457
5	47301409	0.02438539
5	47301420	0.008094214
5	47301421	0.9619088
5	47301422	0.01952644
5	47301426	0.01356074
5	47301428	0.8117415
5	47301433	0.03652654
5	47301441	0.02635006
5	47301444	0.07612452
5	47301452	0.09693344
5	47301453	0.03757112
5	47301465	0.7544911
5	47301469	0.7790122
5	47301474	0.1493023
5	47301480	0.01277464
5	47301502	0.08374578
5	47301515	0.01949018
5	47301529	0.007090533
5	47301530	0.01229432
5	47301540	0.02110407
5	47301543	0.6519726
5	47301550	0.02817124
5	47301566	0.5740536
5	47301575	0.009660642
5	47301577	0.008685256
5	47301580	0.02817124
5	47301608	0.01195357
5	47301610	0.003302486
5	47301612	0.3648462
5	47301621	0.00253387
5	47301624	0.02184967
5	47301628	0.02184967
5	47301629	0.387892
5	47301641	0.124719
5	47301646	0.2874458
5	47301671	0.04237042
5	47301672	0.02304054
5	47301674	0.04521678
5	47301679	0.05545885
5	47301680	0.01986673
5	47301681	0.5738865
5	47301685	0.04630815
5	47301686	0.5956047
5	47301704	0.2343675
5	47301705	0.5279094
5	47301706	0.04237042
5	47301709	0.02962188
5	47301718	0.02019931
5	47301721	0.5618266
5	47301722	0.6928114
5	47301724	0.0213911
5	47301725	0.8185186
5	47301733	0.8367306
5	47301745	0.007979099
5	47301750	0.5670945
5	47301751	0.004907128
5	47301753	0.05120909
5	47301754	0.04059098
5	47301762	0.6324229
5	47301764	0.04059098
5	47301780	0.02903718
5	47301792	0.01025518
5	47301800	0.03577648
5	47301804	0.0284656
5	47301816	0.004477027
5	47301827	0.008914624
5	47301840	0.00219327
5	47301860	0.09020532
5	47301867	0.08464195
5	47301884	0.05877156
5	47301891	0.006480737
5	47301914	0.01726178
5	47301942	0.07027609
5	47301943	0.005160637
5	47301950	0.8927985
5	47301959	0.04165908
5	47301977	0.03839775
5	47302057	0.6088582
5	47302147	0.2209487
5	47302580	0.3039077
5	47302581	0.3039077
5	47302641	0.3039077
5	47302665	0.9610009
5	47302695	0.3737114
5	47302700	0.4666603
5	47302716	0.5737882
5	47302779	0.581849
5	47302876	0.9947772
5	47303074	0.4169152
5	47303149	0.2780396
5	47303266	0.3444403
5	47303554	0.458515
5	47303644	0.5195825
5	47303660	0.8369518
5	47303778	0.5324021
5	47303783	0.6181094
5	47304009	0.3107245
5	47304017	0.3745168
5	47304079	0.2824309
5	47304301	0.6058021
5	47304620	0.303918
5	47304764	0.3985651
5	47304878	0.6476996
5	47304967	0.4077753
5	47304970	0.9212543
5	47305106	0.7521188
5	47305724	0.6717468
5	47306019	0.4477976
5	47306360	0.9683515
5	47306613	0.4460983
5	47306830	0.4077753
5	47306938	0.2383151
5	47307224	0.7569671
5	47307237	0.4180691
5	47307533	0.4440238
5	47307638	0.3591548
5	47307691	0.9222813
5	47307745	0.458589
5	47308272	0.5749026
5	47308729	0.3444403
5	47308821	0.4173556
5	47309032	0.3444403
5	47309320	0.3039077
5	47309544	0.7152059
5	47309786	0.8006156
5	47309885	0.588922
5	47309889	0.588922
5	47309956	0.4806085
5	47310126	0.5099691
5	47310138	0.2559754
5	47310333	0.4851415
5	47310354	0.185574
5	47310376	0.6923499
5	47310590	0.3816194
5	47310688	0.3727821
5	47310695	0.4287323
5	47310728	0.6205304
5	47310788	0.6307874
5	47310792	0.8402678
5	47310992	0.6655253
5	47311097	0.6043746
5	47311112	0.3589756
5	47311162	0.4722213
5	47311181	0.869193
5	47311190	0.3275117
5	47311432	0.3589756
5	47311438	0.8314244
5	47311519	0.8170472
5	47311529	0.3275117
5	47311544	0.3275117
5	47311756	0.3275117
5	47312009	0.6497571
5	47312069	0.7064399
5	47312393	0.6623764
5	47312521	0.4538438
5	47312618	0.9189776
5	47312672	0.6745563
5	47312779	0.6368279
5	47312867	0.5605692
5	47312873	0.6269903
5	47312878	0.8018634
5	47312885	0.6368279
5	47312912	0.7158237
5	47313063	0.6316265
5	47313552	0.8382733
5	47313679	0.5681095
5	47313715	0.3816194
5	47313823	0.4411259
5	47313995	0.6090319
5	47314100	0.6944391
5	47314355	0.597696
5	47314434	0.84001
5	47314768	0.6368279
5	47315136	0.9994241
5	47315181	0.843672
5	47315281	0.6435703
5	47315314	0.8225232
5	47315552	0.7418073
5	47315668	0.8336734
5	47315737	0.3865408
5	47315741	0.4470328
5	47315815	0.7888575
5	47315973	0.6607939
5	47316284	0.7236932
5	47316324	0.5639771
5	47316342	0.6864168
5	47316343	0.6944391
5	47316645	0.4198878
5	47316662	0.8945599
5	47316701	0.6607939
5	47317078	0.8994821
5	47317101	0.4344968
5	47317281	0.6859699
5	47317473	0.5798709
5	47317660	0.6732639
5	47317676	0.6777459
5	47317790	0.6368279
5	47318183	0.4933763
5	47318362	0.4116448
5	47318646	0.3013076
5	47318679	0.9927014
5	47318891	0.8034058
5	47318945	0.3616445
5	47319253	0.4438944
5	47319307	0.6400805
5	47319349	0.6119977
5	47319419	0.6231959
5	47319670	0.4025869
5	47319709	0.3596938
5	47319742	0.6944391
5	47319749	0.5639771
5	47319760	0.6335857
5	47319811	0.6157774
5	47320415	0.5419567
5	47320417	0.5316333
5	47320516	0.9744853
5	47320651	0.8733165
5	47320727	0.6745061
5	47320775	0.7357964
5	47320901	0.7720344
5	47320907	0.7820582
5	47320973	0.9017578
5	47321101	0.5580107
5	47321280	0.6251194
5	47321330	0.8478235
5	47321358	0.4657065
5	47321392	0.6212958
5	47321441	0.316425
5	47321522	0.7729721
5	47321655	0.7260885
5	47321700	0.4265904
5	47321851	0.4403077
5	47322002	0.6013656
5	47322015	0.6808342
5	47322081	0.6497571
5	47322114	0.6043746
5	47322198	0.6607939
5	47322214	0.3463081
5	47322289	0.6607939
5	47322436	0.7654724
5	47322465	0.5799011
5	47322565	0.5834569
5	47322575	0.670243
5	47322639	0.6585614
5	47322870	0.6329442
5	47323082	0.7824617
5	47323181	0.9419843
5	47323813	0.6237092
5	47323898	0.6318559
5	47324051	0.6858691
5	47324171	0.6607939
5	47324184	0.6607939
5	47324363	0.4799533
5	47324427	0.7898681
5	47324499	0.7512099
5	47324575	0.549462
5	47324683	0.596942
5	47324719	0.576643
5	47324791	0.5940209
5	47324804	0.685793
5	47324915	0.2469892
5	47324926	0.6205304
5	47325019	0.4806085
5	47325085	0.5235244
5	47325149	0.8284931
5	47325244	0.6944391
5	47325308	0.8721432
5	47325320	0.6363227
5	47325536	0.4806085
5	47325642	0.731422
5	47325869	0.6536458
5	47325870	0.8217476
5	47326157	0.6391104
5	47326200	0.746654
5	47326592	0.4805277
5	47327084	0.2251558
5	47327525	0.7512099
5	47328115	0.6157892
5	47328334	0.3282814
5	47328781	0.8000048
5	47329224	0.7426375
5	47329432	0.6479663
5	47329475	0.4031987
5	47329500	0.8375098
5	47329524	0.447014
5	47329706	0.8645676
5	47329869	0.6151621
5	47329978	0.8577247
5	47330200	0.6497571
5	47330208	0.4953352
5	47330570	0.8018634
5	47330811	0.7670945
5	47330818	0.4806085
5	47330890	0.8018634
5	47331440	0.9210194
5	47331493	0.5589712
5	47331574	0.4076969
5	47331846	0.8556552
5	47331913	0.3623131
5	47331970	0.5742486
5	47332012	0.5462138
5	47332191	0.4806085
5	47332257	0.8813323
5	47333676	0.6519982
5	47333743	0.6530374
5	47333762	0.7161227
5	47334690	0.6128606
5	47334850	0.315423
5	47334862	0.5892625
5	47334941	0.315423
5	47334978	0.850039
5	47335669	0.3589756
5	47336103	0.6296066
5	47336259	0.5777864
5	47336282	0.7411432
5	47336327	0.477217
5	47336354	0.3411142
5	47336467	0.403614
5	47336642	0.7393854
5	47336684	0.4883434
5	47336755	0.4445014
5	47336852	0.7716417
5	47337209	0.7771086
5	47337274	0.837564
5	47337290	0.3275117
5	47337562	0.7546559
5	47337625	0.4462108
5	47337708	0.8461802
5	47337817	0.6269568
5	47337892	0.7348611
5	47338412	0.8925719
5	47338432	0.9066543
5	47338574	0.5304008
5	47338642	0.4702537
5	47338701	0.4544502
5	47338723	0.6091809
5	47338853	0.7228007
5	47339047	0.9240075
5	47339057	0.7018421
5	47339517	0.5551761
5	47339532	0.8461171
5	47339910	0.5235746
5	47339933	0.6382047
5	47340017	0.7239684
5	47340171	0.4485063
5	47340240	0.5872865
5	47340290	0.37838
5	47340331	0.8018634
5	47340387	0.8569629
5	47340467	0.513247
5	47340561	0.7133782
5	47340638	0.5745624
5	47340723	0.7990839
5	47341080	0.5722781
5	47341112	0.8970652
5	47341307	0.6555762
5	47341326	0.8223236
5	47341459	0.6042074
5	47341546	0.7777576
5	47341639	0.6398781
5	47341645	0.5104375
5	47342225	0.829645
5	47342226	0.6740458
5	47342242	0.5536631
5	47342313	0.3785473
5	47342424	0.2614507
5	47342556	0.6368279
5	47342910	0.5778206
5	47343104	0.3816194
5	47343218	0.1892499
5	47343247	0.6653645
5	47343310	0.8395611
5	47343382	0.3363868
5	47343408	0.5403783
5	47343624	0.6488332
5	47343885	0.546485
5	47343901	0.3925234
5	47344146	0.6021552
5	47344433	0.6944391
5	47344489	0.3391371
5	47344682	0.4207212
5	47344693	0.3735911
5	47344708	0.4017433
5	47344911	0.8618279
5	47344995	0.7364282
5	47345011	0.6914265
5	47345014	0.3360613
5	47345207	0.7896349
5	47345222	0.9168651
5	47345225	0.9973155
5	47345411	0.816973
5	47346022	0.6231959
5	47346305	0.6408224
5	47346354	0.6809132
5	47346390	0.7892517
5	47346538	0.6858804
5	47346560	0.6157892
5	47346683	0.9986599
5	47346702	0.5408729
5	47346763	0.9086492
5	47346802	0.7375864
5	47346812	0.8930838
5	47346844	0.9954796
5	47346868	0.867198
5	47347077	0.8354924
5	47347131	0.8166073
5	47347410	0.4774263
5	47347441	0.989829
5	47347449	0.5688055
5	47347502	0.93997
5	47347513	0.4788881
5	47347527	0.8775677
5	47347634	0.3727004
5	47347666	0.667537
5	47347824	0.4347144
5	47347838	0.6292923
5	47347857	0.9375257
5	47348289	0.8650652
5	47348483	0.675719
5	47348532	0.6780999
5	47348647	0.3282814
5	47348673	0.3541554
5	47349066	0.3275117
5	47349290	0.4403077
5	47349429	0.6723558
5	47349463	0.723772
5	47349607	0.8000048
5	47349708	0.9547509
5	47349763	0.3614661
5	47349973	0.5526035
5	47350089	0.3408322
5	47350285	0.6722733
5	47350346	0.623698
5	47350360	0.538395
5	47350481	0.7280936
5	47350502	0.3169854
5	47350586	0.5387489
5	47350677	0.9441751
5	47351317	0.3298875
5	47351804	0.4117005
5	47352728	0.1537143
5	47355968	0.6254368
5	47355992	0.5886659
5	47356729	0.1039113
5	47357100	0.6868858
5	47357993	0.1948751
5	47358019	0.1892794
5	47358329	0.2566159
5	47358380	0.5699988
5	47358399	0.6607939
5	47358400	0.6607939
5	47358501	0.7557381
5	47358677	0.7772144
5	47358968	0.9000239
5	47358990	0.06665381
5	47359001	0.06705669
5	47359024	0.09418491
5	47359030	0.7595214
5	47359066	0.4710267
5	47359076	0.6318032
5	47359196	0.9467089
5	47359217	0.4762113
5	47359244	0.6557535
5	47359256	0.8771777
5	47359429	0.4434116
5	47359438	0.9603234
5	47359456	0.9794344
5	47359460	0.7135532
5	47359502	0.994875
5	47359535	0.6666317
5	47359606	0.9417767
5	47359646	0.8521793
5	47359648	0.6701299
5	47359662	0.7767716
5	47359666	0.9593812
5	47359710	0.8203947
5	47359734	0.5200609
5	47359741	0.6139862
5	47359754	0.708861
5	47359763	0.4308178
5	47359770	0.1338912
5	47359772	0.138468
5	47359798	0.7164286
5	47359802	0.2741773
5	47359819	0.8073527
5	47359820	0.4886418
5	47359834	0.2552542
5	47359835	0.1504054
5	47359862	0.113212
5	47359863	0.4388946
5	47359869	0.0659883
5	47359879	0.148991
5	47359998	0.7272411
5	47360058	0.6028697
5	47360076	0.7083329
5	47360084	0.3561757
5	47360101	0.871116
5	47360170	0.4205753
5	47360335	0.4807943
5	47360339	0.4965732
5	47360409	0.7263031
5	47360451	0.9578719
5	47360592	0.9665108
5	47360604	0.4485063
5	47360699	0.5462462
5	47360732	0.9359841
5	47360736	0.6346544
5	47360846	0.8360942
5	47360861	0.6944391
5	47360878	0.4007703
5	47360933	0.5885014
5	47361013	0.8018634
5	47361079	0.3282814
5	47361110	0.9246322
5	47361181	0.8728796
5	47361347	0.6192234
5	47361363	0.7826464
5	47361485	0.6608023
5	47361551	0.3539542
5	47361585	0.7761714
5	47361652	0.2970128
5	47361814	0.34016
5	47361993	0.5646692
5	47362123	0.6398781
5	47362199	0.8567005
5	47362237	0.9364057
5	47362463	0.568375
5	47362491	0.4982974
5	47362514	0.9153814
5	47362535	0.7202319
5	47362640	0.7320785
5	47362703	0.2812152
5	47362944	0.4403077
5	47363005	0.6251194
5	47363054	0.6251194
5	47363563	0.6251194
5	47363718	0.7472368
5	47363969	0.2753923
5	47364161	0.6864168
5	47364163	0.6944391
5	47364219	0.6330482
5	47364305	0.3816194
5	47364511	0.4265904
5	47364842	0.8327676
5	47364881	0.5745624
5	47364940	0.532809
5	47365232	0.9714819
5	47365859	0.565272
5	47365918	0.5587919
5	47365961	0.9508272
5	47366005	0.5072442
5	47366135	0.3013385
5	47366233	0.6618939
5	47366417	0.6775027
5	47366592	0.4253109
5	47366603	0.624741
5	47366701	0.6607939
5	47366741	0.3422728
5	47366886	0.602239
5	47367030	0.6403555
5	47367223	0.4485063
5	47367355	0.736993
5	47367456	0.5837648
5	47367506	0.3441192
5	47367520	0.7718299
5	47367733	0.4403077
5	47368215	0.6368279
5	47368221	0.4057724
5	47368234	0.7367642
5	47368257	0.4057724
5	47368734	0.7640963
5	47368737	0.5656646
5	47368914	0.6212669
5	47369223	0.8902292
5	47369317	0.343467
5	47369331	0.5986646
5	47369390	0.5687019
5	47369576	0.9979822
5	47369601	0.6602137
5	47369623	0.5624064
5	47369720	0.5200091
5	47369916	0.5824005
5	47370173	0.6787124
5	47370227	0.9544963
5	47370637	0.3815301
5	47370703	0.6405011
5	47370739	0.8060851
5	47370788	0.891068
5	47370867	0.5469036
5	47370906	0.4485063
5	47371119	0.746416
5	47371122	0.746416
5	47371246	0.4501507
5	47371297	0.7327073
5	47371304	0.8654349
5	47371327	0.5736936
5	47371843	0.8833062
5	47372178	0.140623
5	47372192	0.885535
5	47372271	0.9440805
5	47372272	0.3816194
5	47372429	0.6894318
5	47372468	0.9649323
5	47372488	0.9840933
5	47372518	0.3890208
5	47372553	0.8548461
5	47372569	0.92539
5	47372586	0.4083694
5	47372595	0.9844356
5	47372804	0.1998302
5	47372854	0.9777925
5	47373141	0.6117864
5	47373191	0.4496738
5	47373284	0.7306378
5	47373324	0.4401645
5	47373327	0.5778206
5	47373422	0.8871108
5	47373459	0.3842415
5	47373504	0.756161
5	47373596	0.6528367
5	47373687	0.7061218
5	47373807	0.9536045
5	47373938	0.8950778
5	47373983	0.4158324
5	47374188	0.7743558
5	47374326	0.7700455
5	47374404	0.7208935
5	47374422	0.3173078
5	47374453	0.1423581
5	47374501	0.5102256
5	47374587	0.6278999
5	47374611	0.6060345
5	47374687	0.6368279
5	47374720	0.6508592
5	47374864	0.420884
5	47374966	0.4612938
5	47374974	0.34864
5	47374980	0.5438596
5	47375145	0.1939475
5	47375163	0.6454795
5	47375172	0.6907438
5	47375240	0.2682252
5	47375678	0.4714331
5	47375720	0.3984064
5	47375801	0.8326118
5	47375844	0.2545764
5	47375848	0.886491
5	47376197	0.971413
5	47376258	0.9146725
5	47376311	0.7235419
5	47376317	0.5729955
5	47376453	0.2015508
5	47376471	0.5767319
5	47376550	0.5166897
5	47377413	0.6422709
5	47377599	0.9360627
5	47377858	0.3189937
5	47377896	0.703139
5	47377982	0.8567003
5	47378082	0.7704712
5	47378349	0.3487864
5	47378412	0.2305287
5	47378459	0.2979454
5	47378528	0.6530549
5	47378556	0.8515166
5	47378559	0.3275117
5	47378861	0.6035796
5	47379047	0.2434653
5	47379162	0.7961291
5	47379308	0.7566522
5	47379321	0.9547157
5	47379457	0.6108413
5	47379721	0.2695965
5	47379807	0.6444697
5	47379944	0.6550147
5	47380487	0.9654524
5	47381628	0.4905033
5	47381893	0.912435
5	47382026	0.6322103
5	47382338	0.9789493
5	47382671	0.9612679
5	47382698	0.8838083
5	47382803	0.4126781
5	47382809	0.4412749
5	47382890	0.5769236
5	47383043	0.6579205
5	47383382	0.9765082
5	47383406	0.2734486
5	47383464	0.6597247
5	47384299	0.5686028
5	47384344	0.8069498
5	47384375	0.7204531
5	47385147	0.6454421
5	47385208	0.8335091
5	47385261	0.7344509
5	47385267	0.9997247
5	47385403	0.9921139
5	47385421	0.9316512
5	47385500	0.1694821
5	47385810	0.7371703
5	47385862	0.9689811
5	47385959	0.1705204
5	47386098	0.6449281
5	47386363	0.9148288
5	47386932	0.9125027
5	47387032	0.9515232
5	47387362	0.2660905
5	47387409	0.725669
5	47387658	0.4773622
5	47387678	0.3930487
5	47388112	0.4018207
5	47389059	0.5246587
5	47390170	0.6941374
5	47391296	0.4631856
5	47391629	0.3651717
5	47391656	0.7918221
5	47391767	0.8715644
5	47392603	0.2767022
5	47392684	0.9484342
5	47392780	0.6792004
5	47392781	0.3794899
5	47392842	0.3920181
5	47392903	0.5522514
5	47392929	0.8824541
5	47392985	0.6145439
5	47393053	0.9314886
5	47393120	0.9428294
5	47393168	0.6051711
5	47393406	0.8346395
5	47393545	0.3794899
5	47393702	0.9908132
5	47393769	0.3794899
5	47393775	0.3794899
5	47393786	0.3794899
5	47393821	0.5247614
5	47393941	0.2292063
5	47393972	0.523054
5	47393973	0.523054
5	47393974	0.523054
5	47394051	0.3794899
5	47394066	0.7660442
5	47394116	0.7188503
5	47394169	0.5943901
5	47394420	0.7587859
5	47394456	0.882128
5	47394457	0.4835964
5	47394460	0.6068749
5	47394465	0.4219547
5	47394518	0.996617
5	47394535	0.6634432
5	47394614	0.7440795
5	47394636	0.3463964
5	47394649	0.7505493
5	47394690	0.5299652
5	47394698	0.6493475
5	47394705	0.7275194
5	47394723	0.3563658
5	47394764	0.9796359
5	47394777	0.6743059
5	47394785	0.7621556
5	47394803	0.650332
5	47403249	0.3858208
5	47407367	0.2511187
5	47407374	0.2728587
5	47407467	0.8973415
5	47407635	0.9111381
5	47407669	0.139083
5	47408089	0.7060009
5	47409059	0.1986102
5	47410025	0.4567155
5	47412413	0.2924248
5	47416598	0.9579127
5	47416817	0.4407061
5	47418597	0.6241623
5	47418770	0.6816096
5	47418810	0.7051283
5	47419020	0.8800705
5	47419255	0.8994095
5	47419374	0.6124416
5	47419492	0.4607791
5	47419531	0.9428015
5	47419586	0.9338203
5	47419620	0.7486602
5	47419630	0.8386079
5	47419668	0.5312701
5	47419724	0.2960655
5	47419858	0.9445327
5	47419864	0.9370258
5	47419958	0.2081971
5	47420003	0.722768
5	47420076	0.1669071
5	47420082	0.4652726
5	47420136	0.8911127
5	47420199	0.8355662
5	47420218	0.5178626
5	47420265	0.41762
5	47420299	0.3757488
5	47420347	0.833567
5	47420365	0.4537593
5	47420370	0.5039281
5	47420372	0.9170797
5	47420373	0.5295586
5	47420420	0.3686671
5	47420494	0.7405765
5	47420556	0.4388564
5	47420589	0.7093539
5	47420616	0.339119
5	47420755	0.4373411
5	47420800	0.8627801
5	47420833	0.4674019
5	47420923	0.5627154
5	47421042	0.8241525
5	47421055	0.3432697
5	47421091	0.5105263
5	47421246	0.6531612
5	47421472	0.5830535
5	47421562	0.7474305
5	47421607	0.6039995
5	47421749	0.6333145
5	47421808	0.59376
5	47421952	0.9406458
5	47422148	0.8318282
5	47422161	0.9172006
5	47422339	0.811318
5	47422517	0.5257463
5	47422578	0.7149124
5	47422652	0.3766977
5	47422706	0.9661754
5	47422722	0.8018634
5	47422828	0.8833843
5	47422958	0.8629396
5	47422987	0.717542
5	47423116	0.447014
5	47423188	0.8198407
5	47423280	0.8602921
5	47423528	0.8318282
5	47423782	0.7133782
5	47423798	0.4403077
5	47423956	0.8440067
5	47423960	0.7462891
5	47423965	0.6398781
5	47424005	0.7447285
5	47424107	0.6005186
5	47424244	0.8255175
5	47424437	0.8470986
5	47424496	0.6072065
5	47424703	0.3978964
5	47424737	0.7461458
5	47424988	0.3386089
5	47425003	0.6143589
5	47425041	0.8804813
5	47425091	0.9955147
5	47425159	0.3816194
5	47425170	0.7227359
5	47425423	0.4403077
5	47425512	0.8001689
5	47425711	0.3816194
5	47425761	0.5157699
5	47425772	0.5547295
5	47426177	0.7512099
5	47426188	0.3275117
5	47426328	0.9497033
5	47426358	0.4805337
5	47426446	0.6079631
5	47426570	0.3816194
5	47426804	0.6398781
5	47426932	0.6435703
5	47427054	0.1223596
5	47427124	0.8907616
5	47427242	0.6236929
5	47427246	0.6257595
5	47427500	0.4480183
5	47427763	0.5169261
5	47427790	0.4247873
5	47428045	0.521807
5	47428068	0.5191585
5	47428099	0.6497571
5	47428104	0.8219418
5	47428136	0.8766753
5	47428211	0.9681581
5	47428582	0.3275117
5	47428695	0.6761386
5	47428747	0.4403077
5	47428903	0.6760456
5	47428909	0.8533062
5	47428916	0.8129717
5	47429273	0.4845654
5	47429472	0.8018634
5	47429514	0.6414817
5	47429531	0.4120823
5	47429716	0.4612938
5	47429827	0.163926
5	47429834	0.7523336
5	47429873	0.4403077
5	47429899	0.6309958
5	47429965	0.7566522
5	47430209	0.3282998
5	47430293	0.6497571
5	47430341	0.9669919
5	47430414	0.5698561
5	47430447	0.6368279
5	47430477	0.7395576
5	47430511	0.6157444
5	47430647	0.7850455
5	47430714	0.9445327
5	47430767	0.4704289
5	47430787	0.8913385
5	47430805	0.3604187
5	47430813	0.3998426
5	47430868	0.4265904
5	47430919	0.7063606
5	47431303	0.1496853
5	47431502	0.8064433
5	47431504	0.582746
5	47431554	0.6497571
5	47432176	0.3816194
5	47432281	0.3093207
5	47432685	0.4187881
5	47432732	0.3505369
5	47432745	0.9259579
5	47432755	0.3574274
5	47438466	0.821124
5	47438569	0.8253111
5	47438739	0.937829
5	47438740	0.6936803
5	47438975	0.9156038
5	47439150	0.4584626
5	47439175	0.5977996
5	47439319	0.5414089
5	47439518	0.6882838
5	47439557	0.7602953
5	47439630	0.7546064
5	47439746	0.731315
5	47440385	0.5261005
5	47440407	0.383994
5	47440411	0.8097745
5	47440712	0.5900826
5	47440833	0.63029
5	47440887	0.6254666
5	47440968	0.5565602
5	47441007	0.4189253
5	47441031	0.9503534
5	47441207	0.4376708
5	47441333	0.8480329
5	47441421	0.7588789
5	47441722	0.7493906
5	47441777	0.6771998
5	47441951	0.5648625
5	47441974	0.7562655
5	47442234	0.6022691
5	47442315	0.7624372
5	47442363	0.324386
5	47442421	0.6201823
5	47442430	0.3727365
5	47442437	0.6638316
5	47442500	0.4803032
5	47442518	0.7879762
5	47442668	0.9479262
5	47442747	0.7560458
5	47442805	0.4091008
5	47443188	0.9007654
5	47443192	0.6815549
5	47443344	0.5569248
5	47443356	0.6785481
5	47443394	0.7628768
5	47443645	0.9665196
5	47443756	0.5658535
5	47443937	0.9713719
5	47444082	0.6368279
5	47444368	0.9317925
5	47444650	0.854508
5	47444695	0.5243751
5	47444775	0.8931214
5	47444895	0.8165582
5	47444920	0.6087714
5	47445085	0.6705924
5	47445110	0.5422436
5	47445307	0.8068758
5	47445474	0.9952782
5	47445562	0.4230512
5	47445718	0.834779
5	47445848	0.7803623
5	47445861	0.6729909
5	47445893	0.7896299
5	47446074	0.4287133
5	47446261	0.679172
5	47446370	0.9654608
5	47446379	0.6255806
5	47446440	0.2500643
5	47446548	0.7541983
5	47446685	0.5938835
5	47446784	0.05427132
5	47446828	0.6454933
5	47446838	0.2975141
5	47446841	0.273853
5	47446855	0.08195346
5	47446881	0.6664445
5	47447079	0.8110708
5	47447121	0.7604823
5	47447148	0.6024794
5	47447169	0.768087
5	47447230	0.8601502
5	47447576	0.8822584
5	47447725	0.1397854
5	47447743	0.6708841
5	47447836	0.1151921
5	47448714	0.6525265
5	47448768	0.3749017
5	47448857	0.4177443
5	47449046	0.4223196
5	47449105	0.2670407
5	47449281	0.4258355
5	47449632	0.8548645
5	47449711	0.2838794
5	47449721	0.4191623
5	47449741	0.5273482
5	47449835	0.4641343
5	47449845	0.921154
5	47450015	0.9038881
5	47450054	0.7474322
5	47450368	0.5739727
5	47450486	0.5766436
5	47450522	0.7831255
5	47450564	0.7454921
5	47450587	0.7751653
5	47450601	0.894764
5	47450706	0.1441297
5	47451179	0.2377242
5	47451235	0.1684167
5	47451251	0.4407268
5	47451287	0.4472412
5	47451335	0.2071137
5	47451338	0.1134122
5	47451353	0.4108088
5	47451442	0.4391425
5	47451622	0.1351134
5	47451629	0.8340705
5	47451632	0.3068563
5	47451689	0.6334536
5	47451711	0.6056842
5	47451761	0.987727
5	47451869	0.647926
5	47451899	0.4077646
5	47451985	0.03828101
5	47451997	0.09823555
5	47452046	0.1515555
5	47452097	0.859111
5	47452272	0.4652314
5	47452323	0.9296127
5	47452420	0.6523713
5	47452440	0.2692548
5	47452514	0.8590411
5	47453517	0.08068322
5	47453589	0.3666129
5	47453701	0.7100598
5	47453848	0.4515246
5	47454103	0.7003991
5	47454109	0.479025
5	47454228	0.09878735
5	47454601	0.9623378
5	47454613	0.3885041
5	47454648	0.7042758
5	47455139	0.998688
5	47455443	0.7563206
5	47455567	0.5911611
5	47456223	0.3685602
5	47456228	0.06740791
5	47456254	0.09282146
5	47456306	0.04425058
5	47456337	0.5510674
5	47456338	0.718887
5	47456412	0.5842796
5	47456425	0.634743
5	47456431	0.2655031
5	47456663	0.2867544
5	47456866	0.324515
5	47456917	0.5653094
5	47456957	0.6012501
5	47457048	0.6084604
5	47457138	0.3985873
5	47457259	0.7777424
5	47457310	0.5826686
5	47457332	0.5997531
5	47457341	0.1908856
5	47457381	0.9187634
5	47457523	0.1844747
5	47457534	0.2876509
5	47457580	0.4056887
5	47457589	0.1879045
5	47457595	0.6597209
5	47457656	0.6472601
5	47457704	0.550651
5	47457832	0.5318712
5	47458331	0.04509389
5	47458343	0.1282179
5	47458797	0.4605894
5	47458939	0.6350498
5	47458972	0.3270405
5	47459030	0.7428686
5	47459035	0.7428686
5	47459042	0.3548572
5	47459181	0.7806723
5	47459466	0.4276588
5	47459663	0.2814859
5	47459765	0.6480228
5	47459820	0.8188914
5	47459973	0.8855399
5	47460829	0.2710753
5	47460899	0.4472755
5	47460969	0.9341571
5	47461014	0.9064569
5	47461277	0.899314
5	47461376	0.6308437
5	47461430	0.6770532
5	47461439	0.6433036
5	47461790	0.5943832
5	47461915	0.7005438
5	47462035	0.6677293
5	47462225	0.4572043
5	47462390	0.6921797
5	47462447	0.8657616
5	47462643	0.9598049
5	47463930	0.5880346
5	47464006	0.5338867
5	47464109	0.7594133
5	47464209	0.697333
5	47464258	0.7859372
5	47464270	0.9635708
5	47464528	0.7534101
5	47464536	0.7239184
5	47464592	0.9920571
5	47464606	0.7018481
5	47464653	0.5934746
5	47464848	0.9161263
5	47465147	0.8698569
5	47465333	0.8004384
5	47465830	0.3275117
5	47465832	0.6858691
5	47466508	0.7925628
5	47466686	0.6368279
5	47466847	0.8594382
5	47466849	0.6327095
5	47466886	0.9445327
5	47467181	0.9407255
5	47467216	0.7690881
5	47467268	0.6650515
5	47467284	0.7112671
5	47467302	0.3839583
5	47467454	0.6148112
5	47467567	0.64767
5	47467642	0.4004908
5	47467702	0.3543658
5	47467773	0.8769315
5	47467804	0.2661811
5	47468002	0.8599644
5	47468590	0.6435703
5	47468701	0.9127845
5	47468765	0.7978452
5	47468841	0.5493755
5	47468937	0.6632579
5	47468967	0.06475115
5	47468974	0.07233361
5	47468981	0.15744
5	47469018	0.04478478
5	47469023	0.1484055
5	47469027	0.1415111
5	47469187	0.513247
5	47469364	0.6761386
5	47469575	0.5410035
5	47469966	0.6008407
5	47470017	0.5797459
5	47470044	0.9371615
5	47470047	0.5126971
5	47470420	0.4432425
5	47470558	0.9905195
5	47470638	0.5743785
5	47470801	0.447014
5	47470827	0.332718
5	47470846	0.7269244
5	47470860	0.806525
5	47471214	0.9360627
5	47471397	0.4297488
5	47471525	0.4818508
5	47471707	0.3589002
5	47471756	0.8587778
5	47471815	0.6772103
5	47471891	0.1620979
5	47472196	0.87316
5	47472351	0.6180144
5	47472364	0.2253153
5	47472379	0.1066553
5	47472380	0.1066553
5	47472388	0.08789547
5	47472393	0.08789547
5	47472402	0.05743656
5	47472410	0.06669753
5	47472424	0.04300175
5	47472430	0.1771268
5	47472482	0.8070499
5	47472510	0.8445794
5	47472532	0.9055122
5	47472628	0.977118
5	47472751	0.7109115
5	47472930	0.9183107
5	47472968	0.6897011
5	47473024	0.7747086
5	47473035	0.3419577
5	47473215	0.9313285
5	47473588	0.8899291
5	47473603	0.2339406
5	47473628	0.3230063
5	47473691	0.5535987
5	47473801	0.9056561
5	47473818	0.8125826
5	47473904	0.7559708
5	47473905	0.5204109
5	47474720	0.6864412
5	47474944	0.8253264
5	47475132	0.6435821
5	47475417	0.8654216
5	47475448	0.4944591
5	47475532	0.7967397
5	47475692	0.6435821
5	47475837	0.8703106
5	47475900	0.496991
5	47476023	0.7942976
5	47476107	0.7038852
5	47476289	0.6693758
5	47476325	0.6742517
5	47476547	0.8365463
5	47476650	0.9148115
5	47476880	0.7149696
5	47476988	0.5535987
5	47477025	0.7734399
5	47477149	0.6681748
5	47477325	0.6397656
5	47477467	0.9323249
5	47477630	0.4874064
5	47477745	0.4135719
5	47478003	0.6376388
5	47478219	0.7931107
5	47478288	0.6864412
5	47478359	0.9084279
5	47478429	0.5896973
5	47478500	0.5350409
5	47478769	0.6258298
5	47478779	0.8129206
5	47478796	0.4944591
5	47478867	0.4977839
5	47479087	0.8604529
5	47479180	0.4944591
5	47479204	0.3614601
5	47479282	0.4708112
5	47479497	0.5187975
5	47479603	0.8743161
5	47479621	0.5367065
5	47479841	0.5858993
5	47479914	0.8081502
5	47480075	0.5295028
5	47480367	0.6881414
5	47480391	0.7606301
5	47480519	0.4484144
5	47480546	0.4484144
5	47480617	0.8842646
5	47480746	0.5656374
5	47480820	0.4529698
5	47480866	0.1734444
5	47480904	0.4200332
5	47480982	0.8604529
5	47480983	0.5859412
5	47481062	0.5307842
5	47481277	0.8491402
5	47481336	0.9871483
5	47481436	0.9483899
5	47481455	0.5579617
5	47481532	0.9769627
5	47481537	0.981764
5	47481604	0.5740611
5	47481621	0.6432352
5	47481623	0.4484144
5	47481709	0.5402286
5	47481930	0.5363471
5	47481991	0.7008514
5	47482093	0.4280134
5	47482099	0.490481
5	47482104	0.9928479
5	47482172	0.5859412
5	47482259	0.6376388
5	47482419	0.4183249
5	47482594	0.1090134
5	47482678	0.8139389
5	47482693	0.7029402
5	47482802	0.5553684
5	47482969	0.4200332
5	47483409	0.7963626
5	47483520	0.8504623
5	47483589	0.5010247
5	47483666	0.5218472
5	47483776	0.6240179
5	47483978	0.4200332
5	47483985	0.8323023
5	47483988	0.4210751
5	47485030	0.5976777
5	47485081	0.5496022
5	47485083	0.9358086
5	47485253	0.9924787
5	47485694	0.7967397
5	47485799	0.5430301
5	47485864	0.4200332
5	47485996	0.8899291
5	47486278	0.8071556
5	47486318	0.4855444
5	47486476	0.6943253
5	47486618	0.8837049
5	47486668	0.7511908
5	47486683	0.6943253
5	47486716	0.2773938
5	47486939	0.7458663
5	47487044	0.6264427
5	47487238	0.8511409
5	47487546	0.3872121
5	47487901	0.8407934
5	47487946	0.8129206
5	47487980	0.4314904
5	47488180	0.5859412
5	47488362	0.8330372
5	47488375	0.8330372
5	47488500	0.96406
5	47488501	0.9478085
5	47488578	0.7541594
5	47488580	0.8574524
5	47488618	0.4984326
5	47488660	0.4704477
5	47488732	0.4034879
5	47488748	0.9956666
5	47489276	0.4200332
5	47489700	0.4183249
5	47489994	0.8474382
5	47490048	0.9212998
5	47490217	0.7222228
5	47490256	0.8150813
5	47490368	0.6943253
5	47490554	0.5163765
5	47490572	0.6112866
5	47490586	0.4311376
5	47490745	0.3357593
5	47490997	0.9885187
5	47491029	0.5255806
5	47491151	0.8816952
5	47491450	0.6372944
5	47491658	0.4619115
5	47491661	0.6254406
5	47492320	0.7912282
5	47492589	0.6583159
5	47492636	0.6992322
5	47492661	0.09964412
5	47492745	0.7047373
5	47492784	0.1912735
5	47492986	0.6014124
5	47493043	0.8481572
5	47493044	0.7238079
5	47493225	0.4785303
5	47493419	0.8636883
5	47493435	0.8620918
5	47493529	0.4878372
5	47493807	0.941918
5	47493869	0.5928328
5	47493883	0.6439255
5	47494169	0.9710983
5	47494542	0.6950637
5	47494595	0.7898681
5	47494741	0.918171
5	47495009	0.7395576
5	47495078	0.8435751
5	47495467	0.3527624
5	47495524	0.5646692
5	47495674	0.4360426
5	47495878	0.4477622
5	47495919	0.4557292
5	47496183	0.8382733
5	47496309	0.8018634
5	47496319	0.8018634
5	47496420	0.6831513
5	47496499	0.9314782
5	47496582	0.6583666
5	47496856	0.9039625
5	47496911	0.9738911
5	47496969	0.6701744
5	47497054	0.9878745
5	47497228	0.8982803
5	47497397	0.4403077
5	47497592	0.6425195
5	47497726	0.3032421
5	47497901	0.6074513
5	47497999	0.6761386
5	47498017	0.9487509
5	47498393	0.7594875
5	47498437	0.7432693
5	47498530	0.8948471
5	47498536	0.9152033
5	47498544	0.9102341
5	47498550	0.6704608
5	47498574	0.118242
5	47498625	0.9199667
5	47499082	0.8645676
5	47499104	0.7512099
5	47499204	0.8368944
5	47499432	0.4057724
5	47499532	0.3858006
5	47499556	0.6185771
5	47499576	0.951513
5	47499584	0.3150622
5	47499645	0.9309785
5	47499685	0.3275117
5	47500055	0.8822693
5	47500440	0.670243
5	47500590	0.8461802
5	47501148	0.5687019
5	47501485	0.657575
5	47501627	0.8018634
5	47502305	0.8021644
5	47502338	0.921863
5	47502382	0.9032539
5	47502490	0.8833062
5	47502588	0.6786894
5	47502669	0.7515245
5	47502784	0.447014
5	47502812	0.7714507
5	47502898	0.7328683
5	47502960	0.6734934
5	47503097	0.6122146
5	47503207	0.5856385
5	47503376	0.6043746
5	47503524	0.6378239
5	47503610	0.7058848
5	47503685	0.7823647
5	47503744	0.608457
5	47503771	0.6398781
5	47503804	0.6761386
5	47503970	0.7346014
5	47504353	0.9767314
5	47504522	0.9769057
5	47504667	0.6982053
5	47504812	0.8014885
5	47504880	0.504323
5	47504906	0.8189237
5	47504945	0.9991995
5	47504977	0.6440669
5	47505050	0.7654002
5	47505058	0.8835099
5	47505199	0.9894831
5	47505222	0.8696724
5	47505265	0.3275117
5	47505358	0.9229619
5	47505422	0.7316523
5	47505447	0.761036
5	47505545	0.3275117
5	47505591	0.3275117
5	47505614	0.8461802
5	47505728	0.647678
5	47505775	0.6037695
5	47505872	0.7433605
5	47505880	0.6794106
5	47505948	0.7512099
5	47506347	0.6398781
5	47506348	0.9289541
5	47506411	0.8371317
5	47506450	0.565272
5	47506545	0.8689412
5	47506739	0.7661842
5	47506781	0.6417705
5	47506999	0.8767921
5	47507114	0.8767921
5	47507218	0.5422223
5	47507332	0.9962027
5	47507372	0.7628768
5	47507648	0.4523125
5	47507655	0.3092634
5	47507737	0.9899911
5	47507739	0.4269507
5	47507878	0.8677009
5	47507914	0.8844054
5	47507953	0.9331404
5	47507996	0.7628768
5	47508069	0.3816194
5	47508358	0.6596577
5	47508386	0.3326904
5	47508543	0.5336904
5	47509083	0.5485527
5	47509178	0.8018634
5	47509200	0.6999603
5	47509398	0.8833062
5	47509655	0.8018634
5	47509820	0.5092307
5	47509999	0.9575704
5	47510305	0.7512099
5	47510736	0.7052522
5	47510804	0.8361414
5	47510814	0.8018634
5	47511037	0.4327995
5	47511131	0.8733245
5	47511144	0.7381229
5	47511196	0.5975821
5	47511371	0.4868587
5	47511929	0.4057724
5	47512443	0.8004384
5	47512487	0.5691353
5	47512601	0.6451913
5	47512659	0.7050659
5	47512895	0.8645676
5	47512906	0.8759533
5	47513059	0.5643199
5	47513106	0.5124132
5	47513173	0.2364498
5	47513183	0.02801559
5	47513188	0.9628122
5	47513210	0.3843011
5	47513229	0.8475263
5	47513253	0.3010736
5	47513298	0.3961524
5	47513353	0.940967
5	47513354	0.957262
5	47513430	0.3791067
5	47513792	0.4512169
5	47513798	0.6367791
5	47513872	0.4403077
5	47513985	0.9677274
5	47514018	0.3727821
5	47514076	0.8382733
5	47514122	0.5367238
5	47514281	0.4693643
5	47514290	0.4221739
5	47514583	0.8619125
5	47514586	0.8619125
5	47514624	0.9333806
5	47514650	0.3731973
5	47515338	0.8685614
5	47516062	0.9727155
5	47516520	0.8368425
5	47516538	0.6785481
5	47516569	0.797566
5	47516687	0.1921478
5	47516691	0.1504043
5	47516711	0.7259283
5	47516720	0.7600009
5	47516744	0.1826379
5	47516750	0.2100377
5	47516754	0.06462675
5	47516762	0.2704666
5	47516772	0.007057897
5	47516773	0.1099024
5	47516778	0.09973922
5	47516781	0.2090822
5	47516795	0.03624335
5	47516808	0.01742103
5	47516809	0.4996351
5	47516813	0.01249772
5	47516834	0.09190263
5	47516847	0.06955998
5	47516849	0.2142228
5	47516856	0.03672151
5	47516887	0.3154122
5	47517072	0.8018634
5	47517104	0.910222
5	47517142	0.912335
5	47517156	0.6633123
5	47517603	0.6368279
5	47517664	0.6435703
5	47517793	0.550894
5	47517831	0.8129304
5	47517968	0.9901427
5	47518026	0.5215297
5	47518165	0.745744
5	47518177	0.7355
5	47518226	0.6405726
5	47518264	0.5403939
5	47518280	0.5180479
5	47518293	0.6741475
5	47518295	0.793264
5	47518413	0.7088544
5	47518615	0.7283041
5	47518700	0.9624437
5	47518785	0.9262785
5	47518814	0.8428954
5	47518943	0.7970967
5	47518969	0.6382449
5	47519312	0.6043746
5	47519365	0.8142948
5	47519453	0.3816194
5	47519537	0.8709954
5	47519816	0.3931449
5	47519907	0.6497571
5	47519925	0.890788
5	47520094	0.8833062
5	47520277	0.8651948
5	47520370	0.447014
5	47520411	0.447014
5	47520457	0.6368279
5	47520544	0.5391748
5	47520564	0.3275117
5	47520686	0.4648891
5	47520827	0.3275117
5	47520853	0.8812118
5	47520963	0.6043746
5	47520991	0.670243
5	47521217	0.954619
5	47521218	0.7566522
5	47521263	0.4372287
5	47521561	0.7472267
5	47521933	0.3816194
5	47522592	0.7135195
5	47522616	0.6367056
5	47522813	0.8012861
5	47522899	0.7764255
5	47523005	0.9363644
5	47523349	0.6697335
5	47523362	0.6059486
5	47523391	0.7432817
5	47523415	0.7222866
5	47523482	0.8545388
5	47523488	0.615542
5	47523522	0.3060251
5	47523721	0.5200103
5	47523736	0.3374989
5	47523792	0.9847054
5	47523950	0.498749
5	47524050	0.4965773
5	47524110	0.5604597
5	47524125	0.7886947
5	47524181	0.3302345
5	47524245	0.8310458
5	47525797	0.7227992
5	47525980	0.4401833
5	47525981	0.4401833
5	47526013	0.5314373
5	47526099	0.3305127
5	47526100	0.7874719
5	47526142	0.7900105
5	47526333	0.5773663
5	47526364	0.1938333
5	47526427	0.6379659
5	47526526	0.5508788
5	47526769	0.44499
5	47526922	0.8113306
5	47527002	0.9375073
5	47527011	0.7673671
5	47527045	0.9154252
5	47527102	0.9093902
5	47527205	0.4791345
5	47527225	0.2997405
5	47527226	0.9250398
5	47527331	0.6711661
5	47527387	0.1369342
5	47528019	0.6599852
5	47528021	0.793999
5	47528309	0.9341706
5	47529952	0.9535692
5	47530095	0.4515845
5	47530128	0.4564503
5	47530242	0.8606596
5	47530485	0.6264888
5	47531635	0.7820175
5	47531643	0.3141949
5	47531915	0.6936255
5	47531931	0.3324755
5	47531941	0.4509874
5	47531978	0.3455217
5	47531992	0.1636363
5	47532224	0.4320141
5	47532293	0.7506902
5	47532408	0.6483859
5	47532479	0.3835962
5	47532635	0.9480085
5	47532696	0.373643
5	47532713	0.9414475
5	47532771	0.846353
5	47533107	0.3068538
5	47534445	0.3628702
5	47534516	0.5708495
5	47534771	0.4459822
5	47534926	0.3032891
5	47534968	0.4686051
5	47535023	0.5327497
5	47535213	0.6221325
5	47535358	0.051724
5	47535716	0.491061
5	47537109	0.6629031
5	47537129	0.8851748
5	47537130	0.05136774
5	47537219	0.3606865
5	47537252	0.785781
5	47537291	0.8897383
5	47537337	0.6556534
5	47537395	0.5807393
5	47537535	0.4849537
5	47537726	0.8814495
5	47537923	0.9885214
5	47539567	0.3515535
5	47539581	0.9456885
5	47539651	0.6032637
5	47539842	0.532006
5	47539876	0.6321554
5	47539936	0.4485063
5	47540182	0.4930421
5	47540259	0.6398781
5	47540265	0.5778206
5	47540321	0.8905314
5	47540334	0.6398781
5	47540459	0.6368279
5	47540567	0.8833062
5	47540644	0.7624308
5	47540785	0.8235869
5	47541048	0.6043746
5	47541065	0.8004384
5	47541082	0.6916565
5	47541323	0.9889055
5	47542156	0.8771963
5	47542215	0.703721
5	47542223	0.7191319
5	47542965	0.447014
5	47543018	0.6497571
5	47543040	0.9194348
5	47543424	0.5864697
5	47543488	0.3534603
5	47544052	0.8934339
5	47544112	0.7993787
5	47544130	0.4185612
5	47544140	0.4455509
5	47544419	0.6557459
5	47544474	0.6398781
5	47544476	0.7512099
5	47544778	0.6368279
5	47544791	0.6761386
5	47544804	0.8018634
5	47544820	0.4515065
5	47544975	0.5037304
5	47545257	0.4554288
5	47545461	0.930197
5	47545655	0.8382733
5	47545776	0.8004384
5	47545879	0.3275117
5	47546118	0.6497571
5	47546167	0.8018634
5	47546177	0.8018634
5	47546645	0.6993105
5	47547253	0.5018642
5	47547255	0.8912486
5	47547302	0.8839941
5	47547317	0.6622245
5	47547344	0.5358369
5	47547479	0.8654734
5	47547487	0.8695943
5	47547674	0.6434005
5	47547844	0.8263914
5	47548038	0.5745624
5	47548377	0.4134971
5	47548458	0.7566522
5	47548780	0.930308
5	47548844	0.8558395
5	47548877	0.8495013
5	47548910	0.9470234
5	47548935	0.4403077
5	47549004	0.9601555
5	47549102	0.8490444
5	47549107	0.7046721
5	47549139	0.3115737
5	47549229	0.8400189
5	47549250	0.2283374
5	47549339	0.4799081
5	47549349	0.3187297
5	47549363	0.9203471
5	47549394	0.3529657
5	47549439	0.839224
5	47549440	0.7175887
5	47549487	0.9723742
5	47549515	0.7292431
5	47549627	0.2079088
5	47549814	0.4559693
5	47549839	0.9995796
5	47549847	0.4523559
5	47549865	0.6893645
5	47549888	0.4497141
5	47550019	0.6501645
5	47550068	0.6323596
5	47550194	0.7424325
5	47550346	0.6535357
5	47550450	0.5993107
5	47550494	0.6323596
5	47550738	0.9845249
5	47550814	0.9712394
5	47550815	0.9712394
5	47550865	0.7922256
5	47551121	0.5461892
5	47551639	0.6554293
5	47551708	0.5733978
5	47551747	0.9012204
5	47551781	0.7804475
5	47551938	0.9766275
5	47552161	0.927017
5	47552189	0.8991403
5	47552218	0.8039047
5	47552509	0.4587404
5	47552595	0.7922063
5	47553481	0.5728989
5	47553574	0.3160265
5	47553718	0.4813144
5	47553806	0.7039475
5	47554029	0.1019187
5	47554263	0.4485063
5	47554320	0.8063292
5	47554554	0.5616034
5	47554949	0.08907302
5	47555093	0.2736639
5	47555414	0.6238913
5	47555761	0.5726298
5	47556055	0.7020947
5	47556227	0.6699205
5	47556284	0.715054
5	47557016	0.6820266
5	47557542	0.4484399
5	47558022	0.9309708
5	47558247	0.9445385
5	47558500	0.4147959
5	47558542	0.9917181
5	47558571	0.9502374
5	47558623	0.9701756
5	47558624	0.7383641
5	47558680	0.5673554
5	47558816	0.7172334
5	47559057	0.7667398
5	47559267	0.6033087
5	47559375	0.8533244
5	47559398	0.9645673
5	47559581	0.787375
5	47559648	0.4569938
5	47560301	0.9445327
5	47560310	0.3816194
5	47560393	0.6776838
5	47561420	0.6932022
5	47561456	0.9061446
5	47561492	0.7512099
5	47561739	0.8018634
5	47561798	0.4485063
5	47561805	0.6207924
5	47561832	0.7044889
5	47562141	0.4485063
5	47562429	0.8461802
5	47562762	0.6368279
5	47562809	0.8651948
5	47562810	0.5974943
5	47562819	0.1201219
5	47562843	0.281241
5	47562919	0.5107061
5	47562946	0.9235813
5	47562948	0.6043746
5	47563522	0.6843245
5	47563530	0.7512099
5	47563561	0.3716625
5	47563727	0.5020139
5	47563942	0.8452733
5	47563977	0.6398781
5	47564212	0.8651948
5	47564290	0.6529898
5	47564326	0.8018634
5	47564365	0.883913
5	47564418	0.9445327
5	47564442	0.6227809
5	47564545	0.6612169
5	47564566	0.9265308
5	47564592	0.1942287
5	47564767	0.9105913
5	47564807	0.6043746
5	47564953	0.6497571
5	47565127	0.6368279
5	47565150	0.6074513
5	47565173	0.9809547
5	47565234	0.4184407
5	47565365	0.3816194
5	47565430	0.9987976
5	47565511	0.8219395
5	47565692	0.4950175
5	47565743	0.5969902
5	47566120	0.8080117
5	47566225	0.6794106
5	47566273	0.6950129
5	47566644	0.9049785
5	47566682	0.9142951
5	47566701	0.3389422
5	47566785	0.7623933
5	47566801	0.9463103
5	47566910	0.8061204
5	47566988	0.5585135
5	47567354	0.6497571
5	47567513	0.447014
5	47567565	0.7396822
5	47567750	0.3816194
5	47567787	0.8382733
5	47567840	0.4472413
5	47568038	0.6368279
5	47568230	0.6497571
5	47568316	0.8767921
5	47568536	0.9914582
5	47568584	0.8833062
5	47568614	0.3816194
5	47568775	0.4403077
5	47568978	0.447014
5	47569840	0.5469036
5	47569988	0.8057551
5	47570243	0.9229619
5	47570280	0.936558
5	47570411	0.8330626
5	47570442	0.8004384
5	47570635	0.8198407
5	47570736	0.5745624
5	47570771	0.6356447
5	47570866	0.9256141
5	47571156	0.6570356
5	47571226	0.7634214
5	47571246	0.3679583
5	47571353	0.8018634
5	47571513	0.5784146
5	47571516	0.792378
5	47571593	0.6960569
5	47571594	0.9646781
5	47572211	0.7964852
5	47572421	0.9159246
5	47572522	0.5469036
5	47572669	0.3816194
5	47572999	0.6497571
5	47573004	0.8767921
5	47573340	0.6400805
5	47573376	0.7533008
5	47573475	0.7395576
5	47573590	0.794492
5	47573912	0.8898112
5	47573913	0.8898112
5	47574500	0.3275117
5	47574553	0.6738687
5	47575149	0.4483798
5	47575170	0.7507447
5	47575219	0.7863856
5	47575224	0.9468635
5	47575233	0.913306
5	47575305	0.6271914
5	47575325	0.7815548
5	47575375	0.7373537
5	47575382	0.7968598
5	47575417	0.317683
5	47575458	0.8555495
5	47575634	0.8208661
5	47575700	0.6141732
5	47575710	0.5178201
5	47575789	0.2363977
5	47575893	0.3963521
5	47576225	0.6398781
5	47576323	0.6043746
5	47576529	0.983748
5	47576546	0.8382733
5	47576568	0.654728
5	47576751	0.281241
5	47576804	0.9787768
5	47576961	0.5626041
5	47576987	0.4148731
5	47577046	0.6368279
5	47577310	0.7652949
5	47577382	0.7395491
5	47577589	0.6937446
5	47577861	0.7569671
5	47578156	0.5399597
5	47578179	0.9063169
5	47578202	0.7567516
5	47578262	0.5399597
5	47578477	0.3008387
5	47578587	0.6499856
5	47578662	0.5233224
5	47578769	0.5014636
5	47578802	0.4441025
5	47578841	0.6387566
5	47578914	0.7132634
5	47579085	0.7567516
5	47579198	0.5399597
5	47579207	0.5305249
5	47579246	0.7458901
5	47579541	0.7597972
5	47579571	0.81691
5	47579834	0.59583
5	47579909	0.4912027
5	47580012	0.3952804
5	47580051	0.458515
5	47580237	0.3835402
5	47580244	0.5766721
5	47580749	0.6088582
5	47580848	0.7536854
5	47580907	0.8001458
5	47580929	0.3960054
5	47581138	0.5082103
5	47581186	0.2785348
5	47581300	0.4423902
5	47582108	0.8719217
5	47582118	0.6249109
5	47582152	0.5442437
5	47582198	0.6147865
5	47582314	0.357921
5	47582450	0.7483989
5	47582494	0.6833863
5	47582635	0.6324987
5	47582803	0.7077421
5	47582950	0.458515
5	47583186	0.8717095
5	47583199	0.8988406
5	47583492	0.3763399
5	47583727	0.3444403
5	47583771	0.7257548
5	47583930	0.7458901
5	47584054	0.6647827
5	47584212	0.9364057
5	47584318	0.9809547
5	47584330	0.8107014
5	47584512	0.6435703
5	47584554	0.5599036
5	47584650	0.549462
5	47584651	0.5516398
5	47584736	0.7528379
5	47584770	0.918647
5	47584957	0.7749891
5	47585040	0.4778142
5	47585404	0.5547295
5	47585706	0.6547619
5	47585792	0.3459145
5	47585869	0.7557585
5	47585887	0.6309958
5	47585960	0.8018634
5	47586211	0.5368252
5	47586459	0.6971103
5	47586553	0.07446483
5	47586567	0.7398151
5	47586594	0.02228913
5	47587083	0.924881
5	47587419	0.4403077
5	47587428	0.3952396
5	47587459	0.7672084
5	47587565	0.9567159
5	47587619	0.8018634
5	47587636	0.6761386
5	47588040	0.7357784
5	47588096	0.8645816
5	47588214	0.6368279
5	47588268	0.8394852
5	47588424	0.6435703
5	47588428	0.9096054
5	47588498	0.8833062
5	47588567	0.6043746
5	47588683	0.5457033
5	47588713	0.6672714
5	47588985	0.7395576
5	47589378	0.3696586
5	47589400	0.5276022
5	47589422	0.9101445
5	47589433	0.508873
5	47589464	0.831831
5	47589508	0.8259639
5	47589509	0.7898621
5	47589559	0.4418642
5	47589798	0.6776507
5	47590047	0.9874931
5	47590404	0.4174601
5	47590405	0.4174601
5	47590505	0.9506067
5	47590784	0.8423449
5	47590812	0.4058184
5	47590821	0.4058184
5	47590851	0.4684459
5	47591044	0.677028
5	47591149	0.7118718
5	47591224	0.4768309
5	47591296	0.8054302
5	47591334	0.9522523
5	47591379	0.9842649
5	47591398	0.8593246
5	47591439	0.8286925
5	47591746	0.7907466
5	47591955	0.9568235
5	47592217	0.9667293
5	47592232	0.8040758
5	47592263	0.6703633
5	47592288	0.4499886
5	47592327	0.901689
5	47592653	0.8159487
5	47592695	0.8404135
5	47592762	0.6948683
5	47592792	0.3462732
5	47592888	0.8247071
5	47592924	0.5600021
5	47593033	0.7513401
5	47593070	0.7015873
5	47593473	0.5500507
5	47593607	0.7832537
5	47593787	0.9857858
5	47593885	0.8773292
5	47593891	0.4041099
5	47594156	0.805084
5	47594165	0.6766859
5	47594185	0.8296684
5	47594235	0.6170536
5	47594410	0.9881327
5	47594437	0.6294811
5	47594466	0.7118718
5	47594566	0.4058184
5	47594671	0.875273
5	47594675	0.498694
5	47594710	0.5325876
5	47594850	0.7903038
5	47594927	0.9836332
5	47594984	0.7885028
5	47595383	0.3351561
5	47595595	0.2601877
5	47596241	0.4517007
5	47596539	0.9530859
5	47597235	0.6600647
5	47598373	0.5612117
5	47598384	0.278422
5	47598522	0.9204994
5	47598642	0.2180239
5	47598869	0.8516044
5	47599352	0.7722889
5	47599438	0.9123977
5	47599439	0.6157972
5	47599793	0.5668557
5	47599973	0.9448926
5	47599985	0.8277003
5	47600095	0.4544074
5	47600287	0.8001797
5	47600322	0.7445333
5	47600391	0.7263715
5	47600438	0.7994652
5	47600547	0.313708
5	47600558	0.2749902
5	47600677	0.5865466
5	47600861	0.3442639
5	47600898	0.3442639
5	47600936	0.6757421
5	47601348	0.5269286
5	47601475	0.2223876
5	47601507	0.9681026
5	47602067	0.9005045
5	47602294	0.6030693
5	47602890	0.7480252
5	47602950	0.2253626
5	47603091	0.6387846
5	47603114	0.3887379
5	47603153	0.9627888
5	47603175	0.6097363
5	47603209	0.9554832
5	47603282	0.3210371
5	47603314	0.6653587
5	47603417	0.527623
5	47604214	0.2979802
5	47604405	0.5567393
5	47604847	0.4148557
5	47604897	0.3031357
5	47605015	0.6902936
5	47606045	0.8904206
5	47606153	0.09210413
5	47606302	0.846243
5	47606403	0.4876824
5	47606474	0.4827761
5	47606645	0.822824
5	47607004	0.02379469
5	47608930	0.9091286
5	47609891	0.3146845
5	47609904	0.4965788
5	47609920	0.3652003
5	47609929	0.9117693
5	47609941	0.3652003
5	47609988	0.506342
5	47610014	0.3688346
5	47610080	0.9165033
5	47610598	0.2498647
5	47610703	0.7322913
5	47610862	0.9440805
5	47610957	0.6695353
5	47611014	0.09718922
5	47611152	0.8530685
5	47611257	0.8651392
5	47611377	0.5049245
5	47611797	0.5817988
5	47611832	0.7115857
5	47611838	0.6154838
5	47612052	0.295722
5	47612284	0.7695742
5	47612442	0.5707549
5	47612584	0.7009903
5	47612594	0.85132
5	47612616	0.6364569
5	47612715	0.7182186
5	47612741	0.5953429
5	47612798	0.6368279
5	47612801	0.8577247
5	47612924	0.7808185
5	47612994	0.7548053
5	47613026	0.7097325
5	47613248	0.8736044
5	47613637	0.9559573
5	47613652	0.5921059
5	47613705	0.9360627
5	47613751	0.513247
5	47613891	0.9577643
5	47614016	0.6156338
5	47614029	0.3724283
5	47614190	0.3954341
5	47614230	0.7824449
5	47614270	0.4077827
5	47614860	0.7636683
5	47614898	0.9832028
5	47614959	0.6470633
5	47614975	0.8901935
5	47615030	0.3816194
5	47615162	0.7585282
5	47615206	0.7066708
5	47615302	0.9063439
5	47615478	0.8382733
5	47615629	0.5971393
5	47615700	0.6705499
5	47615736	0.9623589
5	47615757	0.8018634
5	47615851	0.7395576
5	47615983	0.5778206
5	47616082	0.7898681
5	47616211	0.9140639
5	47616359	0.9821865
5	47616390	0.6259607
5	47616444	0.9738308
5	47616529	0.3152262
5	47616709	0.6049585
5	47617036	0.9338817
5	47617090	0.5994655
5	47617214	0.7512099
5	47617299	0.7512099
5	47617308	0.7512099
5	47617376	0.5463036
5	47617747	0.7339171
5	47617856	0.3816194
5	47617876	0.4742251
5	47617932	0.6247408
5	47618106	0.6969499
5	47618214	0.63306
5	47618493	0.7411505
5	47618596	0.507578
5	47618738	0.4485063
5	47618970	0.3856028
5	47619019	0.7431344
5	47619022	0.2118021
5	47619266	0.5440287
5	47619281	0.9672183
5	47619410	0.2033821
5	47619759	0.5791354
5	47619791	0.3578722
5	47619799	0.7228164
5	47619811	0.4591944
5	47619814	0.6357623
5	47619906	0.7211615
5	47620146	0.5840638
5	47620281	0.8699661
5	47620284	0.9244879
5	47620322	0.6149426
5	47620476	0.9573635
5	47620942	0.9200363
5	47621451	0.7050281
5	47621461	0.3577071
5	47621723	0.9876676
5	47621926	0.965025
5	47622037	0.9054324
5	47622183	0.580575
5	47623217	0.5189417
5	47623363	0.6265835
5	47623969	0.713891
5	47624678	0.5299219
5	47624930	0.7854785
5	47625254	0.6394875
5	47626108	0.1924397
5	47626277	0.4249006
5	47626417	0.8969646
5	47626840	0.6005707
5	47627256	0.7040096
5	47627425	0.454119
5	47627669	0.5996045
5	47628509	0.6170776
5	47628820	0.7915217
5	47628893	0.3598722
5	47629752	0.8841769
5	47629802	0.8910578
5	47629820	0.5261273
5	47630364	0.9871009
5	47634350	0.677284
5	47635017	0.7624871
5	47635694	0.508293
5	47635940	0.3900331
5	47638397	0.1888559
5	47639071	0.3271287
5	47639982	0.8566531
5	47640807	0.1500998
5	47642098	0.6393851
5	47642754	0.8405364
5	47642755	0.3999464
5	47642828	0.9636477
5	47642923	0.7431119
5	47642997	0.7072424
5	47643059	0.3546866
5	47643060	0.8431729
5	47643128	0.8149565
5	47643194	0.7526552
5	47643596	0.9592489
5	47644065	0.4485063
5	47644078	0.3275117
5	47644538	0.5745624
5	47644633	0.6843245
5	47644897	0.8833062
5	47645794	0.5908019
5	47646693	0.9331312
5	47647091	0.6498337
5	47648091	0.6368279
5	47648645	0.9360627
5	47649966	0.6368279
5	47650135	0.9428015
5	47650199	0.6309958
5	47650567	0.7043613
5	47650658	0.0109621
5	47650667	0.04125549
5	47650673	0.01464053
5	47650675	0.01867822
5	47650679	0.1434069
5	47650714	0.02414991
5	47650715	0.03976168
5	47650721	0.04036183
5	47650739	0.02828353
5	47650741	0.02876219
5	47650742	0.00350233
5	47650745	0.009979404
5	47650749	0.02563819
5	47650761	0.01541319
5	47650764	0.08650379
5	47650775	0.3525271
5	47650814	0.2285593
5	47650823	0.2382978
5	47650847	0.1525122
5	47650878	0.474255
5	47650880	0.9395251
5	47650896	0.9865874
5	47650903	0.1406648
5	47650913	0.3298214
5	47650916	0.2323611
5	47650928	0.8053976
5	47651122	0.0646584
5	47651126	0.6246093
5	47651142	0.02140005
5	47651150	0.05570361
5	47651159	0.01731205
5	47651161	0.08536219
5	47651165	0.008747262
5	47651168	0.05357796
5	47651177	0.01546871
5	47651182	0.006793192
5	47651195	0.1246615
5	47651201	0.1414058
5	47651206	0.05372741
5	47651208	0.3449842
5	47651209	0.09376098
5	47651227	0.04728617
5	47651228	0.2982901
5	47651231	0.06202477
5	47651237	0.07466376
5	47651243	0.1660396
5	47651281	0.8444234
5	47651331	0.8750497
5	47651334	0.4761934
5	47651341	0.685058
5	47651347	0.991788
5	47651348	0.5737169
5	47651352	0.9411321
5	47651355	0.0558277
5	47651358	0.1034233
5	47651361	0.6596594
5	47651363	0.6043592
5	47651378	0.1939984
5	47651381	0.2067652
5	47651474	0.7432693
5	47651515	0.02862609
5	47651521	0.04882371
5	47651527	0.03562692
5	47651528	0.06306361
5	47651530	0.09721395
5	47651561	0.9964415
5	47651562	0.9837055
5	47651566	0.9859515
5	47651578	0.7070602
5	47651590	0.6197203
5	47651642	0.1210265
5	47651653	0.0619494
5	47651660	0.07784021
5	47651691	0.01339513
5	47651692	0.08034861
5	47651713	0.0003242304
5	47651716	0.0005248058
5	47651727	0.05482545
5	47651737	0.003035214
5	47651744	0.2262883
5	47651752	0.01058816
5	47651764	0.01443117
5	47651770	0.00337864
5	47651892	0.7784101
5	47652515	0.3817429
5	47652970	0.3389469
5	47653058	0.3363868
5	47653072	0.8097835
5	47653642	0.7456721
5	47653913	0.789422
5	47653920	0.8532429
5	47653940	0.9238864
5	47654390	0.718732
5	47655111	0.8203004
5	47655214	0.5518537
5	47655401	0.5986908
5	47655508	0.4527828
5	47655695	0.8382733
5	47655701	0.3459145
5	47655772	0.8018634
5	47655787	0.9360627
5	47656008	0.7805598
5	47656024	0.670243
5	47656170	0.5779073
5	47656196	0.3798857
5	47658583	0.2030388
5	47658687	0.9736099
5	47658692	0.2256792
5	47658737	0.9048444
5	47658751	0.5006655
5	47658835	0.3829127
5	47658858	0.1552074
5	47658888	0.4988033
5	47658889	0.4104355
5	47658899	0.909531
5	47658907	0.2639944
5	47658911	0.2359039
5	47658924	0.1605888
5	47658938	0.1933251
5	47659010	0.6483819
5	47659036	0.5972979
5	47659062	0.2467855
5	47659088	0.6863257
5	47659092	0.9953568
5	47659096	0.7353243
5	47659102	0.7169821
5	47659163	0.5916273
5	47659183	0.779539
5	47659192	0.9373182
5	47659206	0.5442625
5	47659327	0.5948178
5	47659379	0.5897121
5	47659390	0.8321187
5	47659626	0.7750026
5	47659752	0.9569763
5	47659821	0.6605022
5	47659908	0.2851367
5	47659993	0.4050247
5	47660055	0.673474
5	47660321	0.7083813
5	47660802	0.4897768
5	47660815	0.3114471
5	47660854	0.2512476
5	47660971	0.7005989
5	47661060	0.5368687
5	47661076	0.5310061
5	47661108	0.7887696
5	47661250	0.7479332
5	47661381	0.6941542
5	47661431	0.2997075
5	47661531	0.7127675
5	47661615	0.6124402
5	47661699	0.8778737
5	47661710	0.9240052
5	47661862	0.328218
5	47661908	0.7260008
5	47661919	0.7810053
5	47662008	0.8026313
5	47662140	0.2045142
5	47662149	0.07069309
5	47662177	0.3816194
5	47662179	0.7853197
5	47662184	0.8796343
5	47662189	0.8725478
5	47662225	0.6413666
5	47662323	0.9473502
5	47662368	0.4423937
5	47662412	0.8611907
5	47662451	0.6627669
5	47662479	0.2493366
5	47662540	0.8571737
5	47662561	0.7258161
5	47662648	0.6740667
5	47662663	0.6087565
5	47662695	0.3627861
5	47662705	0.8013525
5	47662776	0.09973672
5	47662818	0.1668446
5	47662890	0.8643005
5	47662910	0.0322361
5	47662920	0.5841171
5	47662949	0.848695
5	47662962	0.8867042
5	47662966	0.7035563
5	47663020	0.9924449
5	47663082	0.855375
5	47663112	0.971396
5	47663189	0.6971128
5	47663269	0.3887756
5	47663275	0.9947574
5	47663323	0.8986867
5	47663364	0.6659275
5	47663418	0.1028733
5	47663484	0.8252076
5	47663532	0.9401323
5	47663542	0.8937494
5	47663806	0.8276053
5	47664881	0.3569256
5	47665121	0.6412765
5	47665289	0.7013851
5	47665516	0.4424924
5	47665669	0.2648859
5	47665849	0.1850142
5	47665885	0.5376311
5	47666396	0.6304626
5	47666828	0.6002175
5	47667086	0.4828462
5	47667095	0.2420196
5	47667636	0.8820872
5	47667895	0.8430602
5	47667909	0.4544459
5	47667918	0.4296959
5	47667964	0.9023246
5	47667978	0.8423488
5	47668115	0.9145825
5	47668230	0.147835
5	47668252	0.3816194
5	47668334	0.5074467
5	47668415	0.4128614
5	47668487	0.5805419
5	47668516	0.7816037
5	47668527	0.7224612
5	47668667	0.7183029
5	47668669	0.3803548
5	47668721	0.7911719
5	47668803	0.4951731
5	47668954	0.4307361
5	47669020	0.5524063
5	47669208	0.4134971
5	47669285	0.9360627
5	47670733	0.5469036
5	47671821	0.910222
5	47672858	0.6368279
5	47674042	0.7363756
5	47675110	0.4485063
5	47675679	0.6497571
5	47676307	0.8905314
5	47676356	0.5974943
5	47676609	0.6398781
5	47676663	0.9096054
5	47676890	0.492481
5	47677713	0.7512099
5	47678303	0.8577247
5	47678446	0.250955
5	47678626	0.5023073
5	47679209	0.6304052
5	47679470	0.3536325
5	47679488	0.3816194
5	47679523	0.8804813
5	47679752	0.5382291
5	47679766	0.3275117
5	47679987	0.8193602
5	47680856	0.6370752
5	47680940	0.8382945
5	47680967	0.3977117
5	47681073	0.738018
5	47681074	0.799716
5	47681117	0.4403077
5	47681252	0.6435703
5	47681274	0.6398781
5	47681437	0.4469629
5	47681486	0.8099268
5	47681494	0.9526827
5	47681586	0.7305324
5	47681761	0.8459398
5	47681908	0.5588575
5	47681919	0.8035229
5	47681923	0.9084623
5	47681965	0.6313629
5	47682438	0.7628201
5	47682865	0.6853422
5	47682881	0.5386653
5	47682908	0.8974118
5	47682911	0.7858684
5	47682933	0.9193541
5	47683098	0.9433747
5	47683099	0.98631
5	47683127	0.4705766
5	47683138	0.9862031
5	47683139	0.8937077
5	47683147	0.5427376
5	47683156	0.9596478
5	47683167	0.8932022
5	47683187	0.7537082
5	47683289	0.899769
5	47683520	0.6711629
5	47683692	0.6349293
5	47683985	0.7898681
5	47684009	0.6760588
5	47684522	0.7688371
5	47684597	0.9081445
5	47684721	0.7698875
5	47684724	0.9993488
5	47684858	0.4485063
5	47685083	0.9416671
5	47685265	0.9495851
5	47685542	0.8408382
5	47686077	0.584562
5	47686163	0.8689412
5	47686457	0.9165744
5	47686821	0.3747098
5	47687273	0.8018634
5	47687300	0.3459145
5	47687403	0.3459145
5	47687424	0.3906869
5	47687503	0.4403077
5	47687701	0.6398781
5	47687733	0.5666063
5	47688116	0.3816194
5	47688153	0.506223
5	47688154	0.646075
5	47688519	0.3816194
5	47688578	0.56703
5	47688901	0.3816194
5	47689491	0.670243
5	47689734	0.4263642
5	47689782	0.4929428
5	47690021	0.3224142
5	47690054	0.2437369
5	47690120	0.3333592
5	47690248	0.7173826
5	47690269	0.4765338
5	47690477	0.6694198
5	47690510	0.6043746
5	47690541	0.5550753
5	47690908	0.6468058
5	47691192	0.3275117
5	47691255	0.3816194
5	47691411	0.599163
5	47691641	0.8064433
5	47691829	0.8998744
5	47691876	0.3816194
5	47691898	0.4482177
5	47692072	0.404512
5	47692330	0.8524702
5	47692346	0.4403077
5	47692491	0.4219764
5	47692504	0.6043746
5	47692518	0.6431957
5	47692601	0.6719776
5	47692747	0.8066923
5	47692935	0.5399136
5	47693010	0.608457
5	47693428	0.6497571
5	47693564	0.447014
5	47693669	0.7887312
5	47693670	0.8654076
5	47693694	0.497349
5	47693889	0.8018634
5	47693943	0.9989511
5	47694145	0.421715
5	47694617	0.5779073
5	47694754	0.6368279
5	47694797	0.3816194
5	47694814	0.7794093
5	47694870	0.6732205
5	47694928	0.4403077
5	47694951	0.9360627
5	47695057	0.5045337
5	47695131	0.8018634
5	47695215	0.8018634
5	47695489	0.3465885
5	47695506	0.8382733
5	47695521	0.6547752
5	47695615	0.6858691
5	47695818	0.5401444
5	47695997	0.5211341
5	47696084	0.8461802
5	47696095	0.5143416
5	47696137	0.5422358
5	47696156	0.6368279
5	47696266	0.6435703
5	47696320	0.6760588
5	47696472	0.9947108
5	47696992	0.9849966
5	47697173	0.943259
5	47697657	0.563685
5	47697808	0.6988781
5	47698067	0.8461802
5	47698230	0.8458424
5	47698336	0.6497571
5	47698623	0.8102816
5	47698751	0.8291913
5	47698804	0.3816194
5	47698836	0.912262
5	47698876	0.7589475
5	47698939	0.8756655
5	47698969	0.8371408
5	47699299	0.6398781
5	47699442	0.7512099
5	47699670	0.7512099
5	47699748	0.669702
5	47699969	0.647808
5	47700034	0.7545178
5	47700144	0.8122347
5	47700299	0.8018634
5	47700322	0.9360627
5	47700343	0.3816194
5	47700639	0.5936722
5	47700651	0.8833062
5	47700660	0.3449738
5	47700712	0.3473808
5	47700788	0.7416959
5	47700836	0.8987935
5	47701039	0.6666517
5	47701048	0.9616052
5	47701126	0.6126474
5	47701150	0.788105
5	47701191	0.7824243
5	47701255	0.6497571
5	47701389	0.5776778
5	47701419	0.6885938
5	47701432	0.6811516
5	47701448	0.1295908
5	47701666	0.3815301
5	47701730	0.8586263
5	47701749	0.6073931
5	47701992	0.3237416
5	47702059	0.4884325
5	47702284	0.5295432
5	47702309	0.9769227
5	47702338	0.8103255
5	47702473	0.595927
5	47702879	0.9942874
5	47703109	0.9445327
5	47703206	0.4733784
5	47703608	0.5102847
5	47703791	0.9445327
5	47703792	0.9809547
5	47703834	0.8018634
5	47704162	0.6398781
5	47704492	0.7133838
5	47704552	0.690235
5	47704560	0.9930114
5	47704578	0.9455586
5	47704663	0.9866149
5	47704675	0.560753
5	47704791	0.9158988
5	47704803	0.8521528
5	47705027	0.70477
5	47705159	0.3683174
5	47705281	0.7718076
5	47705300	0.6738654
5	47705489	0.924671
5	47705639	0.7520793
5	47705662	0.5593245
5	47705740	0.3274677
5	47705834	0.7358814
5	47705920	0.3200116
5	47706093	0.8475555
5	47706148	0.3595156
5	47706407	0.5561581
5	47706751	0.733841
5	47706847	0.9359826
5	47706911	0.9156466
5	47706960	0.5963824
5	47707094	0.4158324
5	47707164	0.6368279
5	47707322	0.9835031
5	47707330	0.6210101
5	47707402	0.1950267
5	47707446	0.5480627
5	47707487	0.7927144
5	47707658	0.513247
5	47707879	0.5798475
5	47707974	0.6368279
5	47708155	0.6156722
5	47708543	0.5786142
5	47708566	0.670243
5	47708778	0.5491072
5	47708864	0.965914
5	47708875	0.5825001
5	47708911	0.834987
5	47709111	0.9503104
5	47709308	0.513247
5	47709316	0.6695348
5	47709375	0.5409849
5	47709388	0.6678254
5	47709401	0.7979626
5	47709404	0.9780137
5	47709637	0.5430792
5	47709912	0.7904526
5	47710116	0.4334014
5	47710175	0.3793694
5	47710202	0.5818671
5	47710217	0.489378
5	47710232	0.7151791
5	47710489	0.6069205
5	47710934	0.9850799
5	47710940	0.3887756
5	47710987	0.883913
5	47711004	0.6585614
5	47711047	0.694662
5	47711052	0.9421643
5	47711271	0.7321111
5	47711326	0.8651948
5	47711379	0.6715973
5	47711410	0.884826
5	47711483	0.6799868
5	47711540	0.3312989
5	47711673	0.5740878
5	47711756	0.6738687
5	47711894	0.9172006
5	47711949	0.8414496
5	47712060	0.4255789
5	47712137	0.4485063
5	47712172	0.6761386
5	47712235	0.99855
5	47712621	0.7436992
5	47712717	0.8833062
5	47712804	0.3816194
5	47712830	0.7769606
5	47712847	0.6368279
5	47712877	0.7975403
5	47712989	0.9193023
5	47713031	0.9716774
5	47713103	0.6264946
5	47713141	0.2209052
5	47713282	0.4733784
5	47713291	0.6608959
5	47713433	0.4403077
5	47713537	0.9241065
5	47713552	0.8382733
5	47713747	0.4854928
5	47713906	0.7380653
5	47714156	0.8267026
5	47714231	0.8164333
5	47714293	0.646478
5	47714421	0.7764384
5	47714463	0.7254433
5	47714595	0.4483659
5	47714678	0.3080227
5	47714688	0.1619159
5	47714733	0.04465651
5	47714825	0.7879028
5	47714879	0.7311945
5	47714897	0.8382733
5	47715093	0.5188355
5	47715276	0.9256141
5	47715284	0.6398781
5	47715424	0.3213218
5	47715555	0.6043746
5	47715657	0.7645915
5	47715698	0.364358
5	47715699	0.4135329
5	47715749	0.1123026
5	47715964	0.535808
5	47716471	0.5873854
5	47716517	0.7661842
5	47716876	0.5256871
5	47717058	0.3900354
5	47717652	0.3948678
5	47717914	0.45393
5	47718079	0.3816194
5	47718093	0.8018634
5	47718330	0.6761386
5	47718435	0.3334173
5	47718536	0.7592838
5	47718652	0.8018634
5	47718949	0.549462
5	47719319	0.1832708
5	47719407	0.7081822
5	47719482	0.8425142
5	47719691	0.4931249
5	47719779	0.3877694
5	47720015	0.3376053
5	47720079	0.7989512
5	47720341	0.9935298
5	47720437	0.9266194
5	47720531	0.5604816
5	47720677	0.3495741
5	47720748	0.6398781
5	47720757	0.3816194
5	47720938	0.7628768
5	47721004	0.7577199
5	47721155	0.4955297
5	47721273	0.5684961
5	47721423	0.9266553
5	47721487	0.7756374
5	47721649	0.4007196
5	47721698	0.7657256
5	47721732	0.630303
5	47721865	0.7360305
5	47722029	0.7620376
5	47722221	0.7443995
5	47722226	0.3670306
5	47722228	0.5885026
5	47722369	0.8018634
5	47722415	0.8018634
5	47722555	0.5242122
5	47722575	0.7009903
5	47722693	0.9713241
5	47722913	0.5259131
5	47722949	0.414663
5	47723222	0.666188
5	47723241	0.548774
5	47723296	0.5792515
5	47723320	0.6761386
5	47723432	0.9438955
5	47723481	0.8180683
5	47723701	0.7156691
5	47723756	0.6781873
5	47723960	0.3707043
5	47724039	0.3497125
5	47724140	0.2952369
5	47724213	0.6584594
5	47724244	0.3936954
5	47724412	0.4694542
5	47724529	0.3223832
5	47724698	0.3980765
5	47724795	0.1056612
5	47724810	0.2057753
5	47724817	0.1059815
5	47724843	0.6110171
5	47724852	0.5899693
5	47724879	0.8409645
5	47724913	0.04535919
5	47725012	0.6737008
5	47725046	0.6900714
5	47725081	0.6687223
5	47725120	0.3816194
5	47725223	0.3536647
5	47725837	0.8067924
5	47725842	0.6368279
5	47725876	0.7024072
5	47726084	0.6566418
5	47726297	0.7472529
5	47726309	0.4071333
5	47726350	0.7174637
5	47726452	0.3343887
5	47726499	0.4884941
5	47726537	0.9048608
5	47726556	0.6722741
5	47726670	0.7213322
5	47726782	0.9207034
5	47726797	0.3348443
5	47726945	0.9062081
5	47727077	0.7395576
5	47727174	0.5320492
5	47727283	0.9434897
5	47727431	0.4420718
5	47727451	0.2315146
5	47727498	0.5908375
5	47727522	0.6448184
5	47727676	0.8199412
5	47727807	0.3163967
5	47727821	0.8758887
5	47727865	0.8938761
5	47727989	0.6707004
5	47728058	0.9037045
5	47728144	0.9082555
5	47728254	0.4406724
5	47728277	0.6773746
5	47728330	0.6398781
5	47728338	0.6095824
5	47728511	0.8382733
5	47728528	0.9360627
5	47728771	0.9097875
5	47728889	0.9999224
5	47729036	0.6223448
5	47729058	0.9860942
5	47729243	0.8645875
5	47729250	0.4197099
5	47729459	0.2647149
5	47729572	0.7840886
5	47729903	0.7032966
5	47730016	0.3667462
5	47730021	0.3667462
5	47730064	0.6733753
5	47730076	0.6628995
5	47730468	0.7188991
5	47730855	0.6275873
5	47730913	0.7032966
5	47730982	0.3677917
5	47730991	0.3690639
5	47731029	0.4936896
5	47731099	0.8535382
5	47731239	0.8966535
5	47731822	0.833263
5	47731924	0.7918979
5	47732042	0.6911203
5	47732233	0.9814163
5	47732392	0.4260407
5	47732460	0.8953105
5	47732912	0.9317372
5	47732969	0.6628995
5	47733044	0.6140236
5	47733045	0.4843134
5	47733208	0.3955318
5	47733436	0.6352498
5	47733480	0.6317006
5	47733682	0.564939
5	47733826	0.564939
5	47734180	0.7794312
5	47734248	0.8406875
5	47734294	0.8689629
5	47734332	0.8884801
5	47734461	0.4930562
5	47734484	0.2238693
5	47734507	0.868615
5	47734522	0.4489962
5	47734962	0.8423555
5	47735025	0.9157973
5	47735028	0.9897242
5	47735073	0.4459192
5	47735170	0.8606036
5	47735230	0.7525449
5	47735266	0.3378865
5	47735419	0.7235207
5	47735465	0.9248116
5	47735508	0.822101
5	47736314	0.7119213
5	47736350	0.6484853
5	47736430	0.193201
5	47736458	0.8966535
5	47736465	0.7548721
5	47736560	0.3504623
5	47736581	0.9613835
5	47736646	0.5833468
5	47736647	0.5788575
5	47736675	0.8506399
5	47736711	0.890847
5	47736727	0.5127875
5	47736891	0.5747079
5	47736897	0.5095637
5	47737039	0.7217612
5	47737123	0.8515398
5	47737129	0.5726383
5	47737295	0.3770618
5	47737309	0.2717485
5	47737506	0.6787338
5	47737636	0.447014
5	47737742	0.3275117
5	47737887	0.9081208
5	47737894	0.7218141
5	47737988	0.7027859
5	47738040	0.6966255
5	47738086	0.8762298
5	47738091	0.7758332
5	47738274	0.452908
5	47738305	0.7148544
5	47738503	0.8762022
5	47738803	0.7202789
5	47739259	0.3323102
5	47739362	0.8321682
5	47739404	0.5656616
5	47739488	0.3310723
5	47739539	0.5729947
5	47739784	0.4134971
5	47740309	0.7239113
5	47740893	0.6316265
5	47740916	0.6435703
5	47741045	0.7512099
5	47741069	0.4403077
5	47741104	0.9803603
5	47741467	0.670243
5	47741587	0.6761386
5	47742093	0.322335
5	47742102	0.7512099
5	47742104	0.5132986
5	47742170	0.8207893
5	47742439	0.8958714
5	47742525	0.8018634
5	47742543	0.6097626
5	47743590	0.6340186
5	47743598	0.6043746
5	47743841	0.5335945
5	47744031	0.5501383
5	47744334	0.7679004
5	47745114	0.6368279
5	47745201	0.6801541
5	47745389	0.6398781
5	47745519	0.8606116
5	47745767	0.7395576
5	47745800	0.4057724
5	47746335	0.8203823
5	47746719	0.5742102
5	47746727	0.6686371
5	47746825	0.9789171
5	47747211	0.8396736
5	47747241	0.3223103
5	47747243	0.8922952
5	47747249	0.9218856
5	47747874	0.4427298
5	47747888	0.9797721
5	47747981	0.3518969
5	47748093	0.7037664
5	47748106	0.9994681
5	47748305	0.9836962
5	47748331	0.5524407
5	47748570	0.8939342
5	47748952	0.7498027
5	47748998	0.8021822
5	47749314	0.8751202
5	47749420	0.6497571
5	47749561	0.6960569
5	47749724	0.447014
5	47749764	0.9584175
5	47749878	0.7756374
5	47749978	0.8461802
5	47750133	0.846369
5	47750254	0.670243
5	47750485	0.8458424
5	47750512	0.8905314
5	47750724	0.670243
5	47750901	0.6439255
5	47751066	0.6398781
5	47751120	0.6970158
5	47751194	0.634778
5	47751330	0.6367791
5	47752146	0.3275117
5	47752298	0.6435703
5	47752399	0.8172177
5	47752478	0.6761386
5	47752731	0.6316265
5	47752879	0.5717554
5	47752907	0.981986
5	47753083	0.6563637
5	47753238	0.3275117
5	47753425	0.5132986
5	47753812	0.7512099
5	47754074	0.9992998
5	47754162	0.8802733
5	47754249	0.8398537
5	47754274	0.6368279
5	47754353	0.8382733
5	47754444	0.8458424
5	47754948	0.8368944
5	47755375	0.6316265
5	47755566	0.6877858
5	47755808	0.7311421
5	47755838	0.8252069
5	47756039	0.428533
5	47756748	0.9754162
5	47756916	0.6049834
5	47757078	0.7592469
5	47757170	0.8342237
5	47757736	0.9824482
5	47758259	0.8410443
5	47758301	0.9503699
5	47758512	0.7911216
5	47758522	0.6360592
5	47758542	0.7193164
5	47758600	0.8129364
5	47758808	0.641272
5	47758868	0.3192419
5	47759047	0.8445339
5	47759200	0.4365901
5	47759431	0.8024353
5	47759486	0.7621121
5	47759642	0.9570611
5	47759685	0.8262233
5	47759744	0.3192419
5	47759795	0.8020661
5	47760240	0.6857061
5	47760456	0.8494114
5	47760622	0.5764277
5	47760663	0.4500916
5	47760752	0.7724659
5	47760822	0.342836
5	47760989	0.5826211
5	47761034	0.9749209
5	47761257	0.6468215
5	47761660	0.3109107
5	47761666	0.5291722
5	47761681	0.5394342
5	47761698	0.4119111
5	47761706	0.9094855
5	47761772	0.8367947
5	47761831	0.3567125
5	47761856	0.5425602
5	47761865	0.1291769
5	47761877	0.6596048
5	47761888	0.03095237
5	47761910	0.8686605
5	47761921	0.6567657
5	47761925	0.2982922
5	47761958	0.447604
5	47761978	0.779526
5	47762007	0.6781449
5	47762009	0.7266745
5	47762029	0.4309218
5	47762034	0.9166437
5	47762043	0.3401137
5	47762079	0.4405487
5	47762122	0.6751465
5	47762123	0.7438206
5	47762173	0.6972796
5	47762188	0.4006516
5	47762215	0.5740445
5	47762455	0.8812253
5	47762546	0.7755287
5	47763056	0.6510078
5	47763132	0.8638033
5	47763325	0.8885332
5	47763562	0.8279024
5	47763588	0.6372242
5	47763618	0.439926
5	47763673	0.8055679
5	47763731	0.4940572
5	47763812	0.428533
5	47763967	0.8603082
5	47764018	0.351764
5	47764050	0.5402868
5	47764202	0.9301735
5	47764609	0.8382733
5	47764808	0.7512099
5	47764840	0.9229619
5	47765155	0.3816194
5	47765409	0.9653078
5	47765435	0.8034527
5	47765448	0.4205136
5	47765459	0.08299251
5	47765480	0.5063593
5	47765496	0.7364173
5	47765541	0.9282377
5	47765553	0.5211439
5	47765574	0.5855057
5	47765611	0.2519118
5	47765635	0.6462469
5	47765658	0.4277771
5	47765699	0.2882986
5	47765709	0.5011523
5	47765713	0.6740346
5	47765724	0.4181475
5	47765745	0.3042995
5	47765819	0.6030836
5	47765821	0.6536867
5	47765826	0.4775083
5	47765833	0.8441064
5	47765839	0.6808891
5	47765889	0.4817813
5	47765902	0.263077
5	47765919	0.6443454
5	47765955	0.9354129
5	47766009	0.3226827
5	47766026	0.5726148
5	47766028	0.6449932
5	47766035	0.3749177
5	47766050	0.3002639
5	47766051	0.4345351
5	47766062	0.4692961
5	47766074	0.6236321
5	47766077	0.9715069
5	47766125	0.3608294
5	47766131	0.6414737
5	47766135	0.8110947
5	47766158	0.4550197
5	47766222	0.3989785
5	47766258	0.03120748
5	47766270	0.8651464
5	47766271	0.09921745
5	47766280	0.1823611
5	47766296	0.4995636
5	47766325	0.385112
5	47766356	0.4029607
5	47766367	0.4147832
5	47766392	0.08422232
5	47766401	0.3238404
5	47766417	0.7286007
5	47766458	0.3996873
5	47766459	0.3320363
5	47766607	0.8533716
5	47766642	0.3166386
5	47766647	0.4794904
5	47766675	0.5602574
5	47766695	0.1724153
5	47766746	0.297974
5	47766748	0.4438836
5	47766749	0.0776911
5	47766753	0.2435931
5	47766758	0.2143178
5	47766759	0.3243044
5	47766782	0.9989225
5	47766799	0.3719381
5	47766855	0.519486
5	47766869	0.1689214
5	47766870	0.1402236
5	47766872	0.1476534
5	47766889	0.4633949
5	47766896	0.5637811
5	47766905	0.4735085
5	47766911	0.8409523
5	47766932	0.4549843
5	47766960	0.996635
5	47767006	0.6780492
5	47767029	0.6780492
5	47767043	0.583296
5	47767083	0.8222885
5	47767107	0.8146661
5	47767111	0.8146661
5	47767140	0.9719922
5	47767149	0.8361588
5	47767163	0.4151239
5	47767247	0.6780492
5	47767287	0.8105354
5	47767318	0.6780492
5	47767319	0.6727791
5	47767328	0.6780492
5	47767336	0.7601945
5	47767351	0.9245789
5	47767358	0.9774163
5	47767378	0.8513923
5	47767419	0.6010416
5	47767434	0.5563205
5	47767436	0.7772279
5	47767447	0.8610785
5	47767454	0.8610785
5	47767465	0.8602739
5	47767479	0.7961462
5	47767493	0.8105354
5	47767525	0.7601945
5	47767526	0.8123725
5	47767576	0.7037091
5	47767594	0.4448319
5	47767603	0.3707364
5	47767615	0.6470872
5	47767636	0.8795099
5	47767637	0.960761
5	47767667	0.9545549
5	47767698	0.5103495
5	47767742	0.5103486
5	47767759	0.9442192
5	47767765	0.7368043
5	47767850	0.1715193
5	47767855	0.5660558
5	47767863	0.3274155
5	47767895	0.2648086
5	47767912	0.4644322
5	47767915	0.5810745
5	47767919	0.4573184
5	47767926	0.5347825
5	47767980	0.6068121
5	47767995	0.9603745
5	47768061	0.1541188
5	47768076	0.8446317
5	47768119	0.4032336
5	47768121	0.7787775
5	47768134	0.7198012
5	47768158	0.7842311
5	47768166	0.3250094
5	47768202	0.6991303
5	47768207	0.926729
5	47768223	0.4848998
5	47768284	0.5439191
5	47768285	0.3354373
5	47768289	0.9209549
5	47768486	0.7075873
5	47768522	0.926742
5	47768523	0.8345328
5	47768531	0.3389941
5	47768541	0.1211405
5	47768629	0.8022401
5	47768658	0.8761078
5	47768675	0.7852549
5	47768711	0.8084299
5	47768786	0.2346022
5	47768788	0.1200366
5	47768801	0.6181058
5	47768810	0.2339095
5	47768848	0.5626832
5	47768867	0.8915614
5	47768914	0.5554897
5	47768926	0.4330943
5	47768930	0.8437617
5	47768942	0.6465746
5	47768965	0.9672841
5	47768982	0.5637603
5	47769061	0.7573387
5	47769103	0.6832036
5	47769157	0.9218827
5	47769168	0.8458243
5	47769180	0.9823951
5	47769182	0.6543298
5	47769199	0.9996884
5	47769208	0.8094082
5	47769255	0.5379501
5	47769262	0.9582531
5	47769273	0.1743738
5	47769281	0.2939575
5	47769310	0.543495
5	47769316	0.8420423
5	47769317	0.8892969
5	47769327	0.5429084
5	47769344	0.3640306
5	47769381	0.3657746
5	47769382	0.1747234
5	47769390	0.4398527
5	47769418	0.1312767
5	47769421	0.3786455
5	47769468	0.8598359
5	47769481	0.2204797
5	47769512	0.4560407
5	47769530	0.7931581
5	47769535	0.71408
5	47769597	0.8928674
5	47769607	0.7619508
5	47769611	0.6690751
5	47769624	0.3298112
5	47769773	0.6284628
5	47769856	0.7103338
5	47770122	0.8020275
5	47770218	0.6984084
5	47770263	0.54642
5	47770331	0.7103338
5	47770477	0.8374399
5	47770990	0.8021362
5	47771151	0.2758274
5	47771160	0.6851863
5	47771284	0.5868973
5	47771394	0.6443383
5	47772647	0.9898228
5	47772656	0.7640241
5	47772699	0.9747482
5	47772863	0.7103338
5	47773091	0.8021362
5	47773368	0.8021362
5	47773722	0.8021362
5	47774011	0.7299363
5	47774214	0.8435686
5	47774251	0.8492255
5	47774268	0.9607494
5	47774338	0.981245
5	47774427	0.6998636
5	47774490	0.6013281
5	47774862	0.9530933
5	47774919	0.9264539
5	47774954	0.9309779
5	47774962	0.9309779
5	47775245	0.5828211
5	47775427	0.747225
5	47775508	0.6248242
5	47775778	0.9717369
5	47775920	0.6139451
5	47775930	0.8811263
5	47775976	0.8903944
5	47775988	0.9275253
5	47776374	0.8771779
5	47776460	0.8523551
5	47777220	0.967349
5	47777227	0.5599189
5	47777298	0.8838687
5	47777346	0.8838687
5	47777649	0.8730954
5	47777660	0.7609272
5	47777703	0.4052461
5	47777814	0.7387735
5	47777826	0.3976128
5	47777921	0.3642124
5	47778230	0.3757338
5	47778407	0.360823
5	47778494	0.8653858
5	47778620	0.7475371
5	47778632	0.9807445
5	47778712	0.4491367
5	47778774	0.4082489
5	47778779	0.3754998
5	47778940	0.29967
5	47779146	0.6111498
5	47779186	0.4087878
5	47779199	0.3602046
5	47779503	0.7774242
5	47779537	0.823828
5	47779644	0.9168643
5	47779963	0.8445338
5	47779988	0.8357298
5	47780061	0.7005592
5	47780082	0.4307186
5	47780119	0.6764257
5	47780218	0.7384905
5	47780273	0.280655
5	47780288	0.5930791
5	47780325	0.8355614
5	47780333	0.521293
5	47780334	0.778531
5	47780362	0.3034228
5	47780468	0.7667664
5	47780590	0.4729924
5	47780604	0.7808503
5	47780683	0.3523346
5	47780811	0.3695068
5	47781031	0.715571
5	47781142	0.5382868
5	47781188	0.6019345
5	47781498	0.4077124
5	47781578	0.4896338
5	47781597	0.5402637
5	47781658	0.6036973
5	47782023	0.643012
5	47782064	0.5487641
5	47782083	0.6882617
5	47782131	0.5610423
5	47782226	0.674907
5	47782285	0.2760054
5	47782455	0.7501197
5	47782816	0.5971774
5	47782899	0.2348323
5	47783007	0.8428804
5	47783191	0.3477909
5	47783512	0.5874074
5	47783513	0.5874074
5	47783530	0.3531556
5	47783601	0.6933171
5	47783706	0.9406573
5	47783798	0.4966606
5	47783828	0.6421111
5	47783991	0.808178
5	47784088	0.9876325
5	47784271	0.8518939
5	47784411	0.7656842
5	47784421	0.9546239
5	47784559	0.7133782
5	47784681	0.347946
5	47784780	0.8898607
5	47784944	0.4566147
5	47784956	0.8052121
5	47784982	0.4917912
5	47785041	0.6139401
5	47785182	0.513247
5	47785193	0.7133782
5	47785259	0.6208602
5	47785328	0.002498761
5	47785401	0.9095731
5	47785838	0.2530336
5	47786093	0.3148607
5	47786179	0.6128032
5	47786193	0.6769068
5	47786509	0.6619061
5	47786663	0.6761386
5	47786702	0.8018634
5	47786875	0.8103354
5	47786882	0.8685887
5	47786902	0.3815301
5	47787096	0.8024011
5	47787353	0.5309554
5	47787745	0.978931
5	47787773	0.6889627
5	47787780	0.4357771
5	47787816	0.6287026
5	47787863	0.927499
5	47787950	0.452908
5	47787962	0.6785481
5	47787996	0.9868468
5	47788070	0.5543586
5	47788194	0.3714769
5	47788219	0.2744602
5	47788350	0.3603226
5	47788393	0.5946666
5	47788507	0.3611999
5	47788516	0.736484
5	47788520	0.6647719
5	47788648	0.4698553
5	47788664	0.8669551
5	47788780	0.2273401
5	47788880	0.3165886
5	47788966	0.5730847
5	47789039	0.6425333
5	47789407	0.9536969
5	47789436	0.9286022
5	47789497	0.920846
5	47789525	0.8507745
5	47789672	0.7952689
5	47789842	0.7753798
5	47789887	0.8018634
5	47790028	0.9197789
5	47790076	0.7405438
5	47790087	0.648212
5	47790229	0.8450606
5	47790447	0.9948349
5	47790515	0.4188472
5	47790543	0.4216837
5	47790596	0.6313405
5	47790609	0.6307119
5	47790656	0.5233887
5	47790714	0.6316265
5	47791322	0.5738998
5	47791464	0.2702071
5	47791536	0.3243419
5	47791803	0.4403077
5	47792226	0.6843245
5	47792281	0.3281838
5	47792316	0.7095116
5	47792546	0.3816194
5	47792646	0.8608853
5	47792919	0.6127662
5	47792986	0.890788
5	47793143	0.4057724
5	47793167	0.6309958
5	47793318	0.9363644
5	47793420	0.7004035
5	47794100	0.3275117
5	47794822	0.6557459
5	47794839	0.6687223
5	47795138	0.8458424
5	47795529	0.967224
5	47795780	0.9186075
5	47796465	0.883913
5	47796493	0.3275117
5	47796518	0.7512099
5	47796560	0.7512099
5	47796561	0.9229619
5	47797049	0.8086549
5	47797128	0.8948373
5	47797427	0.6761386
5	47797784	0.7650528
5	47798046	0.8668281
5	47798219	0.4521732
5	47798412	0.7256594
5	47798436	0.5266942
5	47798490	0.6454225
5	47798504	0.4262114
5	47798586	0.6283974
5	47799041	0.7009438
5	47799063	0.6780306
5	47799122	0.3310723
5	47799185	0.6931516
5	47799227	0.3816194
5	47799236	0.7519052
5	47799251	0.9126748
5	47799258	0.3275117
5	47799502	0.4351458
5	47799683	0.4403077
5	47799698	0.6931516
5	47799715	0.7887312
5	47799781	0.9650029
5	47799860	0.8239587
5	47799886	0.7898681
5	47800233	0.8403054
5	47800246	0.8909966
5	47800339	0.7620284
5	47800340	0.6312723
5	47800440	0.7813547
5	47800480	0.6673558
5	47800929	0.975025
5	47800994	0.9836547
5	47801015	0.3816194
5	47801047	0.6931516
5	47801074	0.4403077
5	47801143	0.904708
5	47801171	0.9801529
5	47801172	0.5872613
5	47801567	0.6663554
5	47801612	0.5079528
5	47801707	0.2043267
5	47801875	0.5101107
5	47802028	0.1474509
5	47802030	0.7241254
5	47802033	0.4117252
5	47802075	0.4840121
5	47802141	0.5236393
5	47802155	0.9382502
5	47802167	0.5613499
5	47802168	0.4955097
5	47802232	0.9081837
5	47802487	0.4857201
5	47802618	0.6605773
5	47802858	0.8524459
5	47803024	0.6414342
5	47803099	0.66505
5	47803306	0.4403077
5	47803400	0.9031596
5	47803533	0.6487927
5	47804320	0.889748
5	47804421	0.7160806
5	47804591	0.4807133
5	47804687	0.4135776
5	47804688	0.9864162
5	47804751	0.6910526
5	47804809	0.7975089
5	47805566	0.9316629
5	47805573	0.3816194
5	47805609	0.6793109
5	47806099	0.8346621
5	47806600	0.3816194
5	47807176	0.6877788
5	47807200	0.6299808
5	47807400	0.7373568
5	47807471	0.5819809
5	47807668	0.304529
5	47807740	0.9185586
5	47807775	0.8205689
5	47807838	0.964504
5	47807860	0.1923664
5	47807868	0.2953549
5	47807879	0.1742096
5	47807938	0.5288055
5	47807986	0.8596849
5	47808279	0.4463952
5	47808526	0.6398781
5	47808764	0.6584256
5	47808890	0.6681747
5	47809294	0.6427112
5	47809563	0.5008979
5	47809736	0.4485063
5	47809795	0.7414471
5	47810190	0.1298825
5	47810644	0.7572829
5	47810905	0.6948952
5	47810997	0.6296241
5	47811189	0.6872187
5	47811358	0.8531301
5	47811447	0.5558546
5	47811494	0.9476016
5	47811630	0.8310851
5	47811678	0.6903168
5	47811785	0.6266068
5	47811807	0.6076033
5	47811913	0.3820108
5	47812021	0.3713793
5	47812046	0.03809282
5	47812069	0.7945946
5	47812169	0.7583315
5	47812194	0.2009915
5	47812201	0.6317492
5	47812225	0.3011624
5	47812246	0.2523597
5	47812255	0.3828604
5	47812307	0.6668215
5	47812393	0.5393281
5	47812438	0.217976
5	47812489	0.53343
5	47812492	0.03549904
5	47812501	0.1304794
5	47812512	0.4433614
5	47812522	0.09972727
5	47812546	0.6566354
5	47812564	0.9093532
5	47812573	0.2247158
5	47812609	0.1776405
5	47812644	0.1052074
5	47812648	7.757815e-05
5	47812678	0.4326587
5	47812769	0.2325387
5	47812789	0.9173631
5	47812853	0.582583
5	47812893	0.7662608
5	47812963	0.4485063
5	47813184	0.2333465
5	47813288	0.6726356
5	47813368	0.605033
5	47813609	0.9834981
5	47813655	0.5212236
5	47813658	0.8497138
5	47813680	0.558438
5	47813951	0.529066
5	47814164	0.7855516
5	47814234	0.6020548
5	47814253	0.1321243
5	47814256	0.8577924
5	47814260	0.1769997
5	47814274	0.8769246
5	47814295	0.2714273
5	47814296	0.1120348
5	47814324	0.6021352
5	47814334	0.0799007
5	47814356	0.4180157
5	47814403	0.9753965
5	47814417	0.6782476
5	47814451	0.5737632
5	47814491	0.8542844
5	47814503	0.671082
5	47814515	0.5677361
5	47814543	0.3497179
5	47814561	0.9856473
5	47814660	0.003299368
5	47814683	0.29343
5	47814736	0.04603755
5	47814740	0.6127036
5	47814779	0.2459417
5	47814780	0.2946848
5	47814793	0.01640645
5	47814836	0.4124998
5	47814870	0.6419097
5	47814994	0.7021399
5	47815033	0.4374056
5	47815251	0.7551031
5	47815268	0.6990136
5	47815477	0.8548348
5	47815555	0.8466683
5	47815710	0.6715316
5	47815769	0.839204
5	47815779	0.8249608
5	47815936	0.7503667
5	47816192	0.8150026
5	47816361	0.1756578
5	47816542	0.7376449
5	47816710	0.7170972
5	47816764	0.5672318
5	47816832	0.7912616
5	47817141	0.7056889
5	47817152	0.7532873
5	47817286	0.6624766
5	47817459	0.9315896
5	47817460	0.6574519
5	47817488	0.9742125
5	47817574	0.5225887
5	47817757	0.4888486
5	47817777	0.4565648
5	47817779	0.3235106
5	47817807	0.7684863
5	47817843	0.7900904
5	47817963	0.5492502
5	47819403	0.6799928
5	47819469	0.9583596
5	47820236	0.6013167
5	47820360	0.675718
5	47820475	0.3381487
5	47821115	0.4603967
5	47821149	0.6953474
5	47821878	0.6864281
5	47821999	0.3388679
5	47822072	0.6593253
5	47822498	0.592019
5	47822639	0.3982043
5	47822658	0.8672399
5	47823042	0.8140114
5	47823338	0.91507
5	47823741	0.8119153
5	47823921	0.2973624
5	47824031	0.570496
5	47824462	0.9487496
5	47824736	0.423739
5	47824917	0.427522
5	47825044	0.6527025
5	47825048	0.957196
5	47825161	0.7433009
5	47825411	0.8985042
5	47825622	0.8087925
5	47827904	0.6595949
5	47827985	0.7102192
5	47830268	0.7174401
5	47830288	0.2215154
5	47830304	0.9495594
5	47830457	0.7665786
5	47830464	0.4332129
5	47830480	0.4282748
5	47830549	0.1193381
5	47830588	0.4240727
5	47830735	0.4524604
5	47830756	0.7999853
5	47831398	0.8559402
5	47831659	0.4979868
5	47834410	0.4012912
5	47834474	0.2918154
5	47834505	0.6729639
5	47834748	0.8594833
5	47837743	0.1365136
5	47840885	0.7747823
5	47841024	0.2066497
5	47841080	0.5015607
5	47841188	0.8903527
5	47841324	0.9572442
5	47841489	0.4356138
5	47841817	0.6282531
5	47842377	0.6434836
5	47842387	0.5638748
5	47842701	0.9670806
5	47842904	0.7575786
5	47842907	0.3609006
5	47843440	0.9107493
5	47843945	0.3951495
5	47843968	0.326511
5	47844192	0.8837635
5	47844306	0.7430505
5	47844321	0.9371713
5	47844368	0.8599033
5	47844603	0.9007032
5	47844678	0.4184313
5	47844728	0.6620614
5	47844841	0.8065207
5	47845027	0.874844
5	47845100	0.3543267
5	47845398	0.8719167
5	47845994	0.9618641
5	47846020	0.5974288
5	47846031	0.8688547
5	47846193	0.8054996
5	47847489	0.7847404
5	47847677	0.8931463
5	47847850	0.308989
5	47847894	0.7312163
5	47848044	0.6133155
5	47848047	0.5388436
5	47848122	0.9060399
5	47848343	0.5715004
5	47848432	0.8396511
5	47848591	0.2171922
5	47848647	0.3399566
5	47848719	0.4191859
5	47848791	0.6759649
5	47850040	0.7506119
5	47850645	0.2899999
5	47850823	0.9855499
5	47850863	0.4292797
5	47850921	0.4904936
5	47850929	0.4759443
5	47850955	0.2678782
5	47850961	0.330926
5	47851585	0.6201071
5	47851658	0.2171241
5	47851742	0.6441496
5	47851765	0.5886289
5	47851871	0.7176135
5	47851921	0.9040672
5	47853021	0.009151866
5	47853040	0.6384697
5	47853150	0.1237551
5	47853361	0.9913989
5	47854864	0.6318899
5	47855342	0.7920415
5	47855501	0.720102
5	47855570	0.8289731
5	47855607	0.5085556
5	47855621	0.5786987
5	47855748	0.967358
5	47855749	0.8543545
5	47855766	0.8847954
5	47855767	0.6880412
5	47855772	0.7775351
5	47855774	0.927418
5	47855781	0.8765696
5	47855787	0.4890448
5	47855794	0.9331595
5	47855800	0.5864529
5	47855818	0.7636374
5	47855820	0.6662758
5	47855842	0.5853599
5	47855843	0.6499122
5	47855851	0.3156096
5	47855887	0.2238018
5	47855893	0.4290712
5	47855901	0.9270716
5	47855914	0.3747324
5	47855915	0.2866369
5	47855918	0.4720739
5	47855920	0.3316744
5	47855932	0.7600426
5	47855935	0.8717805
5	47855942	0.4741416
5	47855956	0.7952457
5	47855958	0.76838
5	47855963	0.8321239
5	47855968	0.5844901
5	47855971	0.8863582
5	47856055	0.06629335
5	47856074	0.0514372
5	47856088	0.9671449
5	47856101	0.9219649
5	47856103	0.8119597
5	47856110	0.8395405
5	47856126	0.6984434
5	47856139	0.691756
5	47856160	0.4850789
5	47856163	0.8999107
5	47856172	0.5743142
5	47856183	0.980919
5	47856187	0.8548389
5	47856206	0.6701055
5	47856211	0.8489952
5	47856214	0.6513033
5	47856221	0.56722
5	47856224	0.8875962
5	47856225	0.7579745
5	47856233	0.9604305
5	47856235	0.8602173
5	47856255	0.6321929
5	47856258	0.6450447
5	47856268	0.6082601
5	47856271	0.695729
5	47856272	0.3446409
5	47856280	0.8987334
5	47856283	0.9495091
5	47856292	0.9571237
5	47856298	0.7812609
5	47856302	0.8710619
5	47856307	0.9179009
5	47856314	0.3283585
5	47856317	0.7271804
5	47856328	0.3201695
5	47856500	0.5732794
5	47856547	0.9516968
5	47856598	0.5615122
5	47856633	0.9021309
5	47858438	0.9613548
5	47858809	0.8187071
5	47858890	0.7052139
5	47859368	0.8878261
5	47859556	0.5132986
5	47859705	0.3984109
5	47859764	0.6931516
5	47859772	0.6398781
5	47859818	0.376695
5	47860544	0.3816194
5	47862559	0.816076
5	47862650	0.6931516
5	47863396	0.9337761
5	47863613	0.7646761
5	47863885	0.5382291
5	47863891	0.7669722
5	47863960	0.5940284
5	47864013	0.6863082
5	47864349	0.8886915
5	47864376	0.4625306
5	47864453	0.7251999
5	47864599	0.6164093
5	47864600	0.8180848
5	47865045	0.6931516
5	47865210	0.6799928
5	47865530	0.7898681
5	47865925	0.763623
5	47865962	0.6738687
5	47866108	0.9253678
5	47866166	0.8351537
5	47866242	0.3816194
5	47866389	0.3816194
5	47866393	0.3816194
5	47867437	0.9479561
5	47867794	0.6903168
5	47867852	0.7438702
5	47867897	0.7789517
5	47868077	0.8062396
5	47868329	0.8957846
5	47868537	0.08844542
5	47868675	0.756109
5	47868680	0.9820951
5	47868693	0.6257797
5	47868774	0.6545165
5	47868814	0.532725
5	47868820	0.2306594
5	47868824	0.1177575
5	47868842	0.8770739
5	47868870	0.6788446
5	47868910	0.4750702
5	47868914	0.1294832
5	47868922	0.5099327
5	47869040	0.4883058
5	47869093	0.5903774
5	47869451	0.6478265
5	47869474	0.5136872
5	47869724	0.9266818
5	47869777	0.6738687
5	47869800	0.9113249
5	47869855	0.4189927
5	47869906	0.9062246
5	47869979	0.7311623
5	47870110	0.4194935
5	47870144	0.4936105
5	47870243	0.4382752
5	47870282	0.7269181
5	47870539	0.6646974
5	47870711	0.3816194
5	47870965	0.6350991
5	47871173	0.9871325
5	47871263	0.8390904
5	47871318	0.08301602
5	47871462	0.9964033
5	47871632	0.357088
5	47871712	0.3858355
5	47871772	0.5243196
5	47871814	0.528892
5	47871847	0.1412341
5	47871859	0.6187639
5	47871927	0.9520688
5	47874211	0.5696783
5	47874529	0.8859202
5	47874577	0.5848827
5	47874585	0.7716791
5	47874588	0.6730874
5	47874778	0.7017428
5	47875064	0.967987
5	47876730	0.613873
5	47876796	0.6436016
5	47876874	0.8638222
5	47877108	0.6800197
5	47877653	0.8638788
5	47877866	0.9838833
5	47877905	0.2572754
5	47878171	0.2530251
5	47878545	0.742252
5	47878580	0.8701129
5	47881019	0.4301942
5	47881541	0.6897879
5	47881918	0.3995556
5	47881965	0.2276667
5	47882040	0.2960333
5	47882154	0.5673536
5	47882186	0.8382778
5	47882358	0.2940022
5	47882360	0.1422715
5	47882403	0.2965302
5	47882502	0.625341
5	47882555	0.543286
5	47882617	0.6528553
5	47882669	0.08080116
5	47882698	0.6066815
5	47882855	0.9187059
5	47882966	0.6611714
5	47883356	0.5910962
5	47883362	0.8982181
5	47883410	0.9228956
5	47883509	0.389537
5	47883585	0.6829579
5	47883592	0.3857509
5	47883665	0.9807555
5	47883666	0.878917
5	47883710	0.9037523
5	47883717	0.7519569
5	47883818	0.9322438
5	47883836	0.464042
5	47883870	0.6073071
5	47883876	0.37066
5	47883888	0.6929939
5	47883955	0.5959081
5	47884046	0.5050486
5	47884073	0.4133251
5	47884084	0.8354503
5	47884106	0.1809052
5	47884145	0.9262489
5	47884198	0.7243817
5	47884205	0.7236136
5	47884215	0.7190623
5	47884250	0.5383958
5	47884360	0.2839896
5	47884365	0.0861548
5	47884370	0.237866
5	47884379	0.1209095
5	47884383	0.06295728
5	47884418	0.942005
5	47884445	0.6695857
5	47884545	0.8432453
5	47884571	0.991636
5	47884592	0.869674
5	47884690	0.5772889
5	47884698	0.8361132
5	47884745	0.3308617
5	47885079	0.5476256
5	47885216	0.1646839
5	47885246	0.1229403
5	47885299	0.6799928
5	47885327	0.9707936
5	47885826	0.6799928
5	47886169	0.5157699
5	47886297	0.884429
5	47886639	0.6398781
5	47887148	0.168878
5	47887559	0.7134836
5	47887604	0.9701647
5	47887709	0.4331929
5	47887777	0.1603317
5	47887828	0.6276357
5	47887848	0.1220663
5	47887894	0.04751209
5	47887938	0.2055535
5	47887946	0.5725289
5	47888103	0.3004945
5	47888141	0.8404387
5	47888467	0.3960737
5	47889225	0.2898582
5	47889377	0.8038947
5	47889391	0.5581937
5	47889435	0.7784769
5	47889508	0.4917828
5	47889565	0.2324917
5	47889571	0.3335624
5	47889575	0.5961536
5	47889590	0.3915425
5	47889612	0.6729869
5	47889614	0.7709054
5	47889672	0.436559
5	47889814	0.7028098
5	47889917	0.3762057
5	47889932	0.6111368
5	47890040	0.4061873
5	47890330	0.9410808
5	47890437	0.7281716
5	47890586	0.7944252
5	47890629	0.7629436
5	47890630	0.6785969
5	47890733	0.5143416
5	47890770	0.7941692
5	47890856	0.3816194
5	47890957	0.7501459
5	47891077	0.6814357
5	47891168	0.4020734
5	47891260	0.5835102
5	47891314	0.3170823
5	47891407	0.5837625
5	47891525	0.2965868
5	47891570	0.8451407
5	47891742	0.7167855
5	47891838	0.4899435
5	47891875	0.8110347
5	47892234	0.3370275
5	47892265	0.3367712
5	47892271	0.8927825
5	47892351	0.73969
5	47892375	0.65773
5	47892399	0.8721869
5	47892746	0.447014
5	47893321	0.347946
5	47893352	0.925332
5	47893359	0.7211984
5	47893406	0.6668571
5	47893455	0.6352795
5	47893890	0.8976892
5	47893891	0.904708
5	47894037	0.7387729
5	47894104	0.7873998
5	47894551	0.6257374
5	47894789	0.7292162
5	47894807	0.6722601
5	47895345	0.9442126
5	47895356	0.7351826
5	47895363	0.8082514
5	47895374	0.9977367
5	47895382	0.5052096
5	47895456	0.9770819
5	47895466	0.7227977
5	47895501	0.4326542
5	47895509	0.1642004
5	47895525	0.3049635
5	47895535	0.6179745
5	47895548	0.1321648
5	47895577	0.1659265
5	47895604	0.7884213
5	47895631	0.4733129
5	47895639	0.7975386
5	47895838	0.8355764
5	47895955	0.4897216
5	47896070	0.4160782
5	47896089	0.6152088
5	47896097	0.6058942
5	47896108	0.3730983
5	47896195	0.3759827
5	47896227	0.9242956
5	47905948	0.2739135
5	47906076	0.9861246
5	47906127	0.5813525
5	47906408	0.7007986
5	47906559	0.7218431
5	47906572	0.3816194
5	47906814	0.2600286
5	47906839	0.930255
5	47906845	0.5991192
5	47906856	0.5999836
5	47906858	0.1518808
5	47906943	0.2404391
5	47906953	0.7448345
5	47907013	0.04886643
5	47907021	0.5618142
5	47907044	0.4491257
5	47907069	0.5050093
5	47907139	0.7067709
5	47907165	0.6034375
5	47907189	0.4906689
5	47907336	0.832181
5	47907386	0.8398856
5	47907411	0.5037011
5	47907421	0.6043919
5	47907459	0.5202034
5	47907494	0.2576288
5	47907898	0.8733531
5	47907959	0.6497571
5	47908008	0.4485063
5	47908110	0.82258
5	47908178	0.5212964
5	47908234	0.4305135
5	47908261	0.3451496
5	47908500	0.1593014
5	47908896	0.9836547
5	47908953	0.6398781
5	47908978	0.9836547
5	47909006	0.6931516
5	47909052	0.7898681
5	47909131	0.7065245
5	47909324	0.9836547
5	47909332	0.890788
5	47909364	0.9367257
5	47909389	0.9926998
5	47909436	0.7827038
5	47909494	0.4468936
5	47909606	0.7127638
5	47909630	0.7351597
5	47909687	0.4194327
5	47909691	0.2340422
5	47909693	0.2579619
5	47909762	0.5732026
5	47909859	0.114994
5	47909916	0.5456373
5	47909919	0.8835781
5	47910107	0.9369486
5	47910143	0.5864697
5	47910197	0.438618
5	47910291	0.6647574
5	47910294	0.576379
5	47910339	0.6247715
5	47910473	0.8307313
5	47910500	0.9918702
5	47910748	0.3275117
5	47910753	0.6799928
5	47910880	0.7718196
5	47910886	0.6672142
5	47911109	0.7438702
5	47911206	0.6931516
5	47911731	0.6738687
5	47911963	0.6891552
5	47912178	0.9212431
5	47912550	0.8497309
5	47912701	0.7808595
5	47912917	0.5701354
5	47913823	0.7516106
5	47913889	0.4870457
5	47913910	0.8358979
5	47913952	0.5246881
5	47913984	0.9978253
5	47914033	0.4998747
5	47914401	0.4379732
5	47914446	0.6534291
5	47914540	0.7551062
5	47914710	0.09748022
5	47914806	0.5663647
5	47914960	0.7932587
5	47915377	0.7876299
5	47916655	0.904708
5	47916926	0.7796806
5	47916940	0.9253678
5	47917106	0.7249456
5	47917244	0.7113628
5	47917255	0.6106835
5	47917273	0.4735838
5	47917284	0.8483623
5	47917335	0.852134
5	47917354	0.4320351
5	47917417	0.5934856
5	47917421	0.2751132
5	47917427	0.01758462
5	47917502	0.08165813
5	47917570	0.9470892
5	47917616	0.9722007
5	47918183	0.9951034
5	47918511	0.6497571
5	47918876	0.714101
5	47919163	0.8701246
5	47919214	0.9251449
5	47919296	0.9948229
5	47919408	0.6391501
5	47919467	0.8318012
5	47919955	0.8767921
5	47920011	0.5315546
5	47920121	0.4633545
5	47920225	0.447014
5	47920231	0.9669323
5	47920426	0.6799928
5	47920467	0.8548354
5	47920489	0.7499326
5	47920675	0.3275117
5	47920745	0.9101526
5	47920806	0.7219846
5	47920817	0.9753561
5	47920874	0.9244302
5	47921163	0.9222912
5	47921317	0.7380609
5	47921338	0.7679013
5	47921478	0.6990374
5	47921509	0.3219999
5	47921545	0.7463453
5	47922024	0.8322238
5	47922054	0.3275117
5	47922330	0.3705232
5	47922426	0.8247426
5	47922442	0.6187451
5	47922445	0.3867849
5	47922549	0.8066154
5	47922564	0.220024
5	47922578	0.8491237
5	47922596	0.9803103
5	47923266	0.6913118
5	47923299	0.5011238
5	47923466	0.705148
5	47923607	0.6622909
5	47923871	0.7545395
5	47924365	0.890502
5	47924934	0.9395098
5	47924954	0.3838064
5	47925510	0.618
5	47925543	0.6732563
5	47926129	0.4611054
5	47926201	0.9128669
5	47926336	0.9541658
5	47926661	0.2450294
5	47926712	0.1206495
5	47926857	0.3816194
5	47926946	0.8968434
5	47927707	0.2486803
5	47927770	0.8024067
5	47927807	0.5397496
5	47927969	0.9126748
5	47927991	0.3816194
5	47928390	0.4117005
5	47928500	0.1089516
5	47928603	0.4700371
5	47928844	0.6581544
5	47928925	0.6113775
5	47929161	0.6977898
5	47929162	0.6625881
5	47929286	0.524998
5	47929321	0.5201232
5	47929380	0.8577975
5	47929676	0.76393
5	47929745	0.7140136
5	47929783	0.4378119
5	47930255	0.7014268
5	47930523	0.3855419
5	47931520	0.9165425
5	47931852	0.7898681
5	47931960	0.6162995
5	47932050	0.5955634
5	47932060	0.5854571
5	47932062	0.9162893
5	47932124	0.8509729
5	47932142	0.6398781
5	47932291	0.5881597
5	47932434	0.5353289
5	47932570	0.7351377
5	47932768	0.9961742
5	47932792	0.6958053
5	47933004	0.7678191
5	47933509	0.9385116
5	47933761	0.451838
5	47933838	0.7257344
5	47933862	0.8311092
5	47933899	0.8432417
5	47934156	0.7012809
5	47934166	0.924131
5	47934168	0.8611511
5	47934372	0.1183787
5	47934427	0.7471309
5	47934438	0.6640086
5	47934449	0.798049
5	47934512	0.8566424
5	47934610	0.5164698
5	47934650	0.945579
5	47934674	0.438292
5	47934690	0.2540339
5	47934788	0.5058756
5	47934953	0.7110106
5	47935047	0.5483339
5	47935163	0.9332456
5	47935217	0.971322
5	47935280	0.6187055
5	47935318	0.8413654
5	47935334	0.8312287
5	47935798	0.7325897
5	47935826	0.5062261
5	47935868	0.7781918
5	47935952	0.5962783
5	47935953	0.916028
5	47936130	0.6642923
5	47936163	0.8434157
5	47936211	0.8217104
5	47936247	0.5781328
5	47936327	0.5176914
5	47936343	0.9132769
5	47936361	0.8555716
5	47936446	0.4144249
5	47936455	0.9529739
5	47936495	0.544467
5	47936580	0.6859311
5	47936705	0.7655114
5	47936831	0.7502302
5	47936924	0.6521549
5	47936992	0.9286225
5	47937138	0.7680857
5	47937159	0.4991528
5	47937179	0.959719
5	47937217	0.5472811
5	47937239	0.7077863
5	47937270	0.9755078
5	47937319	0.2810774
5	47937326	0.5596924
5	47937371	0.5627236
5	47937445	0.7288632
5	47937760	0.8225155
5	47937802	0.7095572
5	47937847	0.2648982
5	47937919	0.8814804
5	47938181	0.5900713
5	47938192	0.6637284
5	47938209	0.4787347
5	47938222	0.5296682
5	47938241	0.9100677
5	47938320	0.6132185
5	47938366	0.5728832
5	47938497	0.5729464
5	47938665	0.5717235
5	47938682	0.7857992
5	47938703	0.9463453
5	47938908	0.896774
5	47938924	0.9090106
5	47939081	0.4547448
5	47939253	0.3926378
5	47939380	0.6191612
5	47939484	0.7393781
5	47939710	0.554406
5	47939743	0.571196
5	47940249	0.5587572
5	47940470	0.571196
5	47940478	0.4536132
5	47940491	0.5951719
5	47940789	0.6440064
5	47940834	0.6929519
5	47940915	0.9741072
5	47941420	0.571196
5	47941454	0.6953366
5	47941544	0.4536132
5	47942347	0.6419018
5	47942443	0.6799928
5	47942469	0.5225887
5	47942497	0.4485063
5	47942519	0.6145766
5	47942632	0.7662269
5	47942884	0.6931516
5	47942921	0.8621255
5	47942944	0.695295
5	47942946	0.6931516
5	47943097	0.5229067
5	47943120	0.8461753
5	47943143	0.3816194
5	47943285	0.9926148
5	47943410	0.8858975
5	47943642	0.6913097
5	47943846	0.3998178
5	47943888	0.8290283
5	47944755	0.6008745
5	47944786	0.9366096
5	47945430	0.7928971
5	47946537	0.5124146
5	47946575	0.7927294
5	47946621	0.9272551
5	47946684	0.3300739
5	47946705	0.9395515
5	47946919	0.6937955
5	47946937	0.5858091
5	47947165	0.7612684
5	47947353	0.3317596
5	47947549	0.8136393
5	47947579	0.7424936
5	47947657	0.7554931
5	47948131	0.7472037
5	47948139	0.5165989
5	47948915	0.5001963
5	47949153	0.4732522
5	47949221	0.4056287
5	47949290	0.7554931
5	47949420	0.4189094
5	47949598	0.4856727
5	47949658	0.9793054
5	47949886	0.0722308
5	47949889	0.2257486
5	47949923	0.1867546
5	47950083	0.4941683
5	47950092	0.9992661
5	47950102	0.6848696
5	47950167	0.9510072
5	47950358	0.6738687
5	47950449	0.3397454
5	47950509	0.5287195
5	47950533	0.6575105
5	47950604	0.5449489
5	47950727	0.6981146
5	47950905	0.8509729
5	47951431	0.8509729
5	47951469	0.6048986
5	47951939	0.7309381
5	47951960	0.4344876
5	47952025	0.4788969
5	47952120	0.8796241
5	47952380	0.565272
5	47952405	0.4403077
5	47952505	0.8509729
5	47952579	0.4491423
5	47952618	0.8432417
5	47952634	0.4604434
5	47952642	0.8250847
5	47952751	0.4809978
5	47952973	0.5240789
5	47953559	0.9734487
5	47953593	0.6161746
5	47953895	0.6393161
5	47953906	0.07454062
5	47953919	0.03805656
5	47953932	0.03460259
5	47953947	0.04876855
5	47954339	0.8509729
5	47954603	0.8509729
5	47954673	0.9100872
5	47954844	0.6931516
5	47955016	0.7875888
5	47955074	0.5945491
5	47955091	0.6730877
5	47955552	0.6438511
5	47955675	0.6988898
5	47956006	0.6398781
5	47956068	0.3816194
5	47956111	0.7330216
5	47956113	0.8874998
5	47956669	0.7404411
5	47956887	0.7539997
5	47956891	0.9526273
5	47956965	0.7389839
5	47956992	0.820441
5	47957096	0.8184808
5	47957179	0.3528743
5	47957191	0.3275117
5	47957278	0.4885618
5	47957410	0.711841
5	47957460	0.2980337
5	47957558	0.7256462
5	47957813	0.7374589
5	47957946	0.7439421
5	47958463	0.3195289
5	47958596	0.3819195
5	47958704	0.1729664
5	47958935	0.3934524
5	47959161	0.4538438
5	47959207	0.6557459
5	47959213	0.8802383
5	47959341	0.8788982
5	47959386	0.4057724
5	47959574	0.5132986
5	47959632	0.8535234
5	47959658	0.6232924
5	47959691	0.8797883
5	47959703	0.8509729
5	47960093	0.7510332
5	47960100	0.5440915
5	47960394	0.6898218
5	47960857	0.4403077
5	47961231	0.8630746
5	47961279	0.4485063
5	47961337	0.7898681
5	47961638	0.8556583
5	47961717	0.7919658
5	47961835	0.3432533
5	47961862	0.9982307
5	47962043	0.3816194
5	47962699	0.8663537
5	47962755	0.6561578
5	47963423	0.7329671
5	47963486	0.5688587
5	47963822	0.3816194
5	47963853	0.5537131
5	47964008	0.7904337
5	47964318	0.4992201
5	47964346	0.3275117
5	47964467	0.8139341
5	47964667	0.6931516
5	47964814	0.3816194
5	47965547	0.3824364
5	47965640	0.6271722
5	47965802	0.3275117
5	47966167	0.9987782
5	47966201	0.3405731
5	47966421	0.8385566
5	47966730	0.9253714
5	47967074	0.9496883
5	47967170	0.5909161
5	47967537	0.925609
5	47967703	0.9141254
5	47967717	0.2659987
5	47967730	0.4322551
5	47967893	0.7423989
5	47968275	0.722554
5	47968338	0.5315247
5	47968980	0.84335
5	47969064	0.2824472
5	47969258	0.5969902
5	47969340	0.9853859
5	47969353	0.6497571
5	47969594	0.6678449
5	47969892	0.9221735
5	47970102	0.695295
5	47970319	0.513247
5	47970356	0.6398781
5	47970363	0.7387729
5	47970366	0.8939529
5	47970854	0.5514537
5	47971363	0.6195259
5	47971378	0.4787809
5	47971379	0.5101834
5	47971483	0.2463459
5	47971564	0.2102357
5	47971647	0.5009828
5	47971772	0.3643168
5	47971799	0.8237327
5	47971842	0.9698105
5	47971862	0.6971035
5	47971866	0.3879142
5	47972222	0.4088011
5	47972266	0.5431502
5	47972418	0.1021735
5	47972425	0.7406759
5	47974462	0.2897784
5	47974466	0.8098094
5	47974542	0.784406
5	47974550	0.5095051
5	47974605	0.4011607
5	47974609	0.422098
5	47974647	0.7937132
5	47974735	0.9708007
5	47974736	0.7617167
5	47974747	0.9493567
5	47974793	0.1544661
5	47974820	0.4353905
5	47974848	0.4993735
5	47974879	0.5550502
5	47974887	0.8101985
5	47974898	0.6273585
5	47974931	0.07748176
5	47974934	0.2675964
5	47974940	0.1844314
5	47976526	0.6518391
5	47976559	0.941671
5	47976616	0.2554258
5	47979262	0.4846526
5	47979313	0.05881908
5	47979367	0.01747999
5	47979381	0.2300672
5	47979419	0.194332
5	47979424	0.7131502
5	47979468	0.2129416
5	47979483	0.4000305
5	47979484	0.3553487
5	47979669	0.06227642
5	47979734	0.4023171
5	47979752	0.9383827
5	47979792	0.9637086
5	47979830	0.8846975
5	47979875	0.4276224
5	47979877	0.7770421
5	47979904	0.4324112
5	47979947	0.8847948
5	47979967	0.3429004
5	47979971	0.6606101
5	47980057	0.08364108
5	47980113	0.401282
5	47980143	0.8022802
5	47980161	0.3789813
5	47980189	0.9530983
5	47980198	0.7603918
5	47980792	0.6604347
5	47981208	0.1980716
5	47981248	0.7704446
5	47981287	0.3190679
5	47981516	0.5613169
5	47981774	0.4403077
5	47981905	0.7388264
5	47981915	0.4624311
5	47981921	0.6754769
5	47981939	0.4554835
5	47981940	0.7132323
5	47982027	0.5828333
5	47982052	0.8769643
5	47982406	0.4654605
5	47982427	0.6527385
5	47982487	0.8296249
5	47982503	0.2359585
5	47982672	0.5961307
5	47982678	0.8129342
5	47982706	0.9161919
5	47982753	0.7324413
5	47982846	0.2918199
5	47983041	0.486387
5	47983309	0.918165
5	47983352	0.4938377
5	47983828	0.3816194
5	47984048	0.7728926
5	47984418	0.6703183
5	47984534	0.6160352
5	47984682	0.2906294
5	47984717	0.3363868
5	47984776	0.9819397
5	47984977	0.9918702
5	47985516	0.4289621
5	47985542	0.3816194
5	47986409	0.6510035
5	47987028	0.5695426
5	47987338	0.6885239
5	47987390	0.6019345
5	47987409	0.8411139
5	47987509	0.2581259
5	47987685	0.6938099
5	47987687	0.9836547
5	47988044	0.6577235
5	47988047	0.5252985
5	47988249	0.728746
5	47988576	0.790358
5	47988584	0.8397865
5	47988658	0.6504699
5	47988774	0.2636974
5	47988961	0.7324413
5	47988965	0.8692632
5	47989071	0.7783692
5	47989477	0.6938099
5	47989877	0.8592037
5	47989912	0.8592037
5	47990021	0.8051553
5	47990027	0.4129619
5	47990066	0.209681
5	47990187	0.6338431
5	47990348	0.6949829
5	47990352	0.3816194
5	47990556	0.9130872
5	47990790	0.6005013
5	47990791	0.494441
5	47990843	0.4700811
5	47991021	0.6504699
5	47991360	0.6815982
5	47991382	0.6296241
5	47991393	0.6718135
5	47991432	0.1784137
5	47991655	0.6910006
5	47991791	0.6498351
5	47991861	0.75759
5	47992219	0.7256874
5	47992454	0.347946
5	47992682	0.7343481
5	47992723	0.5234956
5	47992836	0.3202791
5	47992862	0.9877116
5	47992891	0.9912974
5	47993173	0.9828722
5	47993198	0.5816498
5	47993253	0.8204704
5	47993386	0.9711987
5	47993510	0.9388099
5	47993591	0.4644499
5	47993617	0.3289022
5	47993629	0.7547502
5	47993813	0.9199114
5	47994084	0.7186031
5	47994138	0.3728727
5	47994180	0.8403149
5	47994365	0.7977335
5	47994511	0.2254496
5	47994597	0.9068998
5	47994609	0.4613747
5	47994634	0.1987277
5	47994802	0.6875885
5	47994827	0.2050598
5	47994967	0.2645135
5	47994988	0.2649069
5	47995388	0.7393389
5	47995429	0.9098502
5	47995445	0.5981552
5	47995478	0.7918509
5	47995506	0.6773388
5	47995551	0.6886963
5	47995724	0.7308341
5	47995800	0.7592244
5	47995809	0.185699
5	47995847	0.3457559
5	47996361	0.1888342
5	47996619	0.216743
5	47996738	0.7844864
5	47997035	0.9919104
5	47997610	0.86017
5	47998004	0.9692488
5	47998020	0.9387858
5	47998497	0.7667963
5	47998632	0.9836547
5	47998736	0.6779018
5	47998902	0.817872
5	47998949	0.2745567
5	47999118	0.3801743
5	47999269	0.3115678
5	47999671	0.2527191
5	47999827	0.6742325
5	48000064	0.91583
5	48000724	0.05759739
5	48001616	0.7589921
5	48002040	0.6540526
5	48002105	0.4508961
5	48002212	0.5921438
5	48002372	0.7239541
5	48002448	0.8385663
5	48002522	0.875246
5	48002588	0.2165463
5	48003636	0.9814702
5	48004972	0.5173394
5	48005129	0.4549952
5	48005185	0.6316099
5	48005224	0.9740574
5	48005368	0.1772976
5	48005391	0.6104314
5	48005432	0.3163771
5	48005518	0.1645098
5	48006087	0.08869976
5	48006089	0.7768637
5	48006528	0.8647599
5	48007988	0.904843
5	48009283	0.9762024
5	48009362	0.6775219
5	48009389	0.2697761
5	48009415	0.3745262
5	48009436	0.238994
5	48009446	0.5013142
5	48010544	0.3150189
5	48010563	0.6135333
5	48010715	0.7660246
5	48011425	0.2085151
5	48011491	0.2835596
5	48012010	0.5536817
5	48012017	0.635665
5	48012042	0.3896794
5	48012059	0.9033135
5	48012112	0.830501
5	48012154	0.5918188
5	48012575	0.6392514
5	48012739	0.9499392
5	48012914	0.790358
5	48013008	0.848454
5	48014305	0.3275117
5	48014457	0.7152636
5	48014493	0.810133
5	48014524	0.6616585
5	48015188	0.6997386
5	48015488	0.2641013
5	48015603	0.06848312
5	48015627	0.02450658
5	48015629	0.02642465
5	48015713	0.0294405
5	48015744	0.03701842
5	48015806	0.02122163
5	48015823	0.02838052
5	48015827	0.02239413
5	48015845	0.01877237
5	48015848	0.02486883
5	48015911	0.02124801
5	48015912	0.02124801
5	48015913	0.04035603
5	48015958	0.02239413
5	48016023	0.01725475
5	48016056	0.04092041
5	48016060	0.05330586
5	48016064	0.03312941
5	48016159	0.3459442
5	48016205	0.01748806
5	48016274	0.02360019
5	48016285	0.02937793
5	48016314	0.005633824
5	48016318	0.01911638
5	48016333	0.02288271
5	48016353	0.02919857
5	48016359	0.02176427
5	48016374	0.02299993
5	48016381	0.03883244
5	48016394	0.02409785
5	48016424	0.05756097
5	48016425	0.05756097
5	48016436	0.9043028
5	48016439	0.05756097
5	48016468	0.07159779
5	48016481	0.02955981
5	48016485	0.01630094
5	48016520	0.03577801
5	48016535	0.03942856
5	48016574	0.2240246
5	48016584	0.3432444
5	48016590	0.03773151
5	48016620	0.09182953
5	48016640	0.1020442
5	48016662	0.2913893
5	48016686	0.04876709
5	48016699	0.1146532
5	48017459	0.9685664
5	48017762	0.912979
5	48017900	0.7585723
5	48017934	0.912979
5	48018095	0.9126748
5	48018122	0.6742396
5	48018354	0.3281838
5	48018909	0.873433
5	48019005	0.7756355
5	48019186	0.5757542
5	48019189	0.619677
5	48019218	0.9487525
5	48019833	0.6434324
5	48019854	0.8036548
5	48019869	0.8082286
5	48020205	0.8275601
5	48020309	0.5845051
5	48020637	0.7677935
5	48021031	0.9928126
5	48021038	0.257509
5	48021178	0.6444373
5	48021377	0.7677935
5	48021605	0.8344128
5	48021775	0.9082406
5	48021992	0.3816194
5	48022349	0.6802865
5	48022905	0.3275117
5	48023042	0.8045476
5	48023085	0.382825
5	48023133	0.8379779
5	48023283	0.6444373
5	48023322	0.6444373
5	48023435	0.7868575
5	48023516	0.7310041
5	48023537	0.8152734
5	48023682	0.6241626
5	48023688	0.3816194
5	48023806	0.8848446
5	48023873	0.7211834
5	48023883	0.9857959
5	48023973	0.6859078
5	48024285	0.2575006
5	48024398	0.4453543
5	48025724	0.7123702
5	48025955	0.4585434
5	48026296	0.836099
5	48026357	0.9885793
5	48026608	0.3036903
5	48027766	0.974698
5	48027811	0.9220615
5	48028773	0.5130466
5	48030282	0.4043913
5	48030293	0.03707513
5	48030307	0.388416
5	48030452	0.2984375
5	48031388	0.3862464
5	48032294	0.4312772
5	48032394	0.9823297
5	48032611	0.8583012
5	48032696	0.78134
5	48032761	0.8429196
5	48032919	0.2472264
5	48032940	0.821691
5	48033210	0.9651605
5	48033225	0.8376027
5	48033245	0.9060498
5	48033398	0.707865
5	48033419	0.8507843
5	48033512	0.8252407
5	48033513	0.7088462
5	48033581	0.7324413
5	48033726	0.8357948
5	48033945	0.7688119
5	48033946	0.7688119
5	48033952	0.7688119
5	48034129	0.6956992
5	48034228	0.447014
5	48034354	0.9836547
5	48034406	0.8082286
5	48034411	0.8187628
5	48034576	0.9787064
5	48034602	0.3819473
5	48034625	0.3816194
5	48034758	0.6725645
5	48034773	0.9043525
5	48034781	0.6915543
5	48035002	0.2758133
5	48035187	0.7572508
5	48035357	0.9185854
5	48035381	0.7036621
5	48035386	0.3470729
5	48035390	0.7007383
5	48035396	0.2969378
5	48035438	0.9510752
5	48035450	0.3067373
5	48035586	0.7241816
5	48035601	0.8559154
5	48036000	0.3233411
5	48036009	0.5099899
5	48036056	0.1758948
5	48036155	0.1809573
5	48036180	0.8206894
5	48036310	0.7522686
5	48036358	0.7165374
5	48036524	0.2995715
5	48036710	0.4492879
5	48036769	0.8682099
5	48037085	0.4008155
5	48037263	0.4516716
5	48037298	0.8135719
5	48037928	0.40143
5	48037957	0.6720037
5	48038083	0.328727
5	48038123	0.4918093
5	48038480	0.776591
5	48038533	0.7018319
5	48038575	0.6577444
5	48038613	0.7056296
5	48038826	0.7158226
5	48038983	0.2181586
5	48039061	0.5472852
5	48039448	0.05122
5	48039476	0.5497342
5	48039513	0.6821429
5	48039612	0.991333
5	48039637	0.6772934
5	48039698	0.8348997
5	48039706	0.7580243
5	48039709	0.8005564
5	48039732	0.3488692
5	48039761	0.02355673
5	48040078	0.9883322
5	48040116	0.5693259
5	48040339	0.9574319
5	48040471	0.7949404
5	48040516	0.9853335
5	48040581	0.08773064
5	48040678	0.1427832
5	48040733	0.9565838
5	48040826	0.3725212
5	48040872	0.9836547
5	48041162	0.3275117
5	48041594	0.7428521
5	48041989	0.5396045
5	48042087	0.09827787
5	48042239	0.3820277
5	48042312	0.8182069
5	48042353	0.6613278
5	48042384	0.935819
5	48042675	0.2524623
5	48042769	0.7605291
5	48043196	0.8382871
5	48043250	0.3602117
5	48043254	0.3491668
5	48043262	0.8115277
5	48043413	0.3154343
5	48043738	0.6633323
5	48043786	0.2920157
5	48043843	0.3491374
5	48044137	0.4535104
5	48044187	0.2710811
5	48044438	0.5596012
5	48044453	0.9245355
5	48044644	0.9222435
5	48044852	0.3275117
5	48044932	0.935132
5	48045048	0.897728
5	48045090	0.9763242
5	48045132	0.8362001
5	48045329	0.815518
5	48045510	0.9862204
5	48045521	0.3546214
5	48045552	0.8354226
5	48045608	0.7294611
5	48045624	0.3275117
5	48045744	0.9695422
5	48045877	0.4344968
5	48046246	0.6444373
5	48046307	0.3275117
5	48046440	0.6642563
5	48046465	0.3275117
5	48046479	0.6241626
5	48046580	0.9237008
5	48046624	0.6660306
5	48046662	0.6489468
5	48046680	0.22528
5	48046724	0.5848736
5	48046836	0.2102589
5	48046948	0.6912715
5	48047127	0.6661786
5	48047239	0.7276667
5	48047264	0.3169854
5	48047269	0.6613278
5	48047418	0.8413495
5	48047603	0.2109824
5	48048065	0.3816194
5	48048099	0.8871131
5	48048510	0.8515343
5	48048511	0.7913594
5	48048529	0.285938
5	48048795	0.9906644
5	48048802	0.7627514
5	48048868	0.8706452
5	48048872	0.3055394
5	48048948	0.9274546
5	48049035	0.9089365
5	48049046	0.1300979
5	48049120	0.33041
5	48049146	0.2305716
5	48049222	0.744269
5	48049280	0.9380687
5	48049552	0.7112755
5	48050234	0.2865526
5	48050264	0.9487309
5	48050455	0.9443318
5	48050582	0.8942469
5	48050669	0.5307554
5	48050708	0.8591814
5	48050732	0.3659454
5	48050843	0.4287266
5	48051109	0.7840836
5	48051113	0.5789516
5	48051139	0.9858113
5	48051143	0.336377
5	48051182	0.9813357
5	48051656	0.7636299
5	48051699	0.6751792
5	48051856	0.4577745
5	48051895	0.8466315
5	48052215	0.1961229
5	48052249	0.6883398
5	48052378	0.9836547
5	48052482	0.6639125
5	48052950	0.8432417
5	48053067	0.5934259
5	48053256	0.01612877
5	48053267	0.9001036
5	48053292	0.5768377
5	48053311	0.1067081
5	48053359	0.5438708
5	48053401	0.812866
5	48053428	0.4927363
5	48053448	0.8671816
5	48053578	0.6136406
5	48053593	0.8058532
5	48053614	0.5121618
5	48053639	0.9378622
5	48053739	0.9338825
5	48053799	0.7668455
5	48053814	0.8213035
5	48053854	0.8921417
5	48054299	0.8710749
5	48054315	0.7928833
5	48054430	0.3341989
5	48054453	0.9207056
5	48054733	0.4044557
5	48054975	0.2239901
5	48055157	0.6447694
5	48055167	0.784713
5	48055370	0.7573925
5	48055410	0.9757649
5	48055697	0.4129934
5	48055800	0.731498
5	48055877	0.9146679
5	48055949	0.3816194
5	48056230	0.9086498
5	48056280	0.7810734
5	48057219	0.5313771
5	48057269	0.1499415
5	48057399	0.8785044
5	48057409	0.3428575
5	48057429	0.7073425
5	48057439	0.5648289
5	48057463	0.8248964
5	48057488	0.7654982
5	48057511	0.8847655
5	48057811	0.4248944
5	48057968	0.3816194
5	48057998	0.7660077
5	48057999	0.7660077
5	48058329	0.803366
5	48058395	0.6483487
5	48058889	0.3798857
5	48058968	0.9140405
5	48059004	0.7337276
5	48059487	0.7352395
5	48059685	0.298607
5	48059757	0.3304866
5	48059912	0.763561
5	48060520	0.5210895
5	48060568	0.7322863
5	48060582	0.2405549
5	48060589	0.862568
5	48060602	0.8941691
5	48060947	0.3816194
5	48061005	0.926175
5	48061016	0.7419881
5	48061193	0.8354226
5	48061393	0.2053493
5	48061425	0.8601938
5	48061629	0.8367278
5	48061665	0.7691581
5	48061736	0.7810432
5	48061777	0.7823834
5	48063187	0.2952588
5	48063198	0.945102
5	48063312	0.8908268
5	48063361	0.209681
5	48063622	0.9800586
5	48063791	0.9918702
5	48064012	0.09780038
5	48064027	0.9983928
5	48064081	0.6002586
5	48064245	0.07859335
5	48064261	0.1474601
5	48064321	0.325627
5	48064433	0.9838847
5	48064615	0.3619515
5	48064802	0.6232692
5	48064838	0.8848346
5	48065173	0.9719453
5	48065210	0.7671781
5	48065428	0.7605365
5	48065564	0.7080126
5	48065636	0.6988471
5	48065684	0.9833843
5	48065715	0.3275117
5	48065768	0.9548172
5	48065915	0.7798885
5	48066032	0.2281103
5	48066198	0.693213
5	48066212	0.7697004
5	48066228	0.1849557
5	48066544	0.4896553
5	48066605	0.6486338
5	48066703	0.8163679
5	48066712	0.6045719
5	48066727	0.9436923
5	48066798	0.8799897
5	48066800	0.945512
5	48066844	0.2058689
5	48067010	0.3159136
5	48067177	0.408295
5	48067226	0.3980815
5	48067238	0.5679543
5	48067401	0.4599535
5	48067476	0.7195662
5	48067477	0.781757
5	48067541	0.1706304
5	48067608	0.8698152
5	48068160	0.6744049
5	48068170	0.8238247
5	48068190	0.1869816
5	48068211	0.3567758
5	48068233	0.7841818
5	48068269	0.947663
5	48068518	0.7808795
5	48068533	0.9577653
5	48068633	0.940721
5	48068798	0.4511142
5	48069059	0.5201332
5	48069084	0.5537566
5	48069171	0.1995897
5	48069205	0.5656608
5	48069591	0.7215687
5	48069626	0.2710178
5	48069717	0.9685847
5	48069782	0.3409517
5	48069814	0.2903933
5	48069910	0.3445587
5	48069919	0.6950726
5	48070107	0.3341267
5	48070205	0.6643242
5	48070239	0.9147091
5	48070431	0.6247911
5	48070443	0.9126748
5	48070506	0.3275117
5	48070569	0.6444373
5	48070594	0.7544447
5	48070634	0.9138308
5	48070694	0.7609603
5	48070893	0.3816194
5	48070922	0.3816194
5	48070930	0.6949829
5	48070954	0.6444373
5	48071057	0.6949829
5	48071092	0.9134311
5	48071243	0.1859791
5	48071327	0.6322781
5	48071363	0.6683257
5	48071466	0.6300066
5	48071467	0.4086651
5	48071843	0.78134
5	48071896	0.9918702
5	48071960	0.5313771
5	48071969	0.78134
5	48072278	0.6273483
5	48072281	0.3659454
5	48072373	0.9089365
5	48072485	0.9293926
5	48072598	0.7282649
5	48072768	0.9646656
5	48072785	0.9622103
5	48072795	0.772228
5	48072848	0.5403625
5	48072933	0.7515988
5	48073055	0.4158324
5	48073167	0.9630982
5	48073294	0.3202239
5	48073320	0.5332429
5	48073348	0.4689203
5	48073385	0.6912895
5	48073643	0.3384024
5	48073816	0.8447502
5	48073826	0.9310262
5	48073906	0.8986924
5	48073913	0.3887334
5	48073929	0.9138587
5	48073968	0.7775692
5	48074021	0.7821652
5	48074027	0.6333111
5	48074040	0.8748437
5	48074045	0.9812209
5	48074103	0.7537995
5	48074117	0.9956869
5	48074289	0.9925879
5	48074474	0.9502694
5	48074912	0.3917716
5	48075056	0.1882401
5	48075078	0.7344894
5	48075248	0.9075255
5	48075294	0.6347695
5	48075331	0.8806738
5	48075494	0.3093641
5	48075622	0.3064241
5	48075654	0.7968265
5	48075932	0.7184068
5	48076116	0.9126748
5	48076185	0.3816194
5	48076251	0.832114
5	48076351	0.3275117
5	48076392	0.7742707
5	48076479	0.8125623
5	48076569	0.198759
5	48076609	0.02203152
5	48076672	0.9017465
5	48076676	0.5217943
5	48076832	0.6207556
5	48076866	0.6608321
5	48076868	0.8756226
5	48076885	0.7779225
5	48076893	0.8177451
5	48076897	0.7872405
5	48076930	0.04776737
5	48076951	0.8735876
5	48076987	0.9126748
5	48077029	0.3816194
5	48077076	0.7821652
5	48077160	0.3824364
5	48077235	0.7968265
5	48077471	0.8090817
5	48077573	0.2117417
5	48077723	0.8431689
5	48077770	0.8374044
5	48077857	0.8142164
5	48077870	0.8443694
5	48077929	0.3249649
5	48077942	0.8607975
5	48078181	0.5041158
5	48078596	0.9946965
5	48078630	0.9029753
5	48078640	0.7446707
5	48078644	0.877961
5	48078886	0.7572579
5	48078948	0.8087552
5	48078959	0.7661109
5	48079047	0.9804048
5	48079067	0.7661109
5	48079140	0.904708
5	48079253	0.3408347
5	48079254	0.9161667
5	48079360	0.6435497
5	48079397	0.9836395
5	48079892	0.2347285
5	48079966	0.7600279
5	48080045	0.288099
5	48080074	0.812264
5	48080076	0.6988567
5	48080236	0.6670786
5	48080346	0.9111041
5	48080365	0.1859791
5	48080697	0.6887174
5	48080802	0.2145648
5	48080856	0.4158324
5	48080988	0.8394225
5	48080994	0.06669988
5	48081076	0.2791427
5	48081114	0.7823219
5	48081144	0.357081
5	48081175	0.6417713
5	48081180	0.1359958
5	48081264	0.7030914
5	48081315	0.8339536
5	48081317	0.5646925
5	48081359	0.4314568
5	48081360	0.5236623
5	48081409	0.4388085
5	48081431	0.9353417
5	48081456	0.6020052
5	48081490	0.6646856
5	48081541	0.3865598
5	48081553	0.7263683
5	48081580	0.713335
5	48081591	0.7878055
5	48081654	0.748656
5	48081877	0.9134311
5	48081953	0.3941631
5	48081992	0.9233109
5	48082055	0.4076202
5	48082119	0.5115439
5	48082183	0.8295531
5	48082234	0.4211198
5	48082246	0.2100377
5	48082283	0.9219655
5	48082304	0.6301686
5	48082408	0.8224631
5	48082412	0.799787
5	48082478	0.8877966
5	48082553	0.3420583
5	48082567	0.1620026
5	48082591	0.2671994
5	48082701	0.3816194
5	48082799	0.7311217
5	48082912	0.7585369
5	48083192	0.78134
5	48083205	0.2622465
5	48083258	0.9499392
5	48083347	0.904708
5	48083399	0.8818043
5	48083426	0.3659454
5	48083579	0.9126748
5	48083731	0.6341803
5	48083990	0.3816194
5	48084150	0.8429826
5	48084163	0.7953417
5	48084475	0.8848379
5	48084636	0.8412905
5	48084680	0.777713
5	48084682	0.9588929
5	48084903	0.6658521
5	48085203	0.8422025
5	48085233	0.9335847
5	48085280	0.4158324
5	48085356	0.3816194
5	48085400	0.777855
5	48085634	0.7290453
5	48085768	0.8809723
5	48085891	0.5224033
5	48086003	0.6672187
5	48086247	0.3816194
5	48086251	0.6444373
5	48086253	0.8275601
5	48086467	0.78134
5	48086604	0.9763242
5	48086631	0.6932926
5	48086657	0.9899103
5	48086760	0.6444373
5	48086799	0.4910655
5	48086839	0.9897521
5	48086844	0.9134311
5	48087045	0.984412
5	48087149	0.764323
5	48087530	0.2622465
5	48087575	0.8082286
5	48087752	0.2622465
5	48087838	0.2622465
5	48087842	0.7586446
5	48087977	0.7929674
5	48087981	0.9477861
5	48088027	0.9502854
5	48088039	0.9019471
5	48088118	0.9009159
5	48088152	0.8900609
5	48088264	0.3189295
5	48088349	0.4701615
5	48088367	0.5347141
5	48088388	0.954005
5	48088397	0.3470307
5	48088452	0.9657586
5	48088489	0.6572946
5	48088553	0.4137196
5	48088580	0.4796213
5	48088617	0.5009906
5	48088624	0.3708074
5	48088637	0.9867129
5	48088733	0.06269153
5	48088778	0.5546105
5	48088905	0.2818094
5	48088945	0.2510491
5	48089011	0.9792874
5	48089021	0.9676562
5	48089130	0.7349072
5	48089141	0.4372881
5	48089229	0.7429479
5	48089237	0.3894391
5	48089329	0.4005916
5	48089385	0.9918702
5	48089475	0.6011288
5	48089575	0.6415075
5	48089706	0.1129416
5	48089721	0.2827191
5	48089762	0.9977453
5	48089767	0.229228
5	48089788	0.6914807
5	48089820	0.6623826
5	48089861	0.905871
5	48089930	0.9130872
5	48089936	0.6358836
5	48089965	0.1356682
5	48090049	0.7267859
5	48090100	0.7549736
5	48090125	0.4213946
5	48090205	0.9836547
5	48090213	0.7846312
5	48090243	0.9531792
5	48090246	0.7361264
5	48090270	0.6497276
5	48090322	0.8200449
5	48090382	0.6751909
5	48090398	0.6928582
5	48090462	0.7345756
5	48090491	0.8643806
5	48090714	0.335082
5	48090846	0.9892344
5	48090848	0.5641937
5	48090897	0.2541894
5	48091005	0.5081991
5	48091184	0.8153321
5	48091230	0.8637485
5	48091333	0.9992925
5	48091335	0.4233452
5	48091359	0.2424978
5	48091382	0.5773534
5	48091402	0.5673181
5	48091421	0.2547527
5	48091480	0.5272608
5	48091494	0.8931615
5	48091685	0.341075
5	48091778	0.5311599
5	48091779	0.6406093
5	48091781	0.7527114
5	48091804	0.9242598
5	48091821	0.5468393
5	48091880	0.3984005
5	48091934	0.1350536
5	48092010	0.7702633
5	48092024	0.9955469
5	48092074	0.6286024
5	48092102	0.777517
5	48092183	0.6401342
5	48092244	0.9421384
5	48092313	0.5702867
5	48092403	0.4333195
5	48092527	0.4269121
5	48092591	0.6917539
5	48092606	0.5916816
5	48092775	0.3729381
5	48092824	0.8578752
5	48092826	0.8369199
5	48092828	0.7042843
5	48092851	0.9904463
5	48092861	0.2646146
5	48092928	0.9629824
5	48093191	0.812282
5	48093195	0.3635902
5	48093232	0.3118813
5	48093374	0.739271
5	48093419	0.7338092
5	48093431	0.6865958
5	48093439	0.7967721
5	48093542	0.1833881
5	48093808	0.3984005
5	48093862	0.3488363
5	48093954	0.7713953
5	48094041	0.9958487
5	48094082	0.3984005
5	48094086	0.872197
5	48094156	0.5871102
5	48094165	0.7064816
5	48094171	0.7063429
5	48094330	0.8767045
5	48094382	0.7751677
5	48094498	0.9464068
5	48094517	0.906081
5	48094613	0.3423125
5	48094644	0.7619366
5	48094650	0.7968234
5	48094681	0.6315634
5	48094693	0.2315278
5	48094703	0.5196092
5	48094769	0.5438002
5	48094819	0.4581645
5	48094857	0.1612618
5	48094958	0.237967
5	48095088	0.9761805
5	48095182	0.1392917
5	48095202	0.9900404
5	48095241	0.4081984
5	48095557	0.349246
5	48095701	0.6481822
5	48095751	0.9870624
5	48095805	0.371594
5	48095816	0.6420472
5	48095848	0.6798321
5	48095854	0.7466709
5	48095864	0.9672496
5	48095933	0.4756796
5	48095944	0.6803779
5	48096119	0.910463
5	48096153	0.8788765
5	48096370	0.8356437
5	48096458	0.6647592
5	48096478	0.7624191
5	48096663	0.3418188
5	48096756	0.8017909
5	48096813	0.9815563
5	48096925	0.8392963
5	48096959	0.7582842
5	48097258	0.4013284
5	48097272	0.7012913
5	48097524	0.496896
5	48097558	0.5457806
5	48097719	0.599791
5	48097761	0.406457
5	48097764	0.9723258
5	48097868	0.8429786
5	48097888	0.7409341
5	48098155	0.6926495
5	48098227	0.7423543
5	48098330	0.209681
5	48098520	0.8463217
5	48098563	0.8033267
5	48098583	0.7582332
5	48098593	0.9961742
5	48098657	0.7059773
5	48098698	0.5305573
5	48098821	0.3917716
5	48098837	0.7056296
5	48098838	0.3917716
5	48098854	0.4123046
5	48098855	0.4459274
5	48098984	0.8104723
5	48099043	0.2613481
5	48099063	0.2246751
5	48099148	0.9836547
5	48099230	0.4158324
5	48099336	0.844249
5	48099382	0.3786444
5	48099399	0.3786444
5	48099417	0.9189631
5	48099419	0.4269196
5	48099460	0.9126748
5	48099809	0.8016531
5	48099946	0.1780255
5	48099987	0.918165
5	48100352	0.8082286
5	48100406	0.8082286
5	48100462	0.9836547
5	48100588	0.7853504
5	48100768	0.9763242
5	48101002	0.536742
5	48101020	0.308048
5	48101090	0.2162571
5	48101167	0.8558213
5	48101271	0.4517148
5	48101441	0.5756176
5	48101446	0.8535805
5	48101767	0.7930019
5	48101815	0.7930019
5	48101988	0.7893613
5	48102006	0.3131758
5	48102010	0.7474136
5	48102094	0.4937215
5	48102098	0.9614294
5	48102148	0.9938524
5	48102220	0.686407
5	48102239	0.3502057
5	48102341	0.7516998
5	48102518	0.8399075
5	48102520	0.6754826
5	48102528	0.8877544
5	48102545	0.721532
5	48102571	0.6357329
5	48102640	0.4937215
5	48102660	0.8778393
5	48102702	0.6845433
5	48102755	0.9253691
5	48102815	0.7176731
5	48103089	0.8891011
5	48103164	0.1977532
5	48103230	0.8088464
5	48103236	0.3394412
5	48103365	0.7588877
5	48103403	0.2488219
5	48103903	0.4064881
5	48103920	0.2510049
5	48103940	0.9699431
5	48103987	0.896096
5	48104203	0.3530523
5	48104314	0.9345745
5	48104330	0.2076683
5	48104427	0.7677935
5	48104604	0.602357
5	48104644	0.8146181
5	48104712	0.7318555
5	48104717	0.7182286
5	48104740	0.6444373
5	48104845	0.6241626
5	48105025	0.9686499
5	48105096	0.513247
5	48105145	0.8362001
5	48105200	0.9597738
5	48105233	0.6885239
5	48105309	0.8767772
5	48105529	0.9222225
5	48105596	0.9153315
5	48106029	0.2281103
5	48106124	0.8752333
5	48106137	0.3275117
5	48106149	0.403683
5	48106214	0.6922536
5	48106250	0.8347466
5	48106264	0.3667912
5	48106287	0.3283966
5	48106345	0.9202782
5	48106420	0.8432417
5	48106572	0.6212725
5	48106717	0.7585369
5	48107082	0.5366864
5	48107249	0.6672187
5	48107333	0.6540005
5	48107363	0.7314677
5	48107368	0.9406358
5	48107385	0.7665546
5	48107492	0.2281103
5	48107787	0.05601675
5	48107916	0.8049765
5	48108092	0.9893714
5	48108142	0.8000527
5	48108268	0.5705258
5	48108304	0.8228383
5	48108354	0.4469616
5	48108552	0.3282596
5	48108777	0.7677935
5	48109103	0.4673144
5	48109409	0.9763242
5	48109418	0.8051553
5	48109558	0.7324413
5	48109657	0.7597748
5	48109668	0.8082286
5	48109683	0.7324413
5	48110161	0.6203484
5	48110164	0.6203484
5	48110263	0.3659454
5	48110268	0.9274546
5	48110589	0.2622465
5	48110709	0.9836547
5	48110711	0.978288
5	48110856	0.3275117
5	48111549	0.8693379
5	48111874	0.6001149
5	48111957	0.7428025
5	48112216	0.6298027
5	48112359	0.6859078
5	48112464	0.9083934
5	48112688	0.4158324
5	48112713	0.904708
5	48112924	0.1859791
5	48112961	0.2281103
5	48113005	0.1369402
5	48113242	0.1805724
5	48113385	0.3816194
5	48113519	0.7182286
5	48114030	0.2178403
5	48114226	0.904211
5	48114227	0.904211
5	48114254	0.4158324
5	48114966	0.9117797
5	48115178	0.3816194
5	48115179	0.7038351
5	48115227	0.4158324
5	48115488	0.9849046
5	48115525	0.783728
5	48115535	0.8944021
5	48115538	0.3816194
5	48115630	0.9977134
5	48115812	0.3275117
5	48115848	0.7570018
5	48115951	0.8406529
5	48116114	0.8024445
5	48116227	0.7466735
5	48116410	0.513247
5	48116446	0.8418462
5	48116468	0.1645613
5	48116697	0.3917716
5	48116886	0.3917716
5	48116902	0.3366788
5	48116930	0.3663351
5	48117005	0.9893143
5	48117048	0.8707538
5	48117239	0.9153315
5	48117343	0.7910334
5	48117631	0.3673844
5	48117689	0.9134311
5	48117742	0.3275117
5	48117743	0.6444373
5	48117760	0.7924917
5	48118039	0.7050859
5	48118073	0.7585369
5	48118082	0.7324413
5	48118117	0.6444373
5	48118119	0.7677935
5	48118318	0.8875744
5	48118350	0.3637649
5	48118423	0.4777577
5	48118445	0.9919105
5	48118473	0.9450311
5	48118523	0.3746677
5	48118696	0.9150279
5	48118779	0.7567132
5	48118941	0.7137889
5	48119610	0.9042379
5	48119676	0.6291914
5	48119764	0.9258134
5	48120033	0.3275117
5	48120181	0.5466632
5	48120220	0.3440508
5	48120276	0.3914883
5	48120400	0.8669189
5	48120443	0.5313306
5	48120704	0.5347863
5	48121220	0.3989736
5	48121353	0.8442571
5	48121623	0.7220837
5	48121640	0.2157568
5	48121689	0.4693314
5	48121698	0.4263902
5	48121701	0.8696491
5	48121783	0.8053943
5	48121834	0.8614067
5	48121892	0.9206645
5	48121912	0.3614723
5	48122220	0.2984898
5	48124583	0.9982366
5	48124686	0.7169518
5	48124739	0.8464349
5	48124934	0.5839322
5	48125283	0.6555724
5	48125410	0.3786012
5	48125439	0.6501379
5	48125442	0.5018365
5	48125560	0.9156266
5	48125837	0.8988833
5	48126060	0.07897484
5	48126237	0.8879886
5	48126420	0.8978324
5	48126480	0.9346287
5	48126684	0.8120747
5	48126892	0.6820142
5	48126919	0.5084218
5	48126963	0.8314681
5	48127250	0.7815017
5	48127300	0.303535
5	48127343	0.7171175
5	48127918	0.5458163
5	48128012	0.5441833
5	48128058	0.7018637
5	48128285	0.4564136
5	48128358	0.5992075
5	48128405	0.6599284
5	48128510	0.7759104
5	48128573	0.726649
5	48128853	0.9030117
5	48128907	0.8337599
5	48129074	0.9936088
5	48129096	0.7356058
5	48129265	0.9274546
5	48129329	0.9918702
5	48129381	0.4684471
5	48129385	0.7508292
5	48129675	0.7486855
5	48129744	0.8196155
5	48129799	0.8149273
5	48129800	0.2012864
5	48129982	0.6446557
5	48130039	0.9991613
5	48130078	0.9167594
5	48130136	0.8903925
5	48130156	0.4170327
5	48130308	0.3591883
5	48130431	0.3177856
5	48130462	0.8627707
5	48130467	0.3065533
5	48130588	0.906476
5	48130611	0.8358291
5	48130622	0.2708577
5	48130661	0.9229903
5	48130689	0.2764201
5	48130703	0.8163362
5	48130741	0.9153754
5	48130774	0.6784734
5	48130779	0.1515146
5	48130792	0.8390446
5	48130800	0.8482556
5	48130801	0.6837694
5	48130810	0.5111003
5	48130837	0.6151965
5	48130850	0.5588021
5	48130867	0.6629786
5	48130929	0.8806778
5	48130963	0.6774775
5	48130965	0.9836547
5	48130986	0.9232467
5	48131009	0.7585369
5	48131079	0.3816194
5	48131121	0.7190398
5	48131375	0.3816194
5	48131974	0.7229502
5	48132134	0.7327842
5	48132290	0.9851604
5	48132334	0.9350003
5	48132366	0.9320522
5	48132422	0.6348207
5	48132432	0.2927124
5	48132434	0.2002355
5	48132439	0.7204537
5	48132443	0.8326079
5	48132470	0.6744525
5	48132604	0.6215228
5	48132613	0.8206347
5	48132711	0.7400961
5	48132725	0.5086503
5	48132755	0.2817224
5	48132763	0.6744525
5	48132775	0.7677115
5	48133075	0.3489165
5	48133154	0.6126001
5	48133172	0.8805931
5	48133409	0.4058184
5	48133424	0.7905064
5	48133454	0.9883862
5	48133476	0.78162
5	48133519	0.7840444
5	48133586	0.6100887
5	48133813	0.553159
5	48133891	0.6377093
5	48133975	0.7457233
5	48134076	0.8763784
5	48134087	0.7566825
5	48134093	0.6353739
5	48134241	0.9883862
5	48134263	0.7681607
5	48134612	0.5413209
5	48134722	0.92959
5	48134821	0.8421439
5	48134903	0.5035965
5	48135284	0.5440205
5	48135330	0.8805931
5	48135766	0.8531276
5	48135832	0.5814873
5	48135843	0.6444373
5	48135940	0.9134311
5	48136095	0.9126748
5	48136280	0.6643995
5	48136321	0.6925403
5	48136493	0.941162
5	48136791	0.7324413
5	48136874	0.8434694
5	48136926	0.9237889
5	48136974	0.2622465
5	48136995	0.3816194
5	48137026	0.6444373
5	48137186	0.8052284
5	48137418	0.888185
5	48137446	0.3659454
5	48137470	0.7585369
5	48137501	0.2622465
5	48137624	0.8848346
5	48137904	0.8252687
5	48138054	0.3862005
5	48138382	0.7324413
5	48138387	0.8411563
5	48138625	0.9449041
5	48138690	0.3917716
5	48138821	0.9126748
5	48139073	0.293969
5	48139177	0.3862005
5	48139194	0.738844
5	48139311	0.7497244
5	48139481	0.7585369
5	48139544	0.836899
5	48139551	0.347946
5	48140424	0.6174145
5	48140457	0.3816194
5	48140522	0.7585369
5	48140549	0.3450229
5	48140657	0.2622465
5	48140708	0.9134311
5	48140747	0.3816194
5	48140760	0.7733683
5	48140841	0.6504699
5	48140845	0.6444373
5	48140914	0.6408002
5	48141007	0.6731228
5	48141042	0.5958869
5	48141099	0.03942536
5	48141140	0.4568069
5	48141273	0.3245755
5	48141946	0.4634701
5	48142175	0.3401009
5	48142316	0.7301551
5	48142330	0.6959355
5	48142522	0.88641
5	48142589	0.7113094
5	48142755	0.7896142
5	48142761	0.5275601
5	48142864	0.7311252
5	48142895	0.3325276
5	48142897	0.7083376
5	48143042	0.9404918
5	48143175	0.4265859
5	48143462	0.6869364
5	48143593	0.6826152
5	48143637	0.5858896
5	48143866	0.9400998
5	48143876	0.7106864
5	48143918	0.7341366
5	48143942	0.8361889
5	48144388	0.7218497
5	48144494	0.3439881
5	48144691	0.3747947
5	48145752	0.5810232
5	48147822	0.8973376
5	48147969	0.6975536
5	48148299	0.2447601
5	48148391	0.90453
5	48148522	0.3475547
5	48148568	0.7217051
5	48148581	0.5983435
5	48148599	0.4997235
5	48148603	0.32862
5	48148621	0.7501121
5	48148766	0.9877352
5	48148804	0.1677163
5	48148901	0.9180412
5	48149131	0.7093568
5	48149243	0.8796577
5	48149257	0.2376745
5	48149335	0.5380312
5	48149338	0.2708577
5	48149363	0.802106
5	48149828	0.3816194
5	48149925	0.9677405
5	48149926	0.4424616
5	48149962	0.9063031
5	48150038	0.2496207
5	48150043	0.4158324
5	48150047	0.2996266
5	48150081	0.865632
5	48150235	0.8505835
5	48150278	0.9736438
5	48150371	0.7046732
5	48150554	0.7677935
5	48150654	0.3816194
5	48150714	0.7805897
5	48150761	0.3816194
5	48150946	0.5868794
5	48150959	0.9109996
5	48151028	0.4907414
5	48151096	0.3310723
5	48151211	0.8080384
5	48151225	0.9978368
5	48151318	0.9175183
5	48151365	0.9155711
5	48151373	0.4385363
5	48151751	0.8383012
5	48151833	0.8830388
5	48151966	0.5294122
5	48152154	0.2842106
5	48152240	0.591508
5	48152250	0.4128413
5	48152313	0.9530154
5	48152329	0.9786837
5	48152330	0.4683107
5	48152352	0.7668223
5	48152444	0.3244158
5	48152529	0.7204938
5	48152567	0.9111276
5	48152645	0.9917508
5	48152734	0.9846853
5	48152922	0.7638045
5	48153028	0.7258457
5	48153133	0.09603001
5	48153275	0.9467602
5	48153340	0.4501985
5	48153357	0.8460285
5	48153450	0.7883957
5	48153500	0.4534244
5	48153597	0.7663504
5	48153621	0.7186833
5	48153643	0.8330822
5	48153762	0.8808242
5	48153773	0.6270313
5	48153814	0.9966431
5	48154033	0.5960356
5	48154146	0.6655033
5	48154221	0.6569934
5	48154280	0.3399469
5	48154356	0.7346824
5	48154503	0.3372131
5	48154510	0.8668785
5	48154574	0.9148307
5	48154645	0.8453078
5	48154786	0.7285428
5	48154873	0.966383
5	48154930	0.2506846
5	48154968	0.9885803
5	48155029	0.9801426
5	48155084	0.3851961
5	48155219	0.7961469
5	48155222	0.6363492
5	48155585	0.6513231
5	48155624	0.9482251
5	48155731	0.4105962
5	48155746	0.3885575
5	48156681	0.09241016
5	48156690	0.7412086
5	48156848	0.9542668
5	48157073	0.9713687
5	48157152	0.6768609
5	48157202	0.8687515
5	48157246	0.8331658
5	48157252	0.8942839
5	48157378	0.9454324
5	48157540	0.9901961
5	48157564	0.8335742
5	48157569	0.8251597
5	48157570	0.4074338
5	48157710	0.9762861
5	48157733	0.8888163
5	48157755	0.3979712
5	48157791	0.66614
5	48157801	0.8351755
5	48157867	0.2313626
5	48157869	0.2299877
5	48157986	0.9483861
5	48158060	0.9157765
5	48158177	0.5230132
5	48158258	0.9437968
5	48158309	0.9811772
5	48158353	0.5011746
5	48158370	0.4312471
5	48158625	0.8410023
5	48158645	0.3268614
5	48158697	0.2747915
5	48158707	0.9288167
5	48158784	0.6913562
5	48158792	0.8048963
5	48158883	0.9343588
5	48159003	0.8241345
5	48159032	0.9678775
5	48159147	0.307726
5	48159182	0.948634
5	48159312	0.9852924
5	48159370	0.9045942
5	48159394	0.7468495
5	48159578	0.7505612
5	48159586	0.780945
5	48159602	0.619771
5	48159662	0.2420419
5	48159690	0.8209129
5	48159717	0.8930345
5	48159727	0.2420419
5	48159730	0.7966029
5	48159787	0.4331115
5	48159788	0.7506641
5	48159894	0.6515105
5	48159929	0.3996978
5	48159984	0.858366
5	48160072	0.6439915
5	48160101	0.9474495
5	48160168	0.47012
5	48160208	0.4441807
5	48160235	0.8566974
5	48160429	0.6593013
5	48160435	0.9744647
5	48160551	0.5379251
5	48160676	0.6880425
5	48160725	0.7761007
5	48160732	0.2645172
5	48160752	0.3597593
5	48160761	0.8528169
5	48160784	0.7977759
5	48160789	0.7830915
5	48160826	0.7770479
5	48160884	0.6865811
5	48160911	0.5466846
5	48160931	0.460731
5	48161132	0.7000409
5	48161185	0.8894333
5	48161278	0.5226398
5	48161315	0.9422309
5	48161356	0.4085725
5	48161433	0.2941969
5	48161443	0.2012871
5	48161448	0.4763553
5	48161491	0.6963819
5	48161529	0.97237
5	48161541	0.6924533
5	48161548	0.6540254
5	48161676	0.5572849
5	48161804	0.332975
5	48161964	0.1557886
5	48161965	0.08646193
5	48161994	0.2827793
5	48162064	0.8133054
5	48162195	0.4952026
5	48162218	0.8929879
5	48162276	0.261785
5	48162316	0.3892557
5	48162328	0.4665558
5	48162329	0.7576808
5	48162340	0.2159616
5	48162361	0.1263087
5	48162366	0.05712168
5	48162368	0.1046857
5	48162374	0.04157227
5	48162378	0.8965188
5	48162421	0.8019468
5	48162438	0.9868694
5	48162483	0.9181243
5	48162547	0.9806228
5	48162681	0.7032444
5	48162690	0.6135157
5	48162727	0.9923651
5	48162750	0.7209487
5	48162753	0.8077916
5	48162839	0.9470039
5	48162879	0.9007616
5	48162896	0.5168718
5	48162977	0.9225073
5	48163044	0.4203408
5	48163048	0.7486418
5	48163094	0.8634609
5	48163110	0.8999053
5	48163239	0.9816649
5	48163248	0.6879687
5	48163315	0.5522468
5	48163371	0.9731411
5	48163394	0.8843381
5	48163479	0.9668783
5	48163488	0.1541045
5	48163565	0.8670142
5	48163601	0.7736007
5	48163615	0.3100559
5	48163645	0.9215855
5	48163649	0.8520274
5	48163661	0.2215815
5	48163691	0.5047637
5	48163737	0.4842971
5	48163741	0.4639462
5	48163787	0.4566294
5	48163797	0.7076753
5	48163816	0.4764801
5	48163845	0.9928846
5	48163894	0.8575498
5	48163899	0.08067189
5	48163921	0.05855131
5	48163927	0.00567289
5	48163933	0.1185395
5	48163936	0.34668
5	48163941	0.7028468
5	48163949	0.7666993
5	48164221	0.7613614
5	48164259	0.767631
5	48164264	0.5463475
5	48164337	0.3615881
5	48164423	0.9418042
5	48164446	0.7155269
5	48164459	0.5334918
5	48164466	0.3988968
5	48164498	0.6477976
5	48164564	0.3453686
5	48164589	0.8367001
5	48164593	0.8732684
5	48164685	0.9469944
5	48165045	0.7889983
5	48165047	0.7889983
5	48165118	0.3446124
5	48165220	0.7785382
5	48165221	0.401097
5	48165294	0.15715
5	48165316	0.2331519
5	48165420	0.8170557
5	48165446	0.7569401
5	48165481	0.872587
5	48165517	0.4711597
5	48165550	0.6875904
5	48165581	0.671492
5	48165679	0.6770036
5	48165690	0.8826907
5	48165857	0.9461823
5	48165871	0.6928874
5	48165901	0.8255342
5	48165921	0.6059799
5	48166040	0.8951574
5	48166083	0.6744771
5	48166090	0.2779782
5	48166201	0.3631146
5	48166217	0.9914932
5	48166221	0.2404967
5	48166511	0.6968508
5	48166515	0.9159462
5	48166578	0.4612441
5	48166715	0.5332154
5	48166971	0.4049466
5	48167151	0.8243418
5	48167282	0.9287682
5	48167425	0.7889627
5	48167431	0.2574286
5	48167498	0.301797
5	48167504	0.421607
5	48167539	0.8919742
5	48167656	0.5250329
5	48167678	0.5057325
5	48167681	0.9324684
5	48167703	0.8650049
5	48167754	0.2281103
5	48167811	0.3796434
5	48167826	0.8080066
5	48167982	0.9975665
5	48168000	0.4158324
5	48168176	0.9842391
5	48168181	0.9893714
5	48168189	0.3816194
5	48168241	0.3275117
5	48168254	0.5536716
5	48168314	0.9140421
5	48168431	0.9000029
5	48168479	0.3816194
5	48168487	0.602357
5	48168655	0.9699237
5	48168661	0.866457
5	48168797	0.9007391
5	48168842	0.5216757
5	48168844	0.8424878
5	48168952	0.7889657
5	48168971	0.1028972
5	48168993	0.9457316
5	48169043	0.3816194
5	48169068	0.7622783
5	48169076	0.3592747
5	48169107	0.9153575
5	48169157	0.9037828
5	48169168	0.9041883
5	48169173	0.6478958
5	48169266	0.6324438
5	48169865	0.8502904
5	48169976	0.68711
5	48169992	0.8186144
5	48170139	0.7247806
5	48170235	0.8128082
5	48170383	0.627455
5	48170440	0.9175544
5	48170543	0.9737733
5	48170650	0.1633569
5	48170681	0.8322537
5	48170849	0.513247
5	48170890	0.9025787
5	48170894	0.8781673
5	48170897	0.2441964
5	48170957	0.3211211
5	48171118	0.8218521
5	48171147	0.5372666
5	48171152	0.4085905
5	48171155	0.3258899
5	48171172	0.9143372
5	48171216	0.1284637
5	48171243	0.3951422
5	48171257	0.6491653
5	48171258	0.1801525
5	48171268	0.5195915
5	48171275	0.2631045
5	48171279	0.3553747
5	48171311	0.5211816
5	48171321	0.4948319
5	48171334	0.8967437
5	48171348	0.3627558
5	48171351	0.557282
5	48171394	0.3676906
5	48171400	0.6178504
5	48171402	0.2986574
5	48171413	0.6956713
5	48171422	0.2294133
5	48171426	0.4596227
5	48171434	0.612143
5	48171451	0.6104973
5	48171460	0.6258802
5	48171464	0.3128387
5	48171467	0.8248718
5	48171469	0.6823876
5	48171474	0.7815943
5	48171485	0.3246202
5	48171524	0.08421017
5	48171571	0.9906513
5	48171728	0.943525
5	48171749	0.9880251
5	48171777	0.8312394
5	48171791	0.9704924
5	48171829	0.8121428
5	48171844	0.9034776
5	48171845	0.902737
5	48171889	0.5280284
5	48171917	0.7575713
5	48172224	0.2351507
5	48172255	0.6902354
5	48172331	0.9756877
5	48172332	0.8467835
5	48172390	0.9729989
5	48172410	0.9080731
5	48172411	0.8670691
5	48172412	0.9718527
5	48172433	0.7883256
5	48172449	0.7066276
5	48172518	0.8653232
5	48172549	0.8456573
5	48172553	0.4992179
5	48172579	0.7768245
5	48172642	0.9492256
5	48172763	0.5325691
5	48172764	0.9763242
5	48172825	0.3370275
5	48172928	0.7677935
5	48173107	0.8493076
5	48173155	0.2709247
5	48173183	0.7836359
5	48173381	0.3093923
5	48173483	0.6504699
5	48173487	0.9836547
5	48173538	0.9134311
5	48173704	0.7579765
5	48173847	0.6751807
5	48174339	0.5224033
5	48174535	0.9836547
5	48174540	0.7726883
5	48175055	0.9286272
5	48175148	0.3816194
5	48175269	0.3436258
5	48175384	0.3979148
5	48175389	0.3887756
5	48175612	0.385907
5	48175971	0.6939933
5	48176014	0.6444373
5	48176203	0.6911838
5	48176260	0.5250168
5	48176267	0.918113
5	48176572	0.9836547
5	48176839	0.827249
5	48176956	0.9232467
5	48176979	0.6950705
5	48177071	0.737144
5	48177109	0.900514
5	48177122	0.9741459
5	48177192	0.3816194
5	48177217	0.8450398
5	48177288	0.8432417
5	48177328	0.978288
5	48177453	0.9948274
5	48177464	0.3169697
5	48177635	0.861386
5	48177637	0.861386
5	48177783	0.5971393
5	48177796	0.9221229
5	48177923	0.6444373
5	48177966	0.3816194
5	48178037	0.7408704
5	48178229	0.3497163
5	48178314	0.898856
5	48178394	0.5136208
5	48178413	0.8432417
5	48178469	0.9763242
5	48178528	0.6561422
5	48178694	0.9099935
5	48178706	0.6019345
5	48178896	0.2957484
5	48178954	0.7468746
5	48179244	0.9754295
5	48179271	0.3899372
5	48179436	0.9195113
5	48179659	0.3899372
5	48179668	0.9038232
5	48179707	0.8346002
5	48179745	0.9491284
5	48179820	0.522924
5	48179956	0.2374452
5	48179965	0.3020979
5	48179991	0.6170125
5	48180013	0.6170125
5	48180105	0.3899372
5	48180124	0.2374452
5	48180134	0.2374452
5	48180146	0.5337991
5	48180319	0.6219651
5	48180399	0.4482837
5	48180435	0.941754
5	48180437	0.8302511
5	48180446	0.6320227
5	48180515	0.7788484
5	48180586	0.2385598
5	48180614	0.9842393
5	48180911	0.7921457
5	48180994	0.7267168
5	48181146	0.9695422
5	48181447	0.6651385
5	48181532	0.9466398
5	48181630	0.2374452
5	48181867	0.4559416
5	48181919	0.881239
5	48181939	0.5734146
5	48182031	0.2815054
5	48182070	0.7975904
5	48182109	0.6961463
5	48182110	0.8139475
5	48182131	0.974079
5	48182263	0.7304605
5	48182296	0.1959026
5	48182313	0.9580774
5	48182569	0.8957637
5	48182573	0.9434721
5	48182613	0.7267168
5	48182681	0.3899372
5	48182736	0.3899372
5	48182833	0.9895794
5	48182888	0.3350061
5	48182966	0.2019194
5	48182993	0.2019194
5	48183224	0.7005869
5	48183226	0.1974444
5	48183228	0.7145236
5	48183318	0.9532493
5	48183524	0.9981008
5	48183540	0.7778322
5	48183617	0.6075914
5	48183838	0.8772528
5	48183944	0.9750226
5	48184100	0.7222258
5	48184104	0.8912754
5	48184127	0.258456
5	48184498	0.4471769
5	48184598	0.8944538
5	48184599	0.3727918
5	48184663	0.6722517
5	48184705	0.998833
5	48184854	0.9919749
5	48184924	0.7714547
5	48185425	0.8051845
5	48185488	0.1973001
5	48185526	0.3899372
5	48185570	0.8045103
5	48185711	0.3899372
5	48185739	0.7836494
5	48185926	0.1657318
5	48185937	0.9146835
5	48186138	0.9828407
5	48186259	0.686687
5	48186454	0.3210435
5	48186461	0.9954831
5	48186549	0.9582948
5	48186555	0.8230389
5	48186670	0.9675178
5	48187305	0.6066101
5	48187535	0.3439625
5	48187862	0.5826096
5	48187874	0.7580166
5	48188059	0.3842398
5	48188224	0.7580166
5	48188246	0.9590103
5	48188375	0.3210435
5	48188378	0.9533368
5	48188394	0.3210435
5	48188592	0.7839203
5	48188799	0.3740927
5	48188871	0.9392542
5	48188964	0.8639375
5	48188965	0.9740105
5	48189041	0.7318906
5	48189323	0.400398
5	48189896	0.3679058
5	48189982	0.9006807
5	48190284	0.7834582
5	48190681	0.7479898
5	48190724	0.7401698
5	48190833	0.759451
5	48190885	0.7103892
5	48191048	0.6595603
5	48191137	0.9916713
5	48191234	0.3699416
5	48191331	0.6434665
5	48191354	0.7129474
5	48191362	0.3270156
5	48191501	0.9748692
5	48191585	0.5277756
5	48191777	0.5646797
5	48191918	0.693117
5	48191951	0.374922
5	48192384	0.7908474
5	48192385	0.1794932
5	48192542	0.3280784
5	48193031	0.5847493
5	48193034	0.6637264
5	48193270	0.2019194
5	48193393	0.2374452
5	48193402	0.9038232
5	48193471	0.9292943
5	48193585	0.9686568
5	48193593	0.7514348
5	48193595	0.8459776
5	48193645	0.7764516
5	48193855	0.8434772
5	48194149	0.3350061
5	48194245	0.8966335
5	48194292	0.3386787
5	48194687	0.3159388
5	48194688	0.710348
5	48194768	0.2019194
5	48194773	0.998833
5	48194777	0.6635203
5	48194896	0.5211111
5	48195148	0.9481785
5	48195246	0.9486148
5	48195392	0.6367767
5	48195470	0.3075904
5	48195537	0.9038232
5	48195562	0.3899372
5	48195674	0.8912754
5	48195692	0.8772528
5	48195805	0.9038232
5	48195839	0.9989416
5	48195881	0.3899372
5	48196030	0.7505459
5	48196060	0.8957637
5	48196096	0.3899372
5	48196205	0.6647455
5	48196257	0.9607851
5	48196376	0.2374452
5	48196424	0.2374452
5	48196431	0.3899372
5	48196472	0.9422986
5	48196511	0.3899372
5	48196531	0.9038232
5	48196979	0.7649011
5	48197456	0.5646437
5	48197628	0.9938264
5	48197816	0.3945847
5	48197817	0.9591624
5	48198027	0.5337991
5	48198140	0.9038232
5	48198288	0.7766245
5	48198473	0.9695422
5	48198487	0.7315622
5	48198567	0.6091762
5	48198717	0.9675627
5	48198926	0.9757118
5	48199006	0.9727261
5	48199319	0.9968431
5	48199473	0.01324047
5	48199476	0.008454881
5	48199497	0.08198404
5	48199513	0.6941472
5	48199638	0.322456
5	48199649	0.9968814
5	48199655	0.8771906
5	48199720	0.3000668
5	48199814	0.6939048
5	48200278	0.3797358
5	48200585	0.708848
5	48200608	0.9928473
5	48200700	0.9200015
5	48200702	0.519693
5	48201084	0.3899372
5	48201594	0.9928473
5	48201726	0.7267168
5	48201889	0.4229503
5	48201965	0.998833
5	48201966	0.3899372
5	48202205	0.5313771
5	48202289	0.9885915
5	48202399	0.403055
5	48202850	0.6715204
5	48203125	0.006423115
5	48203158	0.516875
5	48203172	0.5706947
5	48203203	0.7264747
5	48203263	0.7621101
5	48203276	0.4560285
5	48203396	0.7414017
5	48203452	0.6906026
5	48203520	0.9312817
5	48203536	0.9671554
5	48203578	0.2898239
5	48203732	0.9758916
5	48203764	0.3275117
5	48203849	0.6741228
5	48204002	0.513247
5	48204396	0.3275117
5	48204397	0.3275117
5	48204452	0.3816194
5	48204912	0.9713029
5	48204919	0.1248383
5	48204925	0.1248383
5	48204944	0.06399855
5	48204946	0.0727466
5	48204955	0.03838413
5	48204979	0.1169519
5	48204991	0.04769323
5	48204995	0.0821965
5	48205000	0.1232212
5	48205026	0.8216919
5	48205049	0.5404757
5	48205125	0.5223542
5	48205139	0.7680283
5	48205141	0.8211864
5	48205157	0.8724409
5	48205220	0.2734038
5	48205228	0.5251004
5	48205256	0.7840016
5	48205257	0.7012046
5	48205540	0.7326753
5	48205662	0.8275601
5	48205682	0.6872691
5	48206192	0.78134
5	48206313	0.6444373
5	48206428	0.3816194
5	48206529	0.296504
5	48206616	0.6805745
5	48206895	0.9267334
5	48207169	0.447014
5	48207440	0.3858528
5	48207490	0.7399871
5	48207553	0.7288361
5	48207856	0.3816194
5	48207966	0.2622465
5	48208064	0.9274546
5	48208218	0.6956992
5	48208473	0.4158324
5	48208512	0.8416003
5	48208790	0.8209967
5	48209018	0.8275601
5	48209140	0.4219503
5	48209273	0.7365509
5	48209515	0.6861177
5	48210274	0.9488908
5	48210696	0.9286272
5	48210855	0.895042
5	48210911	0.8228333
5	48211004	0.7405404
5	48211082	0.9073851
5	48211133	0.5224033
5	48211148	0.3816194
5	48211152	0.7677935
5	48211212	0.7675324
5	48211327	0.6029678
5	48211377	0.5603569
5	48211384	0.2581259
5	48211453	0.9677162
5	48211482	0.9073851
5	48211731	0.9134311
5	48211819	0.9274546
5	48212069	0.7247806
5	48212224	0.8304683
5	48212234	0.9274546
5	48212239	0.8913204
5	48212309	0.6338431
5	48212566	0.9849596
5	48212590	0.3765742
5	48212605	0.07457474
5	48212691	0.7091718
5	48212773	0.7924553
5	48212894	0.7952431
5	48213060	0.8459736
5	48213411	0.9153293
5	48213628	0.6212725
5	48213819	0.9050062
5	48213910	0.3476842
5	48214167	0.4368102
5	48214548	0.2913692
5	48214553	0.6937865
5	48214811	0.9474194
5	48215007	0.6980057
5	48215227	0.8059797
5	48215544	0.9379439
5	48215633	0.4984629
5	48216264	0.8761607
5	48216324	0.6461699
5	48216550	0.8510471
5	48216633	0.7677935
5	48216638	0.7677935
5	48216809	0.8372438
5	48216983	0.3959636
5	48217017	0.3239466
5	48217103	0.4537218
5	48217499	0.4412019
5	48217523	0.4866175
5	48217709	0.815101
5	48218062	0.8068374
5	48218106	0.3845329
5	48218107	0.9324675
5	48218585	0.684928
5	48218665	0.6805745
5	48218759	0.9880765
5	48218844	0.9134311
5	48218901	0.9772938
5	48219096	0.6285792
5	48219778	0.4758719
5	48219809	0.6222209
5	48220402	0.9133318
5	48220455	0.8848346
5	48220644	0.1790957
5	48220645	0.7243253
5	48220652	0.7607699
5	48220660	0.8917336
5	48220664	0.7956072
5	48220704	0.5746452
5	48220709	0.06445284
5	48220738	0.4990894
5	48220753	0.6892185
5	48221112	0.7801542
5	48221123	0.6513487
5	48221251	0.9312668
5	48221305	0.6667258
5	48221338	0.9875245
5	48221396	0.5414268
5	48221642	0.7926946
5	48221778	0.9914926
5	48221817	0.7169023
5	48221821	0.8351053
5	48221924	0.8801634
5	48227179	0.4698203
5	48227257	0.9623047
5	48227396	0.3499259
5	48227462	0.9968903
5	48227869	0.9992233
5	48227990	0.8322461
5	48228026	0.9406395
5	48228276	0.4093958
5	48228288	0.9783375
5	48228620	0.8734356
5	48228679	0.8405806
5	48228918	0.8542384
5	48229102	0.8858995
5	48229122	0.8189096
5	48229631	0.9778127
5	48229703	0.8382187
5	48229989	0.4536132
5	48230160	0.6706554
5	48230296	0.7337643
5	48230443	0.490583
5	48230781	0.9022572
5	48231134	0.9146755
5	48231170	0.791544
5	48231320	0.438601
5	48231325	0.5441869
5	48231746	0.7627911
5	48231963	0.5861511
5	48232184	0.5400988
5	48232286	0.8472457
5	48232323	0.4219402
5	48232327	0.8199352
5	48232426	0.5528441
5	48232556	0.7472896
5	48232646	0.9524049
5	48232744	0.5010905
5	48232890	0.9524049
5	48232909	0.989018
5	48233003	0.6119189
5	48233007	0.7067948
5	48233026	0.6229368
5	48233028	0.8403615
5	48233086	0.5849677
5	48233237	0.4542526
5	48233279	0.9536795
5	48233382	0.5384808
5	48233391	0.5543125
5	48233600	0.7086135
5	48233643	0.4641268
5	48233677	0.7947848
5	48233686	0.9150569
5	48233752	0.7339144
5	48233763	0.9564273
5	48233876	0.3448473
5	48233891	0.5620368
5	48233931	0.9712606
5	48234079	0.5588579
5	48234087	0.8782872
5	48234126	0.9937606
5	48234183	0.9795255
5	48234211	0.92888
5	48234392	0.4680575
5	48234422	0.6476924
5	48234438	0.6144857
5	48234449	0.5640328
5	48234457	0.6144857
5	48234458	0.6144857
5	48234563	0.4847808
5	48234611	0.7516531
5	48234632	0.6966256
5	48234653	0.5633812
5	48234657	0.3688013
5	48234669	0.4031954
5	48234875	0.5286526
5	48234877	0.5286526
5	48234944	0.8828142
5	48235068	0.5487568
5	48235137	0.3596849
5	48235158	0.8921964
5	48235262	0.991436
5	48235304	0.5629594
5	48235308	0.8767859
5	48235402	0.6439935
5	48235431	0.9058156
5	48235432	0.9058156
5	48235434	0.7717346
5	48235439	0.7717346
5	48235618	0.8346487
5	48235757	0.9644244
5	48235763	0.8789316
5	48235786	0.3796083
5	48235847	0.8510711
5	48235938	0.7047224
5	48236003	0.7180162
5	48236039	0.8097696
5	48236052	0.8097696
5	48236169	0.548454
5	48236174	0.8789316
5	48236352	0.9644244
5	48236477	0.8789316
5	48236500	0.9774963
5	48236576	0.5744804
5	48236592	0.5541779
5	48236615	0.3596849
5	48236636	0.3304374
5	48236672	0.553886
5	48236697	0.8036238
5	48236786	0.9644244
5	48236834	0.6273083
5	48236996	0.8053048
5	48236999	0.7112317
5	48237024	0.6340675
5	48237034	0.5939383
5	48237091	0.8882748
5	48237312	0.5653012
5	48237318	0.6121756
5	48237448	0.5127397
5	48237460	0.8596786
5	48237502	0.4194884
5	48237571	0.7130785
5	48237603	0.9165685
5	48237615	0.6388834
5	48237654	0.9306496
5	48237778	0.7364772
5	48237956	0.99784
5	48237958	0.901787
5	48238122	0.9342316
5	48238247	0.9132753
5	48239042	0.6269261
5	48239301	0.3879329
5	48239309	0.9605631
5	48239395	0.3612996
5	48239659	0.5865062
5	48239778	0.7507595
5	48239786	0.9690862
5	48239839	0.8858154
5	48239931	0.8128428
5	48240005	0.7794582
5	48240381	0.8623904
5	48240624	0.6112881
5	48240633	0.7994695
5	48240654	0.8889036
5	48241108	0.9727509
5	48241206	0.9175917
5	48241473	0.98521
5	48241567	0.4194884
5	48241616	0.4351796
5	48241634	0.4463434
5	48241671	0.9521331
5	48241692	0.7185391
5	48241789	0.4810549
5	48241932	0.9750731
5	48242145	0.6675846
5	48242191	0.5806539
5	48242208	0.5711523
5	48242250	0.8098053
5	48242410	0.7956745
5	48242479	0.9916734
5	48242554	0.5989427
5	48242691	0.9508702
5	48242900	0.7066133
5	48242911	0.8503883
5	48242948	0.2996281
5	48242951	0.5750223
5	48243099	0.6072255
5	48243435	0.9619516
5	48243453	0.9619516
5	48243502	0.6659593
5	48243538	0.6051876
5	48243655	0.3404713
5	48243706	0.6800483
5	48243741	0.8385385
5	48243746	0.5710398
5	48243764	0.4072195
5	48243771	0.3764779
5	48244160	0.92679
5	48244265	0.902406
5	48244387	0.6873659
5	48244439	0.1855516
5	48244493	0.9109583
5	48244522	0.5009739
5	48244572	0.2927484
5	48244593	0.3481405
5	48244632	0.8017056
5	48244643	0.5354833
5	48244646	0.9982388
5	48244660	0.8034452
5	48244694	0.3915628
5	48244696	0.4148211
5	48244758	0.8458626
5	48244772	0.8878047
5	48244774	0.8799152
5	48244796	0.9523138
5	48244810	0.6668173
5	48244870	0.7714005
5	48244874	0.6147346
5	48244883	0.3736316
5	48244937	0.8317499
5	48245071	0.509086
5	48245072	0.509086
5	48245130	0.9159098
5	48245173	0.3264381
5	48245193	0.6267187
5	48245357	0.1261455
5	48245457	0.05587658
5	48245486	0.6337376
5	48245493	0.5360578
5	48245610	0.8307707
5	48245720	0.9663573
5	48246051	0.7856083
5	48246092	0.9176444
5	48246178	0.9038981
5	48246311	0.9356268
5	48246400	0.5087121
5	48246929	0.3156397
5	48247034	0.8604345
5	48247132	0.9383003
5	48247257	0.9305577
5	48247364	0.7377128
5	48247399	0.727449
5	48247438	0.990386
5	48247443	0.7475931
5	48247457	0.6934179
5	48247592	0.5787257
5	48247725	0.5049171
5	48247921	0.8674798
5	48247968	0.7269162
5	48247994	0.8255907
5	48248048	0.870831
5	48248228	0.8328442
5	48248277	0.9356268
5	48248562	0.9989282
5	48248983	0.8256793
5	48249197	0.9888015
5	48249367	0.7440018
5	48249407	0.9117289
5	48249762	0.8031461
5	48249945	0.7750143
5	48249985	0.8483044
5	48250229	0.5466566
5	48250230	0.6435088
5	48250334	0.7413677
5	48250407	0.4536132
5	48250494	0.6140112
5	48250523	0.9365108
5	48251335	0.9295466
5	48251471	0.4932949
5	48251920	0.9020123
5	48252213	0.3666056
5	48252248	0.7487998
5	48252326	0.8503015
5	48252533	0.4219485
5	48252896	0.7820058
5	48252958	0.9748858
5	48253017	0.9158095
5	48253189	0.4913572
5	48253375	0.7076831
5	48253599	0.7487998
5	48253743	0.6912435
5	48253787	0.9302145
5	48253797	0.7081663
5	48253869	0.7720544
5	48253892	0.7821578
5	48254064	0.7853114
5	48254168	0.9229097
5	48254199	0.9002315
5	48254363	0.9249012
5	48254562	0.5599362
5	48255381	0.978914
5	48256039	0.9586479
5	48256148	0.7411076
5	48256168	0.9676089
5	48256199	0.7076831
5	48256533	0.7139438
5	48256652	0.9423204
5	48256662	0.7040837
5	48256684	0.9497489
5	48256767	0.2608401
5	48256817	0.8991119
5	48256847	0.7491903
5	48256922	0.8958488
5	48256974	0.6130168
5	48257021	0.9778165
5	48257057	0.8751633
5	48257246	0.9570715
5	48257330	0.9349195
5	48257577	0.7203402
5	48257619	0.9196423
5	48257621	0.8254663
5	48257675	0.908883
5	48257753	0.85953
5	48257810	0.8541901
5	48257837	0.4782498
5	48257883	0.7838179
5	48257909	0.4534315
5	48258032	0.5580658
5	48258214	0.5662635
5	48258222	0.5660059
5	48258265	0.93564
5	48258327	0.8588232
5	48258345	0.8839122
5	48258478	0.683904
5	48258496	0.8122475
5	48258837	0.833378
5	48258862	0.5717261
5	48258978	0.27479
5	48259074	0.9674695
5	48259167	0.3400767
5	48259170	0.3719651
5	48259349	0.7977053
5	48259421	0.7494282
5	48259429	0.5809866
5	48259606	0.9755956
5	48260101	0.5407907
5	48260102	0.8308034
5	48260150	0.9927507
5	48260197	0.9999607
5	48260350	0.3005164
5	48260382	0.3219969
5	48260508	0.7125343
5	48260528	0.7396168
5	48260810	0.8274105
5	48261756	0.17644
5	48261976	0.2697975
5	48261986	0.8385211
5	48262031	0.6444015
5	48262048	0.9366707
5	48262079	0.9361881
5	48262110	0.8571488
5	48262133	0.8357387
5	48262299	0.5038223
5	48262524	0.4112621
5	48262609	0.5372815
5	48262765	0.6890138
5	48262822	0.8651364
5	48262833	0.3544482
5	48262855	0.5282075
5	48263087	0.4420691
5	48263100	0.8933003
5	48263129	0.5727963
5	48263142	0.6128685
5	48263251	0.8152351
5	48263309	0.3442989
5	48263323	0.514353
5	48263616	0.8991485
5	48263636	0.8393426
5	48264042	0.5785831
5	48264053	0.7321628
5	48264068	0.5827918
5	48264084	0.5929714
5	48264088	0.6843252
5	48264124	0.6912582
5	48264129	0.6912582
5	48264385	0.7733104
5	48264704	0.9130959
5	48264861	0.6194036
5	48264926	0.7724256
5	48265006	0.9517373
5	48265023	0.615162
5	48265306	0.7654757
5	48265353	0.5619367
5	48265513	0.4521227
5	48265901	0.1740856
5	48265946	0.6529887
5	48265970	0.6848759
5	48266048	0.2320126
5	48266105	0.9566168
5	48266151	0.7562108
5	48266153	0.2346862
5	48266378	0.7801578
5	48266475	0.8296425
5	48266522	0.6174
5	48266675	0.330738
5	48266758	0.7957985
5	48266768	0.1242812
5	48267026	0.4905079
5	48267057	0.4680162
5	48267118	0.4449694
5	48267332	0.6445957
5	48267413	0.7573788
5	48267495	0.8568571
5	48267565	0.7572877
5	48267738	0.7555175
5	48267766	0.9540266
5	48268251	0.6536302
5	48268294	0.73098
5	48268340	0.5264488
5	48268473	0.141871
5	48268545	0.7763331
5	48268553	0.5007517
5	48268664	0.9759849
5	48268668	0.6778184
5	48268861	0.4062233
5	48268972	0.7419755
5	48269038	0.6000436
5	48269176	0.8255566
5	48269181	0.4037393
5	48269506	0.6692735
5	48270687	0.7281469
5	48271100	0.9242348
5	48271720	0.0346258
5	48271752	0.989418
5	48271811	0.4872142
5	48271867	0.9659794
5	48271924	0.8025093
5	48271935	0.7446586
5	48271957	0.8175252
5	48271960	0.234655
5	48272050	0.1155831
5	48272078	0.1104505
5	48272151	0.2365319
5	48272164	0.1425275
5	48272178	0.008018805
5	48272197	0.8533804
5	48272920	0.4093441
5	48272921	0.9068612
5	48273038	0.8312898
5	48273265	0.9447765
5	48273315	0.5845554
5	48273451	0.7475261
5	48273475	0.7841332
5	48273511	0.9274169
5	48273642	0.952834
5	48277407	0.7186028
5	48277494	0.03095319
5	48277666	0.3580505
5	48277668	0.6518539
5	48277693	0.8053553
5	48277916	0.3224924
5	48278589	0.4736866
5	48278647	0.5093558
5	48278886	0.4368076
5	48279066	0.3747028
5	48279269	0.2448626
5	48280140	0.1497782
5	48280592	0.6536658
5	48280658	0.7446796
5	48280730	0.3950394
5	48281322	0.7537044
5	48281597	0.9411988
5	48281664	0.3961769
5	48281684	0.8936613
5	48281718	0.03071102
5	48281774	0.8347868
5	48282332	0.586088
5	48282347	0.6682946
5	48282464	0.8970413
5	48282994	0.1499398
5	48283004	0.02856405
5	48283881	0.8814354
5	48283896	0.03097727
5	48283955	0.5495118
5	48284200	0.8197484
5	48284240	0.391036
5	48284280	0.6832882
5	48284358	0.03489964
5	48284506	0.216823
5	48286156	0.04974914
5	48286299	0.4591917
5	48287860	0.4657752
5	48287885	0.4771356
5	48288004	0.444489
5	48288193	0.4393983
5	48288652	0.9826522
5	48288655	0.6846812
5	48288726	0.9612762
5	48288992	0.5557671
5	48289061	0.8052418
5	48289137	0.3259653
5	48289240	0.7735453
5	48289292	0.9281135
5	48289304	0.5711953
5	48289332	0.7821611
5	48289345	0.6515444
5	48289407	0.4986216
5	48289452	0.8359233
5	48289458	0.8091381
5	48289490	0.6161054
5	48289556	0.9790307
5	48289592	0.8910644
5	48289596	0.9245185
5	48289604	0.8288041
5	48289666	0.1881848
5	48289707	0.5695199
5	48289730	0.6532457
5	48289757	0.8125038
5	48289817	0.639592
5	48289830	0.8421946
5	48289853	0.3079539
5	48289887	0.7251373
5	48289973	0.6792458
5	48289975	0.9260227
5	48290012	0.4997116
5	48290081	0.4708793
5	48290086	0.7227906
5	48290184	0.5342689
5	48290195	0.6084207
5	48290236	0.8592971
5	48290321	0.7308858
5	48290333	0.8631909
5	48290573	0.8271789
5	48290595	0.8134156
5	48290737	0.628172
5	48290771	0.9032707
5	48290811	0.5785007
5	48290879	0.9232991
5	48290881	0.4898764
5	48291051	0.4033077
5	48291169	0.9618098
5	48291197	0.7397072
5	48291203	0.4814913
5	48291222	0.1091366
5	48291223	0.9540102
5	48291263	0.2464652
5	48291326	0.9742234
5	48291331	0.7154518
5	48291374	0.411033
5	48291408	0.7833271
5	48291416	0.6190221
5	48291472	0.5035215
5	48291543	0.1266802
5	48291556	0.9077903
5	48291615	0.1052583
5	48291718	0.9162845
5	48291731	0.6663341
5	48291822	0.2942842
5	48291858	0.8483302
5	48291917	0.3657617
5	48291923	0.8851391
5	48291963	0.5699291
5	48292047	0.5055707
5	48292052	0.5868691
5	48292068	0.689802
5	48292140	0.8167976
5	48292231	0.7277187
5	48292239	0.2729436
5	48292287	0.7323061
5	48292294	0.3125015
5	48292355	0.8738401
5	48292409	0.6097936
5	48292590	0.840532
5	48292626	0.8067209
5	48292656	0.5305217
5	48292668	0.962573
5	48292713	0.3830555
5	48292718	0.08566248
5	48292806	0.02367047
5	48292812	0.3748805
5	48292835	0.2961691
5	48292869	0.9740819
5	48292881	0.1509969
5	48292896	0.9164436
5	48292905	0.4999802
5	48292910	0.789078
5	48292917	0.4087523
5	48292938	0.1516095
5	48292953	0.906708
5	48292959	0.05954291
5	48292961	0.6310193
5	48292980	0.1859066
5	48293017	0.5582774
5	48293030	0.7057964
5	48293034	0.5582774
5	48293055	0.00479366
5	48293065	0.4954186
5	48293099	0.714981
5	48293106	0.8169632
5	48293141	0.9812457
5	48293242	0.9160426
5	48293271	0.9616112
5	48293354	0.846286
5	48293433	0.9711404
5	48293480	0.9226985
5	48293493	0.494042
5	48293532	0.7550831
5	48293568	0.04884925
5	48293590	0.4995686
5	48293614	0.5531101
5	48293638	0.9487409
5	48293712	0.6992368
5	48293747	0.5216097
5	48293757	0.7466118
5	48293919	0.9575736
5	48293942	0.8110962
5	48293985	0.7775226
5	48294014	0.3024404
5	48294050	0.9709228
5	48294242	0.775979
5	48294357	0.06467178
5	48294365	0.1070106
5	48294375	0.13493
5	48294393	0.8272115
5	48294546	0.2918435
5	48294555	0.8093966
5	48294566	0.6264239
5	48294612	0.8109426
5	48294640	0.4234021
5	48294692	0.3458872
5	48294734	0.5001974
5	48294783	0.4974736
5	48294784	0.9884324
5	48294955	0.8269276
5	48294985	0.8175896
5	48295077	0.3739405
5	48295094	0.5239582
5	48295115	0.4294084
5	48295119	0.7701383
5	48295139	0.8733766
5	48295223	0.4358546
5	48295251	0.6321436
5	48295260	0.9571014
5	48295273	0.7125563
5	48295290	0.944484
5	48295334	0.959064
5	48295393	0.3569854
5	48295422	0.4287977
5	48295439	0.6449379
5	48295489	0.3806987
5	48295523	0.3319287
5	48295554	0.9483918
5	48295557	0.2574779
5	48295653	0.1901869
5	48295679	0.7316027
5	48295687	0.7343998
5	48295700	0.6818172
5	48295710	0.2119579
5	48295804	0.6890334
5	48295830	0.3259309
5	48295833	0.5159475
5	48295847	0.5474003
5	48295870	0.7253373
5	48295878	0.7553093
5	48295881	0.8736327
5	48295947	0.6240357
5	48295956	0.4390862
5	48296017	0.8773142
5	48296064	0.6683601
5	48296086	0.6942962
5	48296134	0.6165818
5	48296158	0.6391406
5	48296175	0.6649253
5	48296181	0.7424454
5	48296202	0.2530917
5	48296217	0.8478444
5	48296277	0.5816977
5	48296351	0.766193
5	48296404	0.5943899
5	48296524	0.4082164
5	48296651	0.7800648
5	48296671	0.9548703
5	48296683	0.8155501
5	48296691	0.6968378
5	48296747	0.938765
5	48296756	0.765952
5	48296797	0.4974592
5	48296852	0.2207057
5	48296913	0.9113441
5	48296919	0.9261203
5	48296952	0.4465031
5	48297010	0.6789406
5	48297036	0.9690837
5	48297037	0.4212277
5	48297044	0.184708
5	48297083	0.8223824
5	48297085	0.5071072
5	48297106	0.6575917
5	48297152	0.459913
5	48297185	0.8997192
5	48297197	0.7879816
5	48297202	0.7876293
5	48297210	0.8779489
5	48297243	0.7115503
5	48297271	0.4916556
5	48297284	0.3934783
5	48297328	0.1979327
5	48297329	0.515354
5	48297339	0.1615614
5	48297362	0.4822035
5	48297379	0.2724973
5	48297421	0.09336254
5	48297491	0.6157027
5	48297533	0.9458939
5	48297569	0.9944529
5	48297583	0.5497336
5	48297632	0.697778
5	48297683	0.9618423
5	48297775	0.902553
5	48297871	0.3787114
5	48297935	0.7917155
5	48297956	0.7132501
5	48298056	0.6062933
5	48298217	0.490583
5	48298580	0.9378781
5	48299050	0.6885148
5	48299077	0.8740015
5	48299208	0.7597029
5	48299236	0.8022353
5	48299647	0.8024448
5	48299827	0.3175009
5	48301602	0.9889142
5	48301963	0.9709456
5	48302697	0.8448234
5	48303048	0.2834414
5	48303269	0.8449303
5	48303613	0.07975145
5	48303682	0.73893
5	48303771	0.8146852
5	48304267	0.5316105
5	48304503	0.2316653
5	48304799	0.3650026
5	48304937	0.1263639
5	48305427	0.4270799
5	48305447	0.4941778
5	48305466	0.5042888
5	48305775	0.5240677
5	48305814	0.6914859
5	48305834	0.6145126
5	48305891	0.4215654
5	48306363	0.6135794
5	48306486	0.7930915
5	48306488	0.7681791
5	48306494	0.5529599
5	48306560	0.8699591
5	48306595	0.9147861
5	48306609	0.5784454
5	48306760	0.8793676
5	48306855	0.9775074
5	48306924	0.6731083
5	48306964	0.8797665
5	48306970	0.6848337
5	48307006	0.9076852
5	48307046	0.7446526
5	48307299	0.5838456
5	48307519	0.4536132
5	48307646	0.4536132
5	48307658	0.980476
5	48307684	0.9897149
5	48307695	0.7130477
5	48308006	0.6706554
5	48308045	0.9022572
5	48308069	0.6376972
5	48308160	0.8698032
5	48308195	0.7144592
5	48308268	0.3432146
5	48308321	0.7857386
5	48308525	0.7911198
5	48308639	0.8292577
5	48308813	0.9469555
5	48309094	0.9402506
5	48309531	0.8638975
5	48309776	0.4509811
5	48310096	0.8817766
5	48310566	0.6363511
5	48310570	0.8279334
5	48310571	0.8279334
5	48310776	0.6200624
5	48310940	0.7609217
5	48310959	0.6998748
5	48310976	0.4663201
5	48311145	0.9403414
5	48311193	0.6219985
5	48311259	0.764246
5	48311355	0.3927376
5	48311377	0.8505535
5	48311635	0.548575
5	48311747	0.7679021
5	48311867	0.9764184
5	48312707	0.9366647
5	48313365	0.8817766
5	48314185	0.5240114
5	48314260	0.7787232
5	48314735	0.9615924
5	48314815	0.8415303
5	48314901	0.4898219
5	48314920	0.8644224
5	48315033	0.9986093
5	48315097	0.8276074
5	48315241	0.4729766
5	48315290	0.6790514
5	48315316	0.6720095
5	48315348	0.9820543
5	48315901	0.8655784
5	48315914	0.4350322
5	48316394	0.8785166
5	48317177	0.8329146
5	48317385	0.7202694
5	48317537	0.04150708
5	48317592	0.4647251
5	48318182	0.4553175
5	48318243	0.8702799
5	48318480	0.6457954
5	48318536	0.6546368
5	48318586	0.6640666
5	48318965	0.638322
5	48319153	0.8224274
5	48319178	0.5417705
5	48319581	0.820268
5	48319694	0.5447255
5	48319767	0.563732
5	48320358	0.9651259
5	48320435	0.5444772
5	48320659	0.579093
5	48320863	0.8799313
5	48320893	0.7955861
5	48320971	0.9644609
5	48321226	0.6080606
5	48321563	0.9549828
5	48321828	0.8107649
5	48321833	0.4804285
5	48321859	0.6014184
5	48321890	0.6570763
5	48321939	0.6456776
5	48321960	0.8412979
5	48322433	0.9605899
5	48322636	0.7328198
5	48322896	0.3546521
5	48322912	0.5956096
5	48323058	0.8769921
5	48323517	0.6956861
5	48323927	0.7137737
5	48324046	0.9022113
5	48324275	0.5111027
5	48324378	0.7806529
5	48324426	0.9683635
5	48324609	0.8998021
5	48324628	0.691312
5	48324672	0.535836
5	48324773	0.4152193
5	48324842	0.4780308
5	48325164	0.7061654
5	48325221	0.5823118
5	48325250	0.9329506
5	48325261	0.8386017
5	48325272	0.9235026
5	48325284	0.9450348
5	48325313	0.830937
5	48325381	0.4780655
5	48325449	0.7660802
5	48325537	0.7373484
5	48325639	0.4752259
5	48325803	0.4065804
5	48325813	0.1734195
5	48325984	0.6735348
5	48326136	0.7609821
5	48326302	0.4106634
5	48326379	0.6210363
5	48326388	0.8856831
5	48326508	0.7709241
5	48326601	0.9181644
5	48326860	0.9224413
5	48326862	0.7096138
5	48327074	0.5305251
5	48327176	0.6006368
5	48327229	0.9147241
5	48327238	0.5525201
5	48327303	0.6685254
5	48327309	0.4212055
5	48327324	0.8425539
5	48327392	0.7020859
5	48327400	0.8880105
5	48327624	0.8204938
5	48327777	0.994767
5	48327930	0.3655689
5	48328009	0.5505523
5	48328034	0.4762657
5	48328086	0.660767
5	48328205	0.8220305
5	48328223	0.5903676
5	48328322	0.9329488
5	48328384	0.9181884
5	48328544	0.4901768
5	48328625	0.9073199
5	48328654	0.485857
5	48328710	0.7602374
5	48328762	0.8512625
5	48328861	0.9341595
5	48329204	0.8644874
5	48329221	0.6472094
5	48329254	0.5295936
5	48329269	0.9477099
5	48329594	0.8994108
5	48329604	0.8423094
5	48329616	0.9955538
5	48329736	0.5040895
5	48329843	0.5501402
5	48329855	0.8830009
5	48330149	0.8848183
5	48330254	0.6992985
5	48330305	0.4255462
5	48330472	0.882062
5	48330601	0.8589785
5	48330667	0.8830681
5	48330715	0.8977199
5	48330732	0.580569
5	48330786	0.9515186
5	48330888	0.3806183
5	48330924	0.4915757
5	48331067	0.6481599
5	48331145	0.9956259
5	48331216	0.914913
5	48331358	0.9556889
5	48331499	0.5986234
5	48331661	0.3053358
5	48331718	0.7882269
5	48331883	0.5923165
5	48331949	0.4484847
5	48332336	0.3277989
5	48332359	0.8328359
5	48332439	0.8846127
5	48332713	0.7864687
5	48332769	0.5515019
5	48332800	0.9813769
5	48332871	0.5416441
5	48332872	0.5416441
5	48333028	0.9663421
5	48333132	0.4125678
5	48333224	0.03282986
5	48333261	0.9598331
5	48334062	0.8578605
5	48334157	0.9053279
5	48334536	0.822958
5	48334638	0.3875338
5	48334743	0.9033806
5	48334897	0.7317681
5	48334940	0.7493021
5	48335155	0.9458863
5	48335346	0.6241999
5	48335537	0.8856028
5	48335625	0.392096
5	48335631	0.95384
5	48335665	0.6145032
5	48335684	0.887001
5	48335706	0.8994362
5	48336017	0.9152839
5	48336308	0.53862
5	48336313	0.7749278
5	48336336	0.3374932
5	48336486	0.9617474
5	48336491	0.9605812
5	48336586	0.9887772
5	48336777	0.9159153
5	48336972	0.9551032
5	48337168	0.7517313
5	48337183	0.7404191
5	48337386	0.9918442
5	48337462	0.9300513
5	48337489	0.8424247
5	48338431	0.7937841
5	48338595	0.3899833
5	48339541	0.2250343
5	48339857	0.1051998
5	48340594	0.3643199
5	48340622	0.1132781
5	48343129	0.3075875
5	48343662	0.4532315
5	48343687	0.8437055
5	48344611	0.2929582
5	48344809	0.222754
5	48344989	0.8883838
5	48345070	0.1582393
5	48345094	0.2308594
5	48346637	0.6138562
5	48346860	0.7694916
5	48349505	0.6441236
5	48350435	0.9401346
5	48350440	0.9750083
5	48350452	0.9587161
5	48350752	0.7739393
5	48350826	0.5670822
5	48350849	0.778891
5	48351036	0.8118339
5	48351039	0.8394707
5	48351058	0.8956167
5	48351578	0.8368391
5	48351724	0.7536839
5	48351759	0.4862584
5	48352078	0.8072156
5	48352286	0.9528876
5	48352316	0.6217288
5	48352372	0.5370743
5	48352432	0.9574896
5	48352457	0.9424396
5	48352617	0.9851382
5	48352687	0.9487906
5	48353259	0.7932039
5	48353444	0.4387665
5	48353461	0.03928354
5	48353490	0.5565259
5	48353581	0.8155188
5	48353628	0.7356798
5	48353698	0.8228974
5	48353770	0.8292802
5	48353805	0.5594177
5	48353819	0.603334
5	48353862	0.4909456
5	48353918	0.4496136
5	48353933	0.8412698
5	48354041	0.7060987
5	48354052	0.8120844
5	48354058	0.8947903
5	48354072	0.9304241
5	48354137	0.6102995
5	48354138	0.7136179
5	48354204	0.5208104
5	48354216	0.7431598
5	48354297	0.7787712
5	48354317	0.05256371
5	48354340	0.5730868
5	48354400	0.8905074
5	48354415	0.7644076
5	48354446	0.7371419
5	48354449	0.6091878
5	48354468	0.9939864
5	48354514	0.9264867
5	48354530	0.7500368
5	48354548	0.8209814
5	48354577	0.6045058
5	48354650	0.6366092
5	48354738	0.8995826
5	48354755	0.8980359
5	48354812	0.7866775
5	48354911	0.2007961
5	48354926	0.5716639
5	48355089	0.3411304
5	48355179	0.3328574
5	48355312	0.4996119
5	48355434	0.991974
5	48355589	0.7872788
5	48355681	0.7683573
5	48355690	0.1943539
5	48355716	0.8811788
5	48355740	0.9648084
5	48355744	0.9648084
5	48355798	0.9002058
5	48355816	0.5954663
5	48355817	0.8297776
5	48355885	0.2197701
5	48355948	0.5514065
5	48356064	0.354668
5	48356074	0.9204284
5	48356141	0.9648084
5	48356194	0.429994
5	48356233	0.3095465
5	48356248	0.3095465
5	48356365	0.5559887
5	48356409	0.7082811
5	48356419	0.8094182
5	48356426	0.6733058
5	48356456	0.4289895
5	48356519	0.2309278
5	48356528	0.654766
5	48356538	0.4849129
5	48356573	0.1831131
5	48356585	0.1596365
5	48356605	0.648947
5	48356616	0.662453
5	48356620	0.648832
5	48356653	0.519086
5	48356696	0.4183471
5	48356701	0.2530671
5	48356714	0.2866119
5	48356718	0.2183395
5	48356734	0.2085491
5	48356758	0.7157304
5	48356797	0.4029506
5	48356802	0.3979199
5	48356805	0.2513653
5	48356826	0.1839126
5	48356854	0.2706449
5	48356917	0.713505
5	48357019	0.5483454
5	48357087	0.7333026
5	48357148	0.8302452
5	48357179	0.5376572
5	48357200	0.5890915
5	48357260	0.2896028
5	48357403	0.2800196
5	48357422	0.8008004
5	48357428	0.9656287
5	48357470	0.6821896
5	48357484	0.3411304
5	48357503	0.2122603
5	48357505	0.6258188
5	48357549	0.7635674
5	48357563	0.64206
5	48357580	0.2896028
5	48357749	0.7968868
5	48357798	0.5876536
5	48357886	0.658355
5	48357955	0.410736
5	48357975	0.8745314
5	48358052	0.7472603
5	48358066	0.4354055
5	48358170	0.8815942
5	48358191	0.9236259
5	48358368	0.5633451
5	48358441	0.9815101
5	48358533	0.8794716
5	48358606	0.2954122
5	48358738	0.8171642
5	48358760	0.4679638
5	48358866	0.6131739
5	48358926	0.3166092
5	48358975	0.3773323
5	48358986	0.1635858
5	48359192	0.4219961
5	48359264	0.731076
5	48359284	0.5344087
5	48359299	0.6182737
5	48359316	0.7398926
5	48359480	0.386841
5	48359488	0.3231181
5	48359536	0.8947903
5	48359552	0.4159978
5	48359555	0.5376714
5	48359561	0.394842
5	48359621	0.6493686
5	48359663	0.8934656
5	48359703	0.957708
5	48359991	0.8281058
5	48359993	0.5722543
5	48359995	0.3411304
5	48360042	0.9164124
5	48360043	0.1679239
5	48360051	0.5989254
5	48360090	0.35777
5	48360214	0.3076611
5	48360306	0.9304241
5	48360343	0.2192294
5	48360391	0.3411304
5	48360393	0.8635336
5	48360414	0.2766563
5	48360415	0.3861788
5	48360477	0.9011648
5	48360493	0.2068651
5	48360607	0.8947903
5	48360628	0.3422342
5	48360655	0.3411304
5	48360700	0.4986053
5	48360758	0.296912
5	48361374	0.5899422
5	48362890	0.1196277
5	48363032	0.871448
5	48363165	0.08373509
5	48363539	0.2447738
5	48364239	0.4512046
5	48364325	0.5988079
5	48364972	0.2249755
5	48365368	0.8740762
5	48365447	0.5727509
5	48365801	0.6786172
5	48365864	0.4009003
5	48365926	0.9407613
5	48366084	0.8290438
5	48366127	0.1050237
5	48366165	0.9053501
5	48366256	0.9999589
5	48366260	0.9472008
5	48366369	0.3816194
5	48366421	0.4334788
5	48366465	0.3419943
5	48366474	0.4870228
5	48366476	0.2481838
5	48366485	0.3816194
5	48366498	0.3816194
5	48366569	0.3180679
5	48366662	0.5498669
5	48366715	0.8432417
5	48366716	0.6226133
5	48366755	0.9060364
5	48366810	0.6683193
5	48366868	0.619662
5	48366935	0.4773585
5	48366942	0.9707725
5	48366971	0.9499142
5	48366995	0.3378275
5	48367030	0.9663822
5	48367060	0.9091841
5	48367214	0.9211575
5	48367239	0.5328443
5	48367301	0.9552661
5	48367327	0.6157911
5	48367379	0.9597361
5	48367386	0.6629268
5	48367403	0.3978168
5	48367448	0.7973375
5	48367469	0.2653368
5	48367498	0.4205857
5	48367511	0.1499819
5	48367559	0.4308115
5	48367589	0.9640421
5	48367672	0.9362852
5	48367673	0.9108994
5	48367691	0.941162
5	48367708	0.3816194
5	48367747	0.8201352
5	48367763	0.8201352
5	48367785	0.3280675
5	48367944	0.6548399
5	48368018	0.8415722
5	48368019	0.2388162
5	48368055	0.523338
5	48368078	0.469243
5	48368097	0.6068963
5	48368154	0.4961515
5	48368285	0.347946
5	48368335	0.4784973
5	48368369	0.8653914
5	48368372	0.3933303
5	48368434	0.6087714
5	48368444	0.3816194
5	48368473	0.3816194
5	48368488	0.3816194
5	48368596	0.4704291
5	48368636	0.9939148
5	48368668	0.7108108
5	48368685	0.7738369
5	48368750	0.9278385
5	48368762	0.9418754
5	48368790	0.176019
5	48368807	0.9479555
5	48368849	0.867678
5	48368866	0.9750701
5	48368928	0.9153606
5	48368959	0.7879497
5	48369077	0.3244422
5	48369107	0.3530318
5	48369189	0.6209087
5	48369207	0.8881879
5	48369232	0.2919321
5	48369299	0.5737386
5	48369301	0.8006738
5	48369322	0.3816194
5	48369347	0.8986867
5	48369368	0.9042654
5	48369391	0.7778583
5	48369397	0.3974735
5	48369408	0.575108
5	48369444	0.2903055
5	48369446	0.2187382
5	48369571	0.6726576
5	48369612	0.6015424
5	48369641	0.573463
5	48369753	0.4357351
5	48369871	0.821693
5	48369896	0.7342228
5	48369915	0.5258776
5	48369931	0.7442628
5	48369938	0.9785198
5	48369971	0.5658033
5	48370034	0.7157081
5	48370096	0.3343612
5	48370104	0.1916333
5	48372027	0.6712035
5	48372069	0.5862017
5	48372174	0.4728426
5	48372188	0.8195808
5	48372261	0.4223195
5	48372288	0.9909268
5	48372377	0.9302128
5	48372561	0.6042296
5	48372593	0.47044
5	48372636	0.9684295
5	48373018	0.8739402
5	48373150	0.7903924
5	48373336	0.7649264
5	48373591	0.4430012
5	48373603	0.9996497
5	48373647	0.3025628
5	48373657	0.8267533
5	48373678	0.8375809
5	48374010	0.902059
5	48374102	0.7764138
5	48374139	0.9244652
5	48374325	0.6468349
5	48374399	0.6119886
5	48374442	0.9126748
5	48374460	0.3781723
5	48374494	0.7779225
5	48374639	0.8405496
5	48374784	0.8460327
5	48374939	0.9890669
5	48375081	0.7544579
5	48375278	0.9106469
5	48375503	0.817393
5	48375672	0.3899372
5	48375819	0.3130032
5	48375852	0.3899372
5	48375853	0.3899372
5	48375890	0.9659647
5	48375912	0.6117475
5	48376027	0.936386
5	48376255	0.9967046
5	48376353	0.9409784
5	48376393	0.7445974
5	48376501	0.6865815
5	48376600	0.7836494
5	48376696	0.9038232
5	48376708	0.9657216
5	48376835	0.9957003
5	48376862	0.7251896
5	48376878	0.6271106
5	48376929	0.9278329
5	48377088	0.964948
5	48377204	0.5737738
5	48377212	0.8648179
5	48377436	0.9192583
5	48377513	0.7832866
5	48377651	0.5722174
5	48377810	0.1351712
5	48377837	0.7231215
5	48377970	0.8656836
5	48378003	0.8599418
5	48378006	0.771183
5	48378207	0.9439414
5	48378330	0.8944756
5	48378339	0.9392468
5	48378366	0.2210115
5	48378373	0.8710007
5	48378414	0.7100113
5	48378531	0.6791346
5	48378921	0.4479019
5	48378951	0.9486559
5	48378956	0.8370898
5	48378968	0.9717387
5	48379029	0.4588095
5	48379053	0.982871
5	48379402	0.9764866
5	48379957	0.8266984
5	48380043	0.5934728
5	48380149	0.9034025
5	48380216	0.9319032
5	48380460	0.8829122
5	48380471	0.6720647
5	48380509	0.8806859
5	48380567	0.983745
5	48380592	0.610796
5	48380701	0.8937074
5	48380973	0.7405716
5	48381101	0.7544734
5	48381186	0.4021317
5	48381241	0.6865224
5	48381580	0.9583122
5	48381637	0.8342314
5	48381658	0.9274714
5	48381716	0.8968673
5	48381876	0.9919749
5	48382314	0.9834452
5	48382578	0.9011835
5	48382609	0.9434721
5	48382620	0.7015173
5	48382830	0.8954354
5	48382892	0.9434721
5	48382893	0.3350061
5	48382916	0.9034507
5	48382999	0.7315609
5	48383090	0.7468367
5	48383120	0.6870527
5	48383167	0.8052013
5	48383174	0.7373942
5	48383262	0.7011918
5	48383301	0.8394395
5	48383390	0.3126845
5	48383401	0.2278149
5	48383406	0.8975421
5	48383409	0.8975421
5	48383419	0.8143559
5	48383431	0.5492679
5	48383463	0.8508364
5	48383485	0.7635485
5	48383492	0.2843715
5	48383592	0.8343586
5	48383634	0.7751985
5	48383665	0.9096825
5	48383673	0.7391197
5	48383810	0.8402232
5	48383881	0.9044812
5	48383960	0.8494623
5	48384187	0.7943404
5	48384273	0.8667502
5	48384395	0.9007975
5	48384502	0.3868291
5	48384671	0.3583973
5	48384709	0.9906592
5	48384732	0.3956002
5	48384787	0.3852664
5	48384844	0.7778495
5	48384852	0.8365044
5	48384888	0.6823764
5	48384919	0.8785573
5	48384924	0.875141
5	48384982	0.7563788
5	48385113	0.6235256
5	48385137	0.5238204
5	48385138	0.4538507
5	48385142	0.6245575
5	48385152	0.46988
5	48385208	0.3160369
5	48385218	0.5464586
5	48385229	0.5887271
5	48385235	0.7843039
5	48385237	0.4780612
5	48385239	0.9568953
5	48385274	0.404257
5	48385282	0.5568669
5	48385321	0.384246
5	48385333	0.3148463
5	48385345	0.5554028
5	48385352	0.3232137
5	48385353	0.2326847
5	48385369	0.6091481
5	48385370	0.8864611
5	48385378	0.3007004
5	48385381	0.4233091
5	48385422	0.7057877
5	48385432	0.7029739
5	48385439	0.942706
5	48385454	0.4397065
5	48385483	0.3560626
5	48385488	0.7196958
5	48385492	0.8130099
5	48385559	0.1361465
5	48385560	0.3038451
5	48385573	0.1798393
5	48385623	0.7934683
5	48385643	0.8584249
5	48385644	0.379048
5	48385655	0.8383528
5	48385663	0.5649277
5	48385676	0.6769273
5	48385685	0.511531
5	48385686	0.5360557
5	48385695	0.9391042
5	48385756	0.004906976
5	48385781	0.2293746
5	48385809	0.7519742
5	48385814	0.9506078
5	48385817	0.4078205
5	48385824	0.8024572
5	48385827	0.781432
5	48385832	0.445328
5	48385838	0.4470342
5	48385851	0.3606163
5	48385853	0.5148642
5	48385860	0.1932624
5	48385868	0.02865462
5	48385872	0.4515768
5	48385883	0.4224747
5	48385889	0.2826385
5	48385900	0.9135971
5	48385929	0.9383773
5	48385932	0.9973688
5	48385938	0.789803
5	48385939	0.8293494
5	48385966	0.2991293
5	48385967	0.2991293
5	48385979	0.2540165
5	48385984	0.2216358
5	48385998	0.3843055
5	48386026	0.1425162
5	48386027	0.2579126
5	48386041	0.2685335
5	48386043	0.1498774
5	48386061	0.1386779
5	48386079	0.3576432
5	48386088	0.382282
5	48386128	0.8383733
5	48386129	0.8415801
5	48386135	0.8720112
5	48386144	0.7410943
5	48386145	0.4920683
5	48386157	0.7913702
5	48386158	0.5280874
5	48386162	0.3217792
5	48386175	0.894919
5	48386182	0.7313401
5	48386187	0.5527694
5	48386192	0.8801957
5	48386208	0.470533
5	48386217	0.2715532
5	48386222	0.5686034
5	48386227	0.09729312
5	48386232	0.6304838
5	48386278	0.899962
5	48386288	0.9644124
5	48386393	0.6745885
5	48386404	0.4138193
5	48386467	0.7620394
5	48386515	0.7730275
5	48386595	0.8325356
5	48386661	0.9696325
5	48386670	0.8475502
5	48386764	0.6422806
5	48386802	0.8053598
5	48386921	0.7822436
5	48386922	0.7844464
5	48386927	0.7507172
5	48386962	0.8993452
5	48387035	0.72049
5	48387161	0.3815301
5	48387224	0.8436378
5	48387231	0.9790148
5	48387307	0.912677
5	48387341	0.9124337
5	48387389	0.7971905
5	48387659	0.8985817
5	48387683	0.7879828
5	48387788	0.8889475
5	48387884	0.7724435
5	48388221	0.7769467
5	48388288	0.7335761
5	48388296	0.9050117
5	48388316	0.8173204
5	48388322	0.8983646
5	48388324	0.9262968
5	48388339	0.984455
5	48388369	0.672258
5	48388387	0.8346168
5	48388390	0.7686483
5	48388522	0.5601108
5	48388539	0.7154221
5	48388587	0.8490843
5	48388653	0.6875133
5	48388745	0.4923164
5	48388759	0.7195393
5	48388774	0.7721909
5	48388775	0.8924619
5	48388778	0.7835634
5	48388803	0.6027198
5	48388806	0.5496332
5	48388832	0.5848893
5	48388851	0.4032998
5	48388860	0.8332574
5	48388869	0.2482418
5	48388878	0.7373657
5	48388890	0.7089267
5	48388895	0.738223
5	48388918	0.2419938
5	48388924	0.4332767
5	48388969	0.05714942
5	48388987	0.286866
5	48388993	0.2270883
5	48389006	0.4083073
5	48389007	0.3434366
5	48389038	0.4181285
5	48389054	0.2286514
5	48389092	0.3977317
5	48389101	0.8582507
5	48389112	0.4633525
5	48389114	0.6186069
5	48389162	0.7527239
5	48389174	0.4207347
5	48389214	0.08236429
5	48389219	0.2979294
5	48389224	0.1784689
5	48389254	0.4799953
5	48389267	0.5278835
5	48389268	0.4970325
5	48389270	0.4761125
5	48389271	0.4970325
5	48389290	0.5755167
5	48389328	0.4769655
5	48389347	0.564476
5	48389373	0.5889363
5	48389378	0.5889363
5	48389383	0.7131503
5	48389396	0.6245411
5	48389408	0.4090347
5	48389419	0.7019042
5	48389433	0.1931176
5	48389442	0.2802887
5	48389446	0.6893395
5	48389464	0.7919087
5	48389467	0.6524891
5	48389491	0.9634064
5	48389522	0.3934589
5	48389535	0.639851
5	48389539	0.6416427
5	48389545	0.376811
5	48389565	0.2992286
5	48389589	0.2951901
5	48389615	0.7294838
5	48389642	0.711203
5	48389650	0.3034355
5	48389702	0.4647101
5	48389706	0.6995686
5	48389797	0.8315035
5	48389812	0.720915
5	48389846	0.904708
5	48390068	0.9732646
5	48390135	0.3798857
5	48390149	0.8428067
5	48390177	0.8721677
5	48390227	0.9453786
5	48390230	0.9952713
5	48390331	0.9887399
5	48390368	0.7709575
5	48390408	0.8156962
5	48390445	0.4118088
5	48390460	0.6166735
5	48390482	0.4975808
5	48390483	0.1902157
5	48390494	0.3330426
5	48390496	0.2524681
5	48390514	0.6376066
5	48390515	0.245635
5	48390528	0.6053973
5	48390542	0.7437973
5	48390554	0.5276265
5	48390568	0.5715421
5	48390569	0.66162
5	48390576	0.5901034
5	48390588	0.6929489
5	48390590	0.6537249
5	48390616	0.09646867
5	48390635	0.1906904
5	48390636	0.1150904
5	48390640	0.2737519
5	48390641	0.2302823
5	48390647	0.3952015
5	48390648	0.3486131
5	48390679	0.512302
5	48390711	0.5826067
5	48390721	0.7139215
5	48390734	0.5498305
5	48390739	0.5498305
5	48390748	0.5793674
5	48390771	0.5279731
5	48390772	0.5599487
5	48390773	0.5599487
5	48390798	0.3939966
5	48390828	0.5793674
5	48390835	0.5793674
5	48390840	0.9427844
5	48390848	0.4653901
5	48390849	0.6955098
5	48390852	0.6131559
5	48390865	0.3607582
5	48390867	0.4681128
5	48390883	0.4119168
5	48390885	0.9303597
5	48390930	0.453035
5	48390992	0.4670138
5	48391010	0.5579642
5	48391013	0.5774741
5	48391032	0.4837809
5	48391038	0.4837809
5	48391054	0.4858178
5	48391069	0.5794881
5	48391070	0.5782382
5	48391089	0.7329085
5	48391092	0.537199
5	48391101	0.6033878
5	48391109	0.6439548
5	48391128	0.6221122
5	48391138	0.5131938
5	48391161	0.5681909
5	48391198	0.7562092
5	48391203	0.7101979
5	48391222	0.4027677
5	48391231	0.9092899
5	48391232	0.9241957
5	48391234	0.7391959
5	48391242	0.9692701
5	48391244	0.9386212
5	48391251	0.9469558
5	48391279	0.7425684
5	48391308	0.9032195
5	48391310	0.5953821
5	48391313	0.6701507
5	48391318	0.6054514
5	48391328	0.4218868
5	48391331	0.3048546
5	48391338	0.2175316
5	48391348	0.1582176
5	48391350	0.1994778
5	48391370	0.1702398
5	48391385	0.3250319
5	48391397	0.6293574
5	48391421	0.6369174
5	48391439	0.9551926
5	48391471	0.7729138
5	48391490	0.8923725
5	48391522	0.8198754
5	48391524	0.9314978
5	48391526	0.8178486
5	48391555	0.8226049
5	48391678	0.8984453
5	48391682	0.7630604
5	48391835	0.8086135
5	48391927	0.7186654
5	48392007	0.5452001
5	48392102	0.8347452
5	48392112	0.9961386
5	48392151	0.9116405
5	48392529	0.8892749
5	48392788	0.9918702
5	48393028	0.9073851
5	48393288	0.3917716
5	48393357	0.3824364
5	48393381	0.895459
5	48393425	0.8552026
5	48393602	0.8688889
5	48393736	0.9274546
5	48393868	0.9763242
5	48393975	0.9286272
5	48394209	0.918165
5	48394318	0.8494623
5	48394349	0.9044812
5	48394386	0.5224033
5	48394425	0.940891
5	48394616	0.7000323
5	48394802	0.9980369
5	48394912	0.6645672
5	48395000	0.8328443
5	48395001	0.714107
5	48395295	0.9818956
5	48395297	0.9020791
5	48395310	0.3798857
5	48395372	0.9677656
5	48395377	0.9073851
5	48395413	0.9346902
5	48395669	0.3816194
5	48395733	0.9797225
5	48396081	0.9836547
5	48396184	0.3816194
5	48396572	0.9134311
5	48396586	0.7677935
5	48396627	0.3816194
5	48396780	0.6444373
5	48396991	0.7936944
5	48397036	0.3816194
5	48397199	0.8431283
5	48397444	0.8125623
5	48397534	0.5771251
5	48397551	0.8169643
5	48397573	0.5775334
5	48397628	0.7296146
5	48397866	0.8447138
5	48397913	0.4019047
5	48398145	0.9198971
5	48398257	0.9462749
5	48398315	0.8906202
5	48398397	0.3816194
5	48398826	0.9134311
5	48398882	0.7991987
5	48398998	0.9134311
5	48399000	0.7585723
5	48399359	0.7713056
5	48399760	0.8613704
5	48400107	0.6246215
5	48400192	0.9172488
5	48400439	0.7784847
5	48400445	0.8247073
5	48400483	0.4230094
5	48400612	0.9951315
5	48400813	0.9763242
5	48400839	0.9498408
5	48401191	0.726743
5	48401229	0.9786009
5	48401448	0.2019056
5	48401706	0.8393661
5	48401801	0.6638401
5	48401818	0.9924387
5	48402041	0.7277535
5	48402151	0.803981
5	48402154	0.4028012
5	48402273	0.78134
5	48402364	0.6885239
5	48402470	0.7677935
5	48402509	0.3816194
5	48402597	0.6504699
5	48402816	0.7215777
5	48402831	0.6988539
5	48403348	0.744056
5	48403364	0.9208256
5	48403576	0.9007397
5	48403673	0.9836547
5	48403720	0.5474323
5	48403835	0.05139597
5	48403840	0.0443769
5	48403945	0.9220252
5	48404038	0.3567442
5	48404187	0.864783
5	48404339	0.9452287
5	48405142	0.9912015
5	48405151	0.8507063
5	48405442	0.937738
5	48405726	0.4853036
5	48405969	0.9544427
5	48406038	0.6964007
5	48406056	0.8800488
5	48406425	0.9187926
5	48406464	0.8813747
5	48406920	0.969588
5	48407009	0.9562412
5	48407089	0.9278085
5	48407127	0.9390475
5	48407252	0.5993188
5	48407253	0.9979951
5	48407486	0.9542424
5	48407554	0.7016474
5	48407695	0.8365875
5	48407852	0.8297705
5	48407990	0.9415078
5	48408012	0.9343509
5	48408040	0.5628143
5	48408201	0.768714
5	48408361	0.9587648
5	48408392	0.3185345
5	48408485	0.9675698
5	48408521	0.6789357
5	48408614	0.6330522
5	48408632	0.1258009
5	48408843	0.9834106
5	48408864	0.913
5	48408889	0.9829603
5	48409047	0.955099
5	48409122	0.6144714
5	48409160	0.9094617
5	48409273	0.8897386
5	48409417	0.9465016
5	48409476	0.917421
5	48409480	0.3184645
5	48409606	0.8800488
5	48409619	0.1722253
5	48410043	0.8975496
5	48410191	0.8669126
5	48410462	0.8863449
5	48410511	0.9324957
5	48410629	0.5085973
5	48411106	0.6143036
5	48411258	0.6149836
5	48411356	0.5228934
5	48411401	0.7606013
5	48411415	0.3185345
5	48411486	0.3185345
5	48411518	0.4442485
5	48411585	0.4361673
5	48411698	0.6437699
5	48411742	0.5389269
5	48411772	0.8303926
5	48412118	0.8925122
5	48412159	0.945786
5	48412324	0.5489446
5	48412493	0.9021892
5	48412505	0.9172099
5	48412616	0.802671
5	48412651	0.8526999
5	48412840	0.7957212
5	48412950	0.9365113
5	48413110	0.9592018
5	48413137	0.9411443
5	48413139	0.7676444
5	48413200	0.9425036
5	48413329	0.93872
5	48413385	0.9251733
5	48413576	0.9794429
5	48413793	0.9068263
5	48413959	0.9790926
5	48414143	0.9349226
5	48414200	0.8772613
5	48414603	0.7471906
5	48414713	0.9283683
5	48414759	0.9899401
5	48414967	0.7471906
5	48414999	0.6738328
5	48415013	0.5174405
5	48415285	0.7669249
5	48415318	0.9700627
5	48415569	0.9826258
5	48415736	0.9057197
5	48415910	0.6817604
5	48416099	0.779064
5	48416112	0.9942056
5	48416489	0.8594201
5	48416545	0.7409
5	48416566	0.5037179
5	48416647	0.9814884
5	48416648	0.564635
5	48416927	0.9415633
5	48417014	0.5862142
5	48417059	0.9378969
5	48417061	0.933585
5	48417168	0.7471906
5	48417381	0.8697996
5	48417435	0.9836387
5	48417489	0.9295762
5	48417566	0.9627631
5	48417567	0.8729931
5	48417780	0.8606308
5	48417853	0.8688838
5	48418238	0.3185345
5	48418377	0.9958628
5	48418383	0.9712498
5	48418465	0.3975304
5	48418493	0.9468481
5	48418582	0.7915626
5	48418619	0.887177
5	48418763	0.7234838
5	48419023	0.9005947
5	48419049	0.3304001
5	48419225	0.4361673
5	48419379	0.7471906
5	48419744	0.9887464
5	48419928	0.698688
5	48419980	0.6393824
5	48420005	0.2955801
5	48420028	0.9705515
5	48420065	0.3317921
5	48420104	0.1618178
5	48420142	0.03535112
5	48420269	0.8911414
5	48420274	0.9915126
5	48420311	0.1203577
5	48420324	0.1238625
5	48420370	0.6601738
5	48420396	0.1141056
5	48420399	0.1363438
5	48420400	0.04469544
5	48420406	0.4773996
5	48420470	0.8837148
5	48420541	0.9321192
5	48420752	0.8064569
5	48420769	0.9708891
5	48420895	0.5085973
5	48421023	0.7811528
5	48421046	0.9887464
5	48421154	0.3713832
5	48421304	0.9837054
5	48421488	0.8283068
5	48421513	0.8917699
5	48421557	0.9401139
5	48421651	0.8896505
5	48421743	0.6460455
5	48421791	0.3816194
5	48421832	0.9134311
5	48421834	0.8270371
5	48422281	0.9208256
5	48422381	0.9134311
5	48422669	0.3348674
5	48422723	0.7557618
5	48422803	0.8897408
5	48422834	0.8766882
5	48422837	0.7744183
5	48422876	0.6855561
5	48422908	0.648764
5	48422914	0.9533918
5	48422995	0.7556542
5	48423014	0.8127488
5	48423048	0.6372086
5	48423096	0.6113831
5	48423106	0.5950145
5	48423128	0.7739634
5	48423141	0.779025
5	48423241	0.7337276
5	48423386	0.3356654
5	48423470	0.9158737
5	48423494	0.9463122
5	48423500	0.616542
5	48423583	0.9636231
5	48423733	0.7304614
5	48423999	0.7585803
5	48424002	0.9748149
5	48424067	0.8393661
5	48424377	0.8479087
5	48424876	0.5313771
5	48425451	0.9677656
5	48425536	0.3275117
5	48425537	0.3275117
5	48425547	0.8854741
5	48425567	0.9790866
5	48425786	0.7312718
5	48425843	0.7324413
5	48425915	0.9918702
5	48426031	0.9134311
5	48426368	0.6019345
5	48426694	0.8552026
5	48426775	0.3816194
5	48426993	0.8432417
5	48427139	0.8494623
5	48427197	0.9073851
5	48427276	0.5116661
5	48427387	0.9893714
5	48427414	0.8885565
5	48427463	0.8049831
5	48427498	0.5183007
5	48427599	0.5366864
5	48427707	0.9643707
5	48427715	0.9126748
5	48427807	0.3275117
5	48427821	0.9126748
5	48427853	0.9677656
5	48428301	0.9732646
5	48428307	0.5698561
5	48428371	0.4514262
5	48428690	0.7908257
5	48428704	0.3923838
5	48428815	0.6503789
5	48428851	0.4938772
5	48428959	0.3932597
5	48428992	0.2985638
5	48429080	0.762235
5	48429176	0.557276
5	48429179	0.6357838
5	48429364	0.6154291
5	48429369	0.8267576
5	48429494	0.4862006
5	48429570	0.9712467
5	48429626	0.8375375
5	48429646	0.4175527
5	48429818	0.9643707
5	48429932	0.9521984
5	48430214	0.672771
5	48430524	0.6941431
5	48430750	0.7319519
5	48430870	0.4549519
5	48431214	0.6474939
5	48431402	0.7448963
5	48431559	0.9512767
5	48431743	0.2708984
5	48431779	0.8463855
5	48431987	0.7915024
5	48432522	0.3273781
5	48432731	0.875002
5	48432981	0.7063584
5	48433255	0.8617388
5	48433366	0.8394657
5	48433407	0.8462561
5	48433408	0.6559154
5	48433593	0.8737582
5	48433617	0.3501048
5	48433645	0.85029
5	48433804	0.3499387
5	48433845	0.7366424
5	48433861	0.7242338
5	48434001	0.8056833
5	48434098	0.9752672
5	48434160	0.8568095
5	48434283	0.8286273
5	48434284	0.5300349
5	48434428	0.668578
5	48434748	0.4731964
5	48434921	0.6630569
5	48435052	0.6765619
5	48435079	0.3121229
5	48435113	0.779416
5	48435471	0.9557942
5	48435798	0.5193821
5	48435968	0.3470729
5	48435998	0.9690796
5	48436196	0.765393
5	48436200	0.2978729
5	48436244	0.6973992
5	48436336	0.472476
5	48436686	0.3244422
5	48436996	0.2765524
5	48437052	0.7820059
5	48437075	0.637517
5	48437144	0.938796
5	48437165	0.843379
5	48437318	0.3579082
5	48437390	0.7169325
5	48437457	0.9274963
5	48437686	0.9424403
5	48437708	0.7914603
5	48437854	0.6261953
5	48437862	0.9126649
5	48437934	0.5025041
5	48437989	0.9667813
5	48438052	0.8293049
5	48438112	0.6156815
5	48438200	0.8686322
5	48438201	0.5641219
5	48438228	0.2090934
5	48438272	0.7752485
5	48438341	0.3755043
5	48438440	0.9743485
5	48438445	0.7553009
5	48438476	0.6520712
5	48438532	0.7313866
5	48438567	0.9512983
5	48438822	0.8756484
5	48438982	0.9163843
5	48439378	0.6995839
5	48439385	0.9103072
5	48439472	0.4891935
5	48439581	0.8477803
5	48439589	0.5040863
5	48439639	0.5002404
5	48439642	0.4770453
5	48439710	0.8326744
5	48439819	0.6062251
5	48439855	0.9263133
5	48440013	0.7975226
5	48440166	0.3355551
5	48440263	0.6800504
5	48440653	0.8057974
5	48441291	0.9725237
5	48441438	0.6779882
5	48441819	0.8661836
5	48442228	0.8993489
5	48442481	0.8362449
5	48442667	0.7628518
5	48442684	0.5971572
5	48443414	0.7240663
5	48443709	0.6661067
5	48443741	0.7479059
5	48443775	0.6809498
5	48443847	0.716812
5	48443925	0.7036621
5	48443968	0.8869468
5	48444360	0.8020657
5	48444625	0.6557699
5	48444631	0.6797643
5	48444726	0.3470729
5	48445108	0.9760534
5	48445373	0.3355551
5	48445622	0.6386576
5	48445871	0.6656945
5	48445940	0.761331
5	48446005	0.2868539
5	48446642	0.8463855
5	48446747	0.7830276
5	48446824	0.6887232
5	48447457	0.8602159
5	48447801	0.9087817
5	48447917	0.4341271
5	48448228	0.7386703
5	48448496	0.7086384
5	48448673	0.2868539
5	48448699	0.8383729
5	48448934	0.9453619
5	48448956	0.9505371
5	48449042	0.8561878
5	48449046	0.9948587
5	48449099	0.8462861
5	48449469	0.7413918
5	48449506	0.9248283
5	48449879	0.4660186
5	48449927	0.7684845
5	48449971	0.6523891
5	48450031	0.2594798
5	48450042	0.9050953
5	48450335	0.9036161
5	48450734	0.2969378
5	48451347	0.7884892
5	48451872	0.7566927
5	48452044	0.9577705
5	48452109	0.8009683
5	48452116	0.4830534
5	48452144	0.9051344
5	48452294	0.3507596
5	48452451	0.7924097
5	48453025	0.7939254
5	48453225	0.949108
5	48453254	0.7376319
5	48453491	0.9570927
5	48453974	0.9773332
5	48453975	0.8872005
5	48454036	0.9505305
5	48454130	0.9498143
5	48454331	0.836146
5	48454474	0.5841891
5	48454507	0.7938167
5	48454887	0.3420388
5	48455762	0.7672759
5	48455966	0.9249233
5	48456179	0.9660773
5	48456297	0.7550443
5	48456299	0.9985956
5	48456353	0.9323083
5	48456431	0.7397726
5	48456588	0.9032904
5	48456894	0.8394269
5	48456896	0.8634373
5	48456903	0.441639
5	48457039	0.3645242
5	48457279	0.8862126
5	48457505	0.3764535
5	48457568	0.7713162
5	48457620	0.8170882
5	48457986	0.8519092
5	48458026	0.3871511
5	48458059	0.9410265
5	48458192	0.9234174
5	48458232	0.9899782
5	48458266	0.4148624
5	48458359	0.9643079
5	48458547	0.868308
5	48458570	0.9105448
5	48458691	0.7446852
5	48458745	0.8686166
5	48458807	0.5511027
5	48458906	0.2177744
5	48459060	0.7094913
5	48459128	0.9770319
5	48459191	0.7934245
5	48459280	0.9032904
5	48459401	0.3075199
5	48459478	0.7703449
5	48459492	0.4707513
5	48459550	0.6415881
5	48459551	0.3463453
5	48459574	0.407102
5	48459616	0.9574378
5	48459628	0.3141588
5	48459640	0.1703489
5	48459649	0.1604433
5	48459660	0.1550095
5	48459723	0.9360622
5	48459731	0.8431738
5	48459767	0.500725
5	48459791	0.5952216
5	48459807	0.4635571
5	48459825	0.3867139
5	48459844	0.4233519
5	48459870	0.5023545
5	48459940	0.6487541
5	48460058	0.7511939
5	48460059	0.4747068
5	48460094	0.9177736
5	48460116	0.8297539
5	48460153	0.8726723
5	48460181	0.4659346
5	48460187	0.5446912
5	48460202	0.1196958
5	48460219	0.5914446
5	48460240	0.2357764
5	48460252	0.9396654
5	48460272	0.1915712
5	48460301	0.779908
5	48460304	0.2861515
5	48460324	0.687931
5	48460339	0.7090996
5	48460356	0.7897187
5	48460380	0.7762036
5	48460420	0.9041805
5	48460430	0.9992895
5	48460453	0.3819473
5	48460476	0.8822529
5	48460481	0.9441545
5	48460499	0.9441545
5	48460500	0.7626578
5	48460511	0.9887789
5	48460559	0.6034458
5	48460595	0.5770762
5	48460610	0.9522788
5	48460613	0.4596491
5	48460631	0.8216215
5	48460647	0.9769428
5	48460649	0.8775979
5	48460675	0.7417017
5	48460740	0.5387446
5	48460742	0.9387397
5	48460811	0.8812873
5	48460840	0.7046054
5	48460848	0.7691868
5	48460898	0.9124888
5	48460933	0.5077685
5	48460968	0.5210446
5	48460969	0.3244422
5	48461038	0.3244422
5	48461068	0.5283574
5	48461117	0.7365041
5	48461138	0.3945319
5	48461147	0.9707013
5	48461155	0.773602
5	48461167	0.9084762
5	48461171	0.955138
5	48461183	0.7630485
5	48461195	0.8243105
5	48461241	0.945517
5	48461269	0.945517
5	48461281	0.8027792
5	48461291	0.5762054
5	48461294	0.4736942
5	48461329	0.8027792
5	48461358	0.8466543
5	48461405	0.7536255
5	48461437	0.9932137
5	48461440	0.3816194
5	48461464	0.7396863
5	48461550	0.8812873
5	48461551	0.945517
5	48461559	0.945517
5	48461584	0.4639192
5	48461596	0.8298157
5	48461618	0.4765657
5	48461626	0.8575389
5	48461646	0.6613043
5	48461654	0.7634323
5	48461657	0.7410247
5	48461683	0.2350478
5	48461686	0.1498531
5	48461695	0.8483944
5	48461700	0.8157505
5	48461712	0.6808635
5	48461790	0.9127924
5	48461803	0.8769634
5	48461814	0.9923522
5	48461824	0.9208841
5	48461834	0.8049032
5	48461846	0.8049032
5	48461850	0.8506633
5	48461892	0.9007995
5	48461923	0.9917692
5	48461950	0.8238409
5	48461984	0.657089
5	48462024	0.7185185
5	48462025	0.8499181
5	48462060	0.8222997
5	48462183	0.8644532
5	48462189	0.9468953
5	48462237	0.9468953
5	48462259	0.9589253
5	48462355	0.4573009
5	48462437	0.7933361
5	48462459	0.7832581
5	48462482	0.8014528
5	48462503	0.8728513
5	48462504	0.6629667
5	48462528	0.2006032
5	48462551	0.09319456
5	48462553	0.03884248
5	48462573	0.3076809
5	48462586	0.7042273
5	48462597	0.6982081
5	48462602	0.8700951
5	48462604	0.2549222
5	48462608	0.4730923
5	48462626	0.860751
5	48462672	0.7783156
5	48462689	0.6637035
5	48462721	0.8930851
5	48462730	0.8984553
5	48462858	0.8808082
5	48462907	0.7682357
5	48462941	0.850352
5	48462963	0.9959837
5	48463509	0.9126748
5	48463659	0.934369
5	48463872	0.7314302
5	48463944	0.9757094
5	48463960	0.5206795
5	48464003	0.9586134
5	48464011	0.9178896
5	48464063	0.6737111
5	48464078	0.8379683
5	48464084	0.3988771
5	48464163	0.6072553
5	48464399	0.8611677
5	48464440	0.8845121
5	48464457	0.5365013
5	48464488	0.9001069
5	48464498	0.8830943
5	48465189	0.3816194
5	48465217	0.7630964
5	48465384	0.854194
5	48465398	0.8117917
5	48465400	0.7935211
5	48465472	0.5746031
5	48466073	0.8369881
5	48466097	0.9600177
5	48466189	0.9740188
5	48466367	0.839586
5	48466499	0.9412123
5	48466676	0.09849886
5	48466833	0.7757706
5	48466921	0.2513866
5	48466968	0.1206124
5	48467027	0.6785983
5	48467065	0.8365227
5	48467587	0.5987609
5	48467806	0.6399338
5	48468323	0.8928865
5	48468403	0.6461946
5	48468490	0.8359983
5	48468523	0.904708
5	48468789	0.7907157
5	48468920	0.9918702
5	48469006	0.9753546
5	48469191	0.8641167
5	48469497	0.9580162
5	48469517	0.786776
5	48469519	0.8331605
5	48470199	0.3899372
5	48470295	0.5093031
5	48470301	0.2335464
5	48470577	0.5228998
5	48470652	0.9874667
5	48470860	0.4598134
5	48471094	0.7883001
5	48471948	0.8861309
5	48472031	0.6105856
5	48472134	0.318772
5	48472305	0.3159388
5	48472575	0.9680989
5	48472876	0.8181537
5	48472967	0.6144087
5	48473596	0.8579752
5	48473815	0.8175802
5	48473816	0.9796953
5	48473972	0.9692307
5	48474064	0.3253782
5	48474344	0.8018469
5	48474492	0.9360026
5	48474554	0.7723411
5	48474581	0.9805384
5	48474627	0.7975296
5	48474701	0.9592517
5	48474777	0.8124146
5	48474780	0.8816971
5	48474835	0.8864353
5	48475106	0.9381278
5	48475496	0.8925689
5	48475681	0.7265029
5	48475821	0.6831443
5	48476020	0.7293583
5	48476237	0.981026
5	48476299	0.8141841
5	48476448	0.6870319
5	48476509	0.6318208
5	48476587	0.3354197
5	48476591	0.9580705
5	48476642	0.7752462
5	48476747	0.8943991
5	48476784	0.6425367
5	48476828	0.3445341
5	48476848	0.5729707
5	48477156	0.6051113
5	48477628	0.707399
5	48477848	0.7177739
5	48478018	0.6547258
5	48478027	0.8943991
5	48478155	0.843458
5	48478542	0.7186148
5	48478591	0.9816136
5	48478778	0.8715536
5	48478808	0.606005
5	48478809	0.7712658
5	48478880	0.9939263
5	48479268	0.9024186
5	48479499	0.9730721
5	48480290	0.9320964
5	48480449	0.6717224
5	48480591	0.8703962
5	48480592	0.8767381
5	48481270	0.8318659
5	48481335	0.958378
5	48481390	0.9730826
5	48481640	0.9024186
5	48481659	0.9024186
5	48481982	0.8253403
5	48482166	0.7970608
5	48482299	0.6170493
5	48482807	0.9974913
5	48482813	0.6828722
5	48482954	0.8650383
5	48482995	0.3905492
5	48483017	0.8622318
5	48483048	0.9032235
5	48483064	0.985109
5	48483307	0.3286548
5	48483320	0.3223023
5	48483585	0.8036017
5	48483618	0.4406698
5	48483704	0.9660669
5	48483756	0.473938
5	48484050	0.6474002
5	48484077	0.8365162
5	48484078	0.4346267
5	48484079	0.7899734
5	48484327	0.3905492
5	48484413	0.689115
5	48484442	0.5304608
5	48484625	0.3490382
5	48484968	0.5802072
5	48484969	0.7986632
5	48485123	0.8185036
5	48485315	0.8681237
5	48485628	0.1702435
5	48485851	0.3060092
5	48485956	0.7126819
5	48485998	0.4909115
5	48486005	0.3567755
5	48486010	0.335735
5	48486058	0.0101797
5	48486065	0.01809226
5	48486101	0.06417632
5	48486127	0.9381062
5	48486135	0.7451558
5	48486219	0.008028736
5	48486228	0.05910955
5	48486230	0.1473174
5	48486239	0.07791375
5	48486251	0.1918664
5	48486263	0.1367452
5	48486267	0.3858569
5	48486269	0.2185993
5	48486356	0.3728329
5	48486406	0.8462672
5	48486410	0.4163658
5	48486463	0.5955333
5	48486527	0.4675419
5	48486545	0.4856974
5	48486570	0.5487904
5	48486574	0.5649352
5	48486580	0.4982708
5	48486591	0.3570142
5	48486597	0.2999201
5	48486611	0.3712872
5	48486635	0.1707203
5	48486693	0.7967864
5	48486812	0.9746878
5	48486916	0.6091697
5	48486961	0.7453597
5	48487083	0.650308
5	48487098	0.9319947
5	48487103	0.3292158
5	48487212	0.8985094
5	48487643	0.7046821
5	48487698	0.5354098
5	48487863	0.4034195
5	48487898	0.9042773
5	48487943	0.8920603
5	48488127	0.2560846
5	48488326	0.8056489
5	48488398	0.5016059
5	48488767	0.8714435
5	48488794	0.7338039
5	48488804	0.8520132
5	48488805	0.8626267
5	48488843	0.588309
5	48488889	0.9934012
5	48488896	0.6353461
5	48488988	0.695828
5	48488995	0.507085
5	48489425	0.6365002
5	48489454	0.8033906
5	48489513	0.6788894
5	48489631	0.832423
5	48489663	0.8365603
5	48489732	0.5146346
5	48489747	0.6098184
5	48489842	0.3377661
5	48490427	0.9866097
5	48490435	0.6046408
5	48490644	0.2134332
5	48490670	0.6722315
5	48490675	0.9294912
5	48490676	0.8046127
5	48490720	0.9116352
5	48490747	0.5898133
5	48490780	0.9618577
5	48490810	0.4307984
5	48490812	0.9952824
5	48490813	0.9948813
5	48490875	0.5836146
5	48490903	0.8290592
5	48490932	0.9301236
5	48490939	0.7260403
5	48490959	0.4893108
5	48490977	0.9238073
5	48491007	0.8601369
5	48491015	0.5393636
5	48491020	0.7417349
5	48491038	0.9682401
5	48491087	0.7556379
5	48491201	0.8111477
5	48491265	0.2883552
5	48491315	0.5830537
5	48491420	0.346731
5	48491572	0.9566775
5	48491585	0.9000724
5	48491758	0.9479648
5	48491931	0.6769059
5	48491933	0.2133498
5	48492033	0.913269
5	48492069	0.410256
5	48492151	0.4517383
5	48492225	0.227633
5	48492397	0.4718503
5	48492416	0.9845277
5	48492663	0.6607455
5	48492806	0.7178063
5	48492870	0.8852168
5	48492990	0.5359981
5	48493098	0.9429688
5	48493109	0.8375927
5	48493224	0.4404176
5	48493437	0.9001387
5	48493526	0.5762035
5	48493602	0.985851
5	48493660	0.7453501
5	48493775	0.8240823
5	48493931	0.8863396
5	48493971	0.9198008
5	48493983	0.5784119
5	48494041	0.9752168
5	48494156	0.4706965
5	48494214	0.8754404
5	48494229	0.9055444
5	48494280	0.3457977
5	48494309	0.9001387
5	48494366	0.5346252
5	48494509	0.6856194
5	48494684	0.9001387
5	48494908	0.9936821
5	48494946	0.9936821
5	48495004	0.9823013
5	48495152	0.8482363
5	48495159	0.9314003
5	48495261	0.7478306
5	48495459	0.9116822
5	48495584	0.9388422
5	48495854	0.6398169
5	48496019	0.7439585
5	48496112	0.7439585
5	48496148	0.9249086
5	48496239	0.8867876
5	48496501	0.3099786
5	48496579	0.6349055
5	48496686	0.2838058
5	48496870	0.9198008
5	48496871	0.9198008
5	48497075	0.7439585
5	48497190	0.731261
5	48497225	0.731261
5	48497250	0.731261
5	48497507	0.8877821
5	48497651	0.9470947
5	48497672	0.5234806
5	48497937	0.6629831
5	48498057	0.9815514
5	48498059	0.914517
5	48498118	0.9116822
5	48498211	0.7206631
5	48498306	0.9198008
5	48498546	0.5249467
5	48498572	0.61631
5	48498664	0.4850048
5	48498725	0.3891367
5	48498754	0.7216275
5	48498898	0.320761
5	48499095	0.5629583
5	48499189	0.660615
5	48499283	0.912402
5	48499335	0.5698157
5	48499690	0.9925949
5	48499700	0.6504603
5	48499709	0.01585178
5	48499787	0.02468828
5	48499884	0.4198149
5	48499938	0.7964427
5	48500063	0.4699629
5	48500088	0.8467059
5	48500416	0.5868829
5	48500449	0.5300383
5	48500457	0.4616962
5	48500548	0.6364662
5	48500559	0.8378055
5	48500614	0.9585609
5	48500620	0.592747
5	48500623	0.6758056
5	48500670	0.299079
5	48500746	0.5965492
5	48500806	0.2142806
5	48500833	0.0955659
5	48501194	0.5437878
5	48501248	0.8012517
5	48501338	0.6507746
5	48501940	0.7758996
5	48501993	0.7829574
5	48502096	0.5194604
5	48502349	0.7422488
5	48502359	0.7729837
5	48502483	0.770797
5	48502688	0.8036001
5	48502901	0.3605102
5	48502983	0.9831816
5	48503285	0.5081248
5	48503293	0.7829574
5	48503472	0.7829574
5	48503511	0.5194604
5	48503614	0.8116848
5	48503696	0.9147486
5	48503750	0.5543956
5	48503851	0.9195885
5	48504209	0.7200825
5	48504236	0.5913775
5	48504262	0.6632545
5	48504527	0.7352719
5	48504585	0.9837882
5	48504599	0.9939626
5	48504626	0.624473
5	48504780	0.6843147
5	48504883	0.7127726
5	48504894	0.3314336
5	48505097	0.5928697
5	48505421	0.5424859
5	48505440	0.9490247
5	48505661	0.6591064
5	48505736	0.3743406
5	48505762	0.5184328
5	48505833	0.9292971
5	48505924	0.5660199
5	48505967	0.5481252
5	48505986	0.9168422
5	48506023	0.9753712
5	48506051	0.7890944
5	48506131	0.6001781
5	48506208	0.786826
5	48506213	0.5235351
5	48506330	0.6950716
5	48506341	0.8086131
5	48506374	0.1188737
5	48506478	0.9444622
5	48506821	0.573471
5	48506939	0.6562164
5	48506945	0.5342871
5	48506948	0.9273363
5	48507009	0.9120775
5	48507458	0.6569147
5	48507696	0.8852525
5	48507910	0.4949032
5	48508071	0.3280948
5	48508093	0.9278458
5	48508111	0.9155001
5	48508118	0.720001
5	48508202	0.6663238
5	48508262	0.583806
5	48508372	0.6234715
5	48508584	0.9121707
5	48508901	0.4451269
5	48508920	0.6426707
5	48508929	0.6554952
5	48508949	0.6476201
5	48509061	0.490502
5	48509063	0.3637965
5	48509096	0.7924103
5	48509134	0.6758106
5	48509218	0.8726891
5	48509461	0.5978617
5	48509504	0.5845749
5	48509537	0.7254833
5	48509572	0.9538037
5	48509638	0.6603179
5	48509668	0.8238868
5	48509679	0.3686049
5	48509725	0.7570476
5	48509736	0.5378973
5	48509820	0.6421362
5	48510125	0.7950141
5	48510196	0.7511627
5	48510342	0.9219501
5	48510850	0.6693069
5	48511856	0.859517
5	48512163	0.8843425
5	48512813	0.3275117
5	48513005	0.9298144
5	48513106	0.6127149
5	48513154	0.3017231
5	48513179	0.7359606
5	48513537	0.4006272
5	48513596	0.7292307
5	48513668	0.5847507
5	48514074	0.973812
5	48514110	0.6534983
5	48514167	0.8195028
5	48514267	0.777855
5	48514573	0.7788861
5	48514584	0.9182053
5	48514713	0.9468624
5	48514831	0.8075748
5	48515249	0.3793708
5	48515615	0.8319313
5	48516024	0.4278611
5	48516090	0.7817354
5	48516104	0.9577197
5	48516433	0.9315699
5	48516512	0.6929895
5	48516561	0.502915
5	48516565	0.4954889
5	48516585	0.7574211
5	48516591	0.7640367
5	48516749	0.8919777
5	48516816	0.9752933
5	48516834	0.9752933
5	48516893	0.6448474
5	48517128	0.790878
5	48517274	0.7883709
5	48517339	0.8173674
5	48517394	0.9027953
5	48517413	0.9810703
5	48517626	0.9585394
5	48517766	0.8691417
5	48517768	0.5574711
5	48517788	0.9862387
5	48517870	0.754268
5	48518055	0.3909137
5	48518223	0.9027953
5	48518246	0.8943296
5	48518653	0.8522707
5	48518847	0.9010044
5	48518893	0.8779752
5	48519379	0.7990371
5	48519514	0.9457239
5	48519597	0.9304845
5	48519623	0.7186586
5	48519683	0.3357458
5	48519915	0.3586056
5	48519979	0.7953395
5	48519980	0.7953395
5	48520069	0.3909137
5	48520262	0.6398611
5	48520292	0.9023309
5	48520314	0.7580003
5	48520377	0.8778798
5	48520769	0.3909137
5	48520963	0.874549
5	48521248	0.756373
5	48521931	0.9179681
5	48521995	0.8401338
5	48522106	0.9989175
5	48522134	0.4012852
5	48522485	0.9148148
5	48522523	0.808671
5	48522690	0.9783112
5	48522942	0.9991013
5	48523101	0.8887421
5	48523186	0.47563
5	48523508	0.9898071
5	48523531	0.6036656
5	48523537	0.5676966
5	48523644	0.7751199
5	48523724	0.0586679
5	48524008	0.8648455
5	48524109	0.8386842
5	48524137	0.5901715
5	48524156	0.4922055
5	48524288	0.6127611
5	48524342	0.8001496
5	48524809	0.9151847
5	48524925	0.9972045
5	48525252	0.9510199
5	48525371	0.6455726
5	48525526	0.3465549
5	48525690	0.3816194
5	48525835	0.9763242
5	48525916	0.8877819
5	48525944	0.6504699
5	48525984	0.9836547
5	48526112	0.9805107
5	48526162	0.8351593
5	48526175	0.8552026
5	48526283	0.8413495
5	48526431	0.9134311
5	48526647	0.9274546
5	48526652	0.9580879
5	48527117	0.7677935
5	48527242	0.9862827
5	48527326	0.7324413
5	48527392	0.6612641
5	48527649	0.8752333
5	48527664	0.7901837
5	48527669	0.904708
5	48527793	0.3931449
5	48528008	0.7578074
5	48528068	0.778332
5	48528219	0.7047444
5	48528508	0.9580879
5	48528542	0.9992447
5	48528547	0.9725341
5	48528641	0.8571307
5	48528656	0.898341
5	48528664	0.9141724
5	48528676	0.861386
5	48528715	0.7507767
5	48528748	0.6699497
5	48528754	0.861386
5	48529224	0.8834961
5	48529253	0.7559056
5	48529455	0.6963958
5	48529506	0.3456815
5	48529530	0.638554
5	48529598	0.6671547
5	48529827	0.2638981
5	48530112	0.6867641
5	48530165	0.9945877
5	48530320	0.7203232
5	48530404	0.6125534
5	48530873	0.9117797
5	48530916	0.3764535
5	48531109	0.9763242
5	48531192	0.3816194
5	48531415	0.9134311
5	48531482	0.8899686
5	48531685	0.78134
5	48531688	0.9840652
5	48531815	0.6329816
5	48532079	0.8557144
5	48532138	0.4419129
5	48532274	0.9797607
5	48532372	0.8485615
5	48532408	0.3210069
5	48532498	0.6648852
5	48532740	0.3647655
5	48532983	0.7436436
5	48533050	0.6402266
5	48533186	0.3593528
5	48533943	0.5935703
5	48534069	0.8594108
5	48534313	0.9192008
5	48534353	0.3046849
5	48534449	0.3222409
5	48534481	0.9728408
5	48534508	0.6972131
5	48534882	0.250955
5	48534912	0.2980337
5	48535609	0.8021042
5	48535672	0.8617364
5	48535716	0.904708
5	48535747	0.9650696
5	48535946	0.7764603
5	48535953	0.9346902
5	48535973	0.9254641
5	48536094	0.9838092
5	48536119	0.9822059
5	48536346	0.8494623
5	48536374	0.9836547
5	48536546	0.5527615
5	48536558	0.9472401
5	48536667	0.8393661
5	48536685	0.3816194
5	48536811	0.9342231
5	48536888	0.7914113
5	48536988	0.4860561
5	48537027	0.6674318
5	48537028	0.7238644
5	48537059	0.9315464
5	48537137	0.9472401
5	48537212	0.347946
5	48537329	0.9099935
5	48537349	0.918165
5	48537383	0.9561482
5	48537401	0.9677656
5	48537416	0.9836547
5	48537462	0.774216
5	48537465	0.9619671
5	48537466	0.924304
5	48537727	0.9840652
5	48538091	0.9677656
5	48538189	0.6623654
5	48538426	0.5313771
5	48538427	0.6338431
5	48538474	0.3275117
5	48538545	0.8899686
5	48538554	0.9274546
5	48538893	0.9750544
5	48539035	0.9188837
5	48539047	0.5497508
5	48539117	0.9354927
5	48539158	0.806286
5	48539239	0.9181215
5	48539379	0.5181267
5	48539412	0.6527932
5	48539708	0.7722862
5	48539853	0.6034619
5	48539894	0.7811214
5	48540231	0.5091474
5	48540378	0.765453
5	48540405	0.993638
5	48540446	0.3886879
5	48540537	0.7863106
5	48540632	0.8155853
5	48540896	0.7522101
5	48541005	0.3204835
5	48541017	0.6110705
5	48541316	0.9080666
5	48541376	0.8140767
5	48541549	0.2173156
5	48541573	0.9570898
5	48541791	0.9569277
5	48541906	0.8832472
5	48541956	0.937738
5	48542079	0.937738
5	48542504	0.9274546
5	48542538	0.7677935
5	48542794	0.6212725
5	48543084	0.8067061
5	48543103	0.6980394
5	48543121	0.9290287
5	48543367	0.8913204
5	48543511	0.8879267
5	48543698	0.447014
5	48543753	0.9299224
5	48544011	0.9853839
5	48544028	0.447014
5	48544100	0.9904462
5	48544185	0.9592954
5	48544355	0.8429374
5	48544623	0.7612727
5	48544679	0.6986035
5	48544747	0.7711557
5	48544862	0.9315464
5	48544914	0.961787
5	48544916	0.9193373
5	48544941	0.3503062
5	48545001	0.8411563
5	48545008	0.9134311
5	48545035	0.5066955
5	48545065	0.8354226
5	48545084	0.7637957
5	48545122	0.312474
5	48545496	0.6744907
5	48545505	0.441639
5	48545951	0.7610785
5	48546000	0.9765979
5	48546032	0.9198575
5	48546090	0.7480827
5	48546279	0.883361
5	48546283	0.883361
5	48546346	0.87795
5	48546440	0.9190885
5	48546442	0.4979626
5	48546477	0.7724738
5	48546695	0.8882077
5	48546736	0.7278858
5	48546973	0.9250993
5	48547066	0.822244
5	48547084	0.8626824
5	48547426	0.3115023
5	48547689	0.5666102
5	48547699	0.4786222
5	48547733	0.7677299
5	48547940	0.886992
5	48547967	0.8916116
5	48548022	0.9487116
5	48548071	0.8916116
5	48548124	0.946797
5	48548281	0.8916116
5	48548703	0.9228486
5	48549049	0.7347317
5	48549293	0.9840652
5	48549357	0.9840652
5	48549510	0.9134311
5	48549567	0.7677935
5	48549570	0.5695426
5	48549600	0.6550046
5	48549611	0.78134
5	48549705	0.8419535
5	48549849	0.8411563
5	48550223	0.6019345
5	48550224	0.9763242
5	48550322	0.9569919
5	48550341	0.3275117
5	48550346	0.9840652
5	48550450	0.7571787
5	48550486	0.513247
5	48550964	0.7407623
5	48551090	0.8164827
5	48551172	0.9990942
5	48551347	0.7023354
5	48551582	0.9643707
5	48551655	0.6444373
5	48551954	0.8281103
5	48552042	0.9073851
5	48552103	0.9126748
5	48552410	0.8583045
5	48552446	0.6547771
5	48552643	0.9218373
5	48553937	0.3644295
5	48554114	0.3816194
5	48554296	0.3771674
5	48554343	0.8037079
5	48554518	0.9489166
5	48554555	0.8770559
5	48554695	0.5335786
5	48554726	0.9334927
5	48554767	0.4007824
5	48555116	0.9775268
5	48555151	0.9373918
5	48555786	0.9475285
5	48556697	0.9928425
5	48556764	0.9424761
5	48556778	0.6400516
5	48556811	0.6546675
5	48557204	0.7598904
5	48557358	0.8604711
5	48557383	0.6688844
5	48557403	0.8286421
5	48557447	0.9718563
5	48557566	0.3932385
5	48557568	0.3932385
5	48557609	0.9300727
5	48557679	0.9244782
5	48557746	0.8913204
5	48558032	0.6241626
5	48558071	0.9836547
5	48558141	0.6492372
5	48558367	0.9372376
5	48558382	0.9677656
5	48558438	0.7009641
5	48558526	0.3275117
5	48558571	0.9134311
5	48558701	0.5832362
5	48558825	0.8021994
5	48558834	0.3816194
5	48558969	0.865632
5	48558970	0.9658394
5	48559079	0.7591591
5	48559206	0.8061969
5	48559213	0.887977
5	48559240	0.6646636
5	48559423	0.3816194
5	48559496	0.9650135
5	48559602	0.9643707
5	48560099	0.1890014
5	48560216	0.423961
5	48560503	0.8066302
5	48560612	0.89931
5	48560635	0.9918702
5	48560653	0.7372984
5	48560748	0.8662136
5	48560919	0.6403853
5	48561183	0.7677935
5	48561250	0.9643707
5	48561285	0.9677656
5	48561488	0.9109996
5	48561514	0.8992157
5	48561653	0.7325498
5	48561861	0.8913204
5	48561875	0.9978835
5	48561931	0.9836547
5	48562024	0.8027354
5	48562763	0.8048064
5	48563278	0.9920802
5	48563402	0.9840652
5	48563455	0.8899686
5	48563647	0.7526064
5	48563648	0.6681995
5	48563737	0.7332391
5	48563799	0.6892991
5	48563832	0.7357221
5	48564081	0.08059609
5	48564099	0.152508
5	48564146	0.9170533
5	48564234	0.7624813
5	48564697	0.7476652
5	48564775	0.9188071
5	48564881	0.8176385
5	48564946	0.4815219
5	48565086	0.8883506
5	48565323	0.4268538
5	48565489	0.8124665
5	48565707	0.8913204
5	48566353	0.9778345
5	48566515	0.4853036
5	48566560	0.5224033
5	48566580	0.9853713
5	48566593	0.9677656
5	48566662	0.9805505
5	48566698	0.8283931
5	48566850	0.3816194
5	48566899	0.5224033
5	48567047	0.6338431
5	48567054	0.9274546
5	48567082	0.78134
5	48567222	0.9880318
5	48567240	0.9037105
5	48567274	0.9614447
5	48567276	0.7349299
5	48567348	0.8396613
5	48567865	0.8413495
5	48567894	0.9511219
5	48568005	0.9374672
5	48568307	0.4853036
5	48568396	0.9232243
5	48568636	0.5514002
5	48568829	0.5224033
5	48568954	0.8201222
5	48568987	0.9476464
5	48569014	0.7355175
5	48569029	0.8225519
5	48569057	0.6985993
5	48569344	0.3816194
5	48569845	0.8848346
5	48569878	0.9317925
5	48570182	0.9126748
5	48570324	0.9893304
5	48570413	0.5852614
5	48570453	0.8005474
5	48570454	0.8005474
5	48570489	0.7677935
5	48570494	0.9836547
5	48570688	0.9126748
5	48570690	0.9417422
5	48570734	0.8951333
5	48570765	0.9873942
5	48570891	0.9836547
5	48570895	0.8093063
5	48571210	0.8333443
5	48571219	0.9756678
5	48571461	0.5610316
5	48571690	0.9903932
5	48571959	0.6584721
5	48572245	0.9561884
5	48572265	0.8582136
5	48572432	0.9840652
5	48572512	0.937738
5	48572576	0.8315344
5	48572647	0.9903932
5	48572956	0.3816194
5	48573103	0.8473504
5	48573264	0.9959954
5	48573412	0.8275601
5	48573487	0.8885565
5	48573533	0.9763242
5	48573904	0.967716
5	48573930	0.822743
5	48574277	0.6506192
5	48574435	0.8336625
5	48574529	0.6844533
5	48574610	0.7596238
5	48574640	0.8514068
5	48574792	0.9879023
5	48574856	0.9188579
5	48574952	0.9840652
5	48575230	0.973528
5	48575275	0.8281103
5	48575392	0.7769467
5	48575559	0.8775871
5	48575663	0.9274546
5	48575738	0.9677656
5	48575852	0.4460871
5	48575882	0.3275117
5	48576020	0.7921181
5	48576274	0.1706573
5	48576475	0.180341
5	48576510	0.1132136
5	48576513	0.9656126
5	48576540	0.6294917
5	48576565	0.7726158
5	48576566	0.8772611
5	48576615	0.8787905
5	48576667	0.3774084
5	48576745	0.7249293
5	48577069	0.8422176
5	48577110	0.9257024
5	48577587	0.2612065
5	48577697	0.796649
5	48577740	0.7992023
5	48577841	0.6676267
5	48577853	0.9026917
5	48577948	0.9017844
5	48578160	0.8270249
5	48578499	0.2898173
5	48578576	0.7459068
5	48578590	0.9994858
5	48578597	0.7132916
5	48578732	0.3771092
5	48578836	0.6005796
5	48578842	0.7634965
5	48578872	0.7346117
5	48578934	0.8606345
5	48579053	0.3627383
5	48579459	0.7280673
5	48579661	0.8117381
5	48579689	0.9459596
5	48579698	0.7103729
5	48579981	0.87351
5	48579992	0.8972174
5	48580108	0.7812683
5	48580310	0.7395889
5	48580366	0.9030018
5	48580477	0.5630434
5	48580713	0.6016504
5	48580773	0.4715456
5	48580832	0.3539585
5	48580843	0.7070562
5	48581049	0.9466196
5	48581083	0.7695395
5	48581110	0.5237224
5	48581262	0.6672259
5	48581444	0.9138117
5	48581567	0.9043417
5	48581584	0.9607027
5	48581709	0.8669741
5	48581787	0.7869039
5	48581903	0.9299405
5	48582035	0.3152872
5	48582198	0.5177608
5	48582542	0.9263834
5	48582543	0.9762462
5	48582642	0.9996382
5	48582774	0.7907438
5	48582836	0.9656908
5	48582853	0.5537823
5	48582911	0.2946039
5	48582915	0.7154571
5	48583039	0.964256
5	48583040	0.964256
5	48583228	0.9259914
5	48583470	0.3152872
5	48583865	0.9851641
5	48583893	0.9325132
5	48583913	0.9944221
5	48583928	0.9325132
5	48583965	0.3676608
5	48584042	0.7904075
5	48584067	0.738958
5	48584441	0.7780729
5	48584454	0.7218891
5	48584772	0.8972403
5	48584829	0.3152872
5	48585043	0.7156965
5	48585364	0.819768
5	48585441	0.4489069
5	48585533	0.9299405
5	48585594	0.6355411
5	48585613	0.3594836
5	48585767	0.8321643
5	48585776	0.8932279
5	48585930	0.9678962
5	48586106	0.9487797
5	48586217	0.9219911
5	48586402	0.4643921
5	48586500	0.6427317
5	48586594	0.9565799
5	48586677	0.4487647
5	48586750	0.9012053
5	48586904	0.9670092
5	48586914	0.7834837
5	48586918	0.7019583
5	48586948	0.2235374
5	48586978	0.7154571
5	48587053	0.8881013
5	48587215	0.3676608
5	48587378	0.892297
5	48587381	0.9712599
5	48587655	0.9965466
5	48587867	0.5432513
5	48587881	0.8370682
5	48587896	0.6497456
5	48587945	0.1250448
5	48587990	0.6132452
5	48588169	0.8972174
5	48588259	0.3152872
5	48588327	0.7247512
5	48588332	0.860248
5	48588552	0.7440332
5	48588553	0.6808492
5	48588588	0.9831325
5	48588992	0.7981024
5	48589142	0.7474557
5	48589317	0.6038406
5	48589353	0.752315
5	48589555	0.8832949
5	48589573	0.7904075
5	48589857	0.3680552
5	48589900	0.9696524
5	48589932	0.8797619
5	48590218	0.9219785
5	48590336	0.9360393
5	48590640	0.7322035
5	48591085	0.9458342
5	48591140	0.7537769
5	48591630	0.722752
5	48591762	0.513247
5	48591808	0.5323514
5	48591887	0.8939003
5	48592176	0.8458752
5	48592353	0.3764535
5	48592549	0.6106625
5	48592551	0.9171355
5	48592568	0.8653934
5	48593092	0.6765912
5	48593098	0.9831766
5	48593140	0.9671042
5	48593528	0.9073851
5	48593535	0.7324413
5	48593603	0.3824364
5	48593882	0.9136842
5	48594056	0.8917043
5	48594185	0.8928668
5	48594333	0.6144583
5	48594348	0.7805139
5	48594429	0.5384946
5	48594471	0.3275117
5	48594695	0.8432417
5	48595097	0.3862005
5	48595156	0.7188335
5	48595410	0.9991415
5	48595666	0.9153315
5	48595809	0.9513949
5	48595820	0.9538633
5	48595911	0.3899714
5	48595998	0.4140413
5	48596229	0.7718389
5	48596235	0.4784844
5	48596314	0.6643407
5	48596391	0.8347909
5	48596425	0.5937236
5	48596470	0.8877354
5	48596643	0.3275117
5	48596687	0.7819408
5	48596710	0.7212295
5	48596717	0.91578
5	48596854	0.9763242
5	48597208	0.7677935
5	48597283	0.9853335
5	48597492	0.6538748
5	48597604	0.4106179
5	48597880	0.1758863
5	48597963	0.5728975
5	48597971	0.7932799
5	48597973	0.7463993
5	48597980	0.3608294
5	48598025	0.851787
5	48598051	0.3917716
5	48598127	0.764648
5	48598213	0.6112267
5	48598509	0.7960582
5	48599182	0.8763389
5	48599438	0.4922219
5	48599446	0.8028698
5	48599460	0.9842391
5	48599653	0.7481758
5	48599717	0.4733784
5	48600216	0.6438834
5	48600329	0.1961021
5	48600553	0.9875957
5	48600622	0.9911625
5	48600778	0.9120803
5	48600848	0.9576133
5	48601025	0.9621461
5	48601045	0.9893714
5	48601245	0.6386844
5	48601290	0.6623654
5	48601306	0.8179155
5	48601314	0.4186607
5	48601457	0.9323634
5	48601565	0.3598115
5	48601592	0.9002212
5	48601649	0.7389077
5	48601938	0.5650602
5	48602167	0.9197142
5	48602229	0.9606749
5	48602332	0.9997106
5	48602465	0.9859014
5	48602540	0.889122
5	48602562	0.3229664
5	48602900	0.752932
5	48603115	0.9330294
5	48603339	0.3764535
5	48603606	0.6376634
5	48603924	0.580583
5	48603978	0.8132777
5	48604061	0.9804867
5	48604152	0.8267874
5	48604706	0.7637418
5	48604710	0.6044145
5	48604790	0.7260643
5	48604839	0.7913594
5	48605385	0.5890776
5	48605498	0.8620854
5	48605699	0.858711
5	48605755	0.279728
5	48605796	0.6701256
5	48605908	0.7021061
5	48606037	0.04129158
5	48606038	0.00630566
5	48606041	0.074111
5	48606060	0.8728133
5	48606243	0.9096181
5	48606515	0.891543
5	48606520	0.6787006
5	48606696	0.493097
5	48606828	0.9339036
5	48606880	0.8938204
5	48607431	0.9126748
5	48607499	0.9314732
5	48607659	0.7089264
5	48607682	0.8260194
5	48607788	0.6530934
5	48607898	0.9370086
5	48607963	0.3849587
5	48608003	0.4868454
5	48608032	0.3275117
5	48608104	0.8349171
5	48608207	0.6790585
5	48608274	0.7931454
5	48608508	0.853213
5	48608518	0.3063719
5	48608929	0.3978168
5	48609032	0.9577435
5	48609074	0.9953658
5	48609359	0.3816194
5	48609435	0.7263533
5	48609478	0.6741744
5	48609494	0.6694235
5	48609611	0.282592
5	48609696	0.9521772
5	48609760	0.6241109
5	48609761	0.8480773
5	48609781	0.7488537
5	48609806	0.7021223
5	48609850	0.7108768
5	48609928	0.8861275
5	48610058	0.3275117
5	48610328	0.5690665
5	48610462	0.6763128
5	48610633	0.6144166
5	48611105	0.3537149
5	48611109	0.946548
5	48611133	0.2816566
5	48611168	0.9688166
5	48611209	0.5804004
5	48611298	0.7061526
5	48611300	0.7771911
5	48611462	0.4966578
5	48611625	0.327777
5	48611682	0.7921599
5	48611776	0.7046161
5	48611795	0.3226849
5	48612040	0.8428289
5	48612083	0.9611222
5	48612362	0.9729641
5	48612364	0.9729641
5	48612389	0.9044812
5	48612400	0.899168
5	48612430	0.9789917
5	48612469	0.8447692
5	48612723	0.7700793
5	48612758	0.9621521
5	48612834	0.6686644
5	48613001	0.7105611
5	48613099	0.9955288
5	48613221	0.5700553
5	48613279	0.8222322
5	48613326	0.7616743
5	48613341	0.8159655
5	48613394	0.3655643
5	48613420	0.722007
5	48613422	0.7925645
5	48613423	0.9154867
5	48613456	0.3402024
5	48613506	0.6046617
5	48613574	0.8918555
5	48613741	0.6227958
5	48614019	0.9366716
5	48614124	0.8432417
5	48614376	0.3275117
5	48614378	0.6646636
5	48614472	0.8432417
5	48614680	0.7677935
5	48614728	0.861386
5	48614770	0.9643707
5	48614955	0.8956503
5	48614987	0.748576
5	48615119	0.8007713
5	48615139	0.8247338
5	48615181	0.2267687
5	48615358	0.7271547
5	48615562	0.9797225
5	48615843	0.4197491
5	48615877	0.9867508
5	48615887	0.9836547
5	48616065	0.8739023
5	48616395	0.823611
5	48616698	0.8164178
5	48616795	0.8814512
5	48616914	0.3520982
5	48617085	0.9912583
5	48617320	0.8108872
5	48617392	0.9555102
5	48617508	0.868554
5	48617528	0.7251726
5	48617756	0.9256011
5	48617761	0.9256011
5	48617963	0.5630321
5	48618028	0.9854191
5	48618450	0.5195786
5	48618491	0.5758554
5	48619158	0.8604759
5	48619168	0.7772979
5	48619517	0.6840685
5	48619831	0.1583591
5	48620224	0.5862904
5	48620294	0.4761274
5	48620401	0.5654534
5	48620409	0.6965489
5	48620432	0.4036905
5	48620479	0.7211296
5	48620685	0.9554861
5	48620697	0.4208152
5	48620739	0.8420713
5	48620900	0.9770248
5	48620960	0.4027386
5	48621052	0.7539424
5	48621231	0.5983936
5	48621333	0.9677709
5	48621706	0.7388438
5	48621810	0.8805286
5	48621873	0.8082085
5	48621983	0.5492914
5	48622176	0.5732069
5	48622285	0.5492914
5	48622460	0.6608815
5	48622545	0.9339483
5	48622546	0.9576311
5	48622631	0.712708
5	48622745	0.3470252
5	48622939	0.2359149
5	48622940	0.1932175
5	48623018	0.3950709
5	48623140	0.7826593
5	48623418	0.8753383
5	48623562	0.8855965
5	48623627	0.9073851
5	48623797	0.7068894
5	48623808	0.9216151
5	48623969	0.9564303
5	48624098	0.3369943
5	48624475	0.9790866
5	48624974	0.5224033
5	48625094	0.7337276
5	48625163	0.7607683
5	48625425	0.6501175
5	48625451	0.954533
5	48625711	0.8913204
5	48625764	0.9552509
5	48625842	0.798302
5	48625909	0.974915
5	48625950	0.8989064
5	48625967	0.9274546
5	48626189	0.9152713
5	48626201	0.3275117
5	48626318	0.9682515
5	48626371	0.7567615
5	48626397	0.3099454
5	48626476	0.883989
5	48626766	0.9903932
5	48627200	0.3816194
5	48627234	0.9418972
5	48627399	0.6504699
5	48627411	0.9134311
5	48627523	0.8432417
5	48627803	0.9797225
5	48627849	0.7324413
5	48627946	0.6019345
5	48628203	0.6508937
5	48628217	0.9073851
5	48628379	0.5361662
5	48628755	0.447014
5	48628793	0.7652753
5	48628954	0.9836547
5	48629124	0.576559
5	48629263	0.9797618
5	48629396	0.78134
5	48629489	0.9777416
5	48629493	0.5952193
5	48629649	0.9363271
5	48630069	0.7677935
5	48630515	0.552928
5	48630644	0.8882271
5	48630645	0.8017167
5	48630739	0.9894531
5	48630911	0.8892651
5	48631177	0.3816194
5	48631530	0.3334815
5	48631557	0.898349
5	48631992	0.8329507
5	48632361	0.7585723
5	48632525	0.9766424
5	48632625	0.3458007
5	48632636	0.3275117
5	48632641	0.3275117
5	48633040	0.9763242
5	48633107	0.7453609
5	48633188	0.9414218
5	48633396	0.8218971
5	48633658	0.5224033
5	48633708	0.9044812
5	48633838	0.1298273
5	48633917	0.5573151
5	48634088	0.1182653
5	48634163	0.7235845
5	48634197	0.1036158
5	48634212	0.09616501
5	48634319	0.5528663
5	48634320	0.03812325
5	48634440	0.01989399
5	48634448	0.1224528
5	48634460	0.3102625
5	48634491	0.174141
5	48634916	0.2242717
5	48634955	0.8431414
5	48634964	0.4661578
5	48634969	0.04423246
5	48635172	0.9882257
5	48635239	0.4534481
5	48635246	0.9426412
5	48635259	0.4641366
5	48635261	0.2382402
5	48635273	0.9075688
5	48635308	0.8803009
5	48635319	0.6319764
5	48635337	0.558707
5	48635338	0.4975079
5	48635454	0.6821767
5	48635590	0.5467012
5	48635879	0.5845825
5	48635889	0.3816194
5	48635953	0.9126748
5	48636099	0.8791896
5	48636132	0.7292996
5	48636302	0.6861177
5	48636532	0.9677656
5	48636827	0.3251856
5	48636840	0.4329674
5	48636950	0.8587236
5	48636993	0.2962546
5	48637449	0.8127582
5	48637539	0.6573977
5	48637598	0.8433059
5	48637641	0.9821916
5	48637689	0.9050827
5	48637810	0.8332308
5	48637944	0.3275117
5	48637959	0.9481478
5	48638182	0.9797225
5	48638397	0.7876242
5	48638810	0.9134311
5	48638998	0.5224033
5	48639078	0.9918702
5	48639278	0.3816194
5	48639555	0.4056364
5	48639586	0.9050827
5	48639693	0.9257024
5	48639757	0.7804968
5	48640133	0.8665664
5	48640149	0.3816194
5	48640213	0.7585723
5	48640216	0.8270371
5	48640382	0.513247
5	48640465	0.7696101
5	48640481	0.9126748
5	48640768	0.8174033
5	48640831	0.4773516
5	48641124	0.7035585
5	48641821	0.4048411
5	48641953	0.5807636
5	48641971	0.8343081
5	48641979	0.9144268
5	48642171	0.5363484
5	48642226	0.9383311
5	48642357	0.8281103
5	48642854	0.9130872
5	48642856	0.8964113
5	48642942	0.7674556
5	48643048	0.9708366
5	48643069	0.3816194
5	48643103	0.3816194
5	48643338	0.4779784
5	48643553	0.4192286
5	48643855	0.3878569
5	48643868	0.6547506
5	48643923	0.9881265
5	48644079	0.3917003
5	48644275	0.8386135
5	48644342	0.7324413
5	48644356	0.6959253
5	48644365	0.9955014
5	48644591	0.5451755
5	48644610	0.6549838
5	48644661	0.6210668
5	48644708	0.9145921
5	48644730	0.5170915
5	48644863	0.8629382
5	48644886	0.5714456
5	48645008	0.849871
5	48645027	0.7737183
5	48645054	0.5037636
5	48645075	0.9429158
5	48645129	0.4215192
5	48645244	0.9312676
5	48645278	0.7835216
5	48645578	0.7828008
5	48645765	0.3281838
5	48645780	0.7828081
5	48645785	0.9634874
5	48645797	0.9961742
5	48645854	0.9490592
5	48645977	0.8455039
5	48646066	0.3816194
5	48646078	0.3607295
5	48646079	0.3825681
5	48646104	0.9111181
5	48646169	0.8432874
5	48646201	0.8314177
5	48646225	0.4602963
5	48646247	0.8291651
5	48646583	0.9126748
5	48646601	0.8875157
5	48646631	0.9044812
5	48646656	0.8125027
5	48646709	0.7677935
5	48646759	0.3816194
5	48646911	0.9039798
5	48647486	0.8348697
5	48647529	0.6198467
5	48647543	0.9068959
5	48647629	0.6911993
5	48647667	0.429421
5	48647687	0.6589997
5	48647699	0.7993164
5	48647754	0.7504361
5	48647759	0.5579558
5	48647784	0.9671191
5	48647806	0.9007363
5	48647807	0.9803802
5	48647861	0.9081711
5	48647916	0.8390232
5	48648065	0.88571
5	48648165	0.7636582
5	48648166	0.4507735
5	48648187	0.6916849
5	48648226	0.2806784
5	48648242	0.7496236
5	48648262	0.4829797
5	48648275	0.6878546
5	48648281	0.8149325
5	48648284	0.8171455
5	48648310	0.3275117
5	48648316	0.5651532
5	48648330	0.6178837
5	48648358	0.7271517
5	48648395	0.9605397
5	48648442	0.9775602
5	48648448	0.6403772
5	48648632	0.4693414
5	48648634	0.5266276
5	48648717	0.7549316
5	48648725	0.8449326
5	48648759	0.786009
5	48648774	0.9524542
5	48648785	0.9542884
5	48648844	0.9378161
5	48648911	0.6786173
5	48648914	0.519599
5	48648974	0.8072544
5	48648998	0.8643126
5	48649051	0.5640376
5	48649057	0.368319
5	48649061	0.4801927
5	48649110	0.6604354
5	48649125	0.8567742
5	48649183	0.8738489
5	48649433	0.678247
5	48649483	0.4236521
5	48649717	0.8781023
5	48650092	0.9950165
5	48650126	0.7832111
5	48650313	0.7433223
5	48650548	0.7525254
5	48650681	0.9078212
5	48650744	0.7846064
5	48650766	0.379463
5	48651100	0.3042298
5	48651273	0.9688009
5	48651279	0.9191265
5	48651322	0.8432417
5	48651330	0.9836547
5	48651372	0.958092
5	48651472	0.8007168
5	48651698	0.9170981
5	48651727	0.8082657
5	48651810	0.8098527
5	48651839	0.4736657
5	48651844	0.5265463
5	48651852	0.8142506
5	48651993	0.9334008
5	48651995	0.724781
5	48652083	0.5306365
5	48652086	0.4720098
5	48652090	0.7868278
5	48652156	0.8194782
5	48652175	0.3088326
5	48652253	0.7720616
5	48652379	0.8729796
5	48652396	0.8868718
5	48652463	0.3540171
5	48652512	0.814052
5	48652514	0.814052
5	48652519	0.9733592
5	48652599	0.6830279
5	48652606	0.9640345
5	48652619	0.9102888
5	48652627	0.6635352
5	48652684	0.3801026
5	48652756	0.9284009
5	48652777	0.7974255
5	48652785	0.6343608
5	48652802	0.1700042
5	48652836	0.8774876
5	48653139	0.7898252
5	48653393	0.3538092
5	48653402	0.9965437
5	48653499	0.839927
5	48653555	0.8442275
5	48653563	0.8442275
5	48653572	0.6338481
5	48653573	0.9252364
5	48653629	0.9158573
5	48653825	0.6505567
5	48653980	0.9169271
5	48654158	0.7608648
5	48654298	0.8455499
5	48654849	0.1223596
5	48654943	0.6478858
5	48654981	0.3275117
5	48655058	0.8354226
5	48655321	0.3816194
5	48655517	0.8067061
5	48655966	0.2535
5	48656004	0.9303117
5	48656013	0.3418762
5	48656223	0.9446656
5	48656357	0.6703183
5	48656487	0.7849149
5	48656625	0.899168
5	48656881	0.4312466
5	48656981	0.9126748
5	48656991	0.6504699
5	48657157	0.5087199
5	48658166	0.3816194
5	48658327	0.4982531
5	48658444	0.6031784
5	48658513	0.8881245
5	48658514	0.8881245
5	48658670	0.8281103
5	48658820	0.7677935
5	48658890	0.3819473
5	48659436	0.9378726
5	48659515	0.5447511
5	48659584	0.9504456
5	48659597	0.9907675
5	48659604	0.6408188
5	48659678	0.8312502
5	48659682	0.8111769
5	48659741	0.7245375
5	48659829	0.606185
5	48659898	0.506293
5	48659960	0.5216757
5	48660085	0.7251525
5	48660089	0.5920091
5	48660161	0.7054337
5	48660354	0.9096965
5	48660442	0.5445699
5	48660480	0.4770098
5	48660483	0.9576055
5	48660533	0.3033235
5	48660541	0.4368611
5	48660551	0.2815881
5	48660565	0.3956709
5	48660685	0.8016512
5	48660700	0.4687667
5	48660752	0.3101652
5	48660768	0.3910834
5	48660801	0.07822738
5	48660812	0.7140212
5	48660821	0.3917542
5	48660860	0.04433248
5	48660886	0.1432329
5	48660942	0.2835446
5	48660952	0.4971698
5	48661010	0.2252743
5	48661053	0.3076718
5	48661087	0.7584801
5	48661102	0.3134234
5	48661130	0.2797376
5	48661167	0.4738043
5	48661169	0.2514789
5	48661295	0.3051585
5	48661363	0.1028912
5	48661370	0.9064388
5	48661377	0.4837171
5	48661391	0.4234299
5	48661402	0.4296106
5	48661423	0.4336958
5	48661439	0.4578371
5	48661492	0.1648564
5	48661545	0.3096602
5	48661583	0.2628634
5	48661599	0.6962086
5	48661689	0.8772264
5	48661727	0.08286924
5	48661733	0.3033507
5	48661752	0.1511487
5	48661784	0.007414681
5	48661805	0.01657769
5	48661857	0.1982677
5	48661864	0.4895532
5	48661884	0.4903582
5	48662053	0.5444774
5	48662079	0.6485653
5	48662105	0.9624384
5	48662790	0.8014762
5	48662791	0.0626407
5	48662812	0.3613392
5	48663028	0.8887585
5	48663033	0.9296487
5	48663050	0.9441434
5	48663217	0.3293412
5	48664685	0.2016558
5	48664761	0.2973684
5	48664994	0.329067
5	48670848	0.07663091
5	48670924	0.5099726
5	48671129	0.1981538
5	48671157	0.9023433
5	48673632	0.441751
5	48673703	0.9356404
5	48673829	0.508554
5	48674021	0.4898449
5	48674116	0.7131763
5	48674139	0.8618119
5	48674272	0.786438
5	48674314	0.709322
5	48674331	0.474373
5	48674333	0.1863352
5	48674624	0.3157212
5	48674632	0.7582536
5	48674663	0.2861828
5	48674667	0.09828244
5	48674976	0.8465621
5	48675002	0.9577593
5	48675011	0.9286626
5	48675017	0.6285041
5	48675027	0.6268641
5	48675061	0.8863902
5	48675064	0.9143303
5	48675089	0.5633371
5	48675193	0.6660055
5	48675214	0.6471059
5	48675247	0.541453
5	48675265	0.6098559
5	48675268	0.5422787
5	48675298	0.6243019
5	48675370	0.5604871
5	48675421	0.6342899
5	48675505	0.7129518
5	48675526	0.3600977
5	48675604	0.7992444
5	48675797	0.9875801
5	48675943	0.7096643
5	48675967	0.8426505
5	48676255	0.2636455
5	48676323	0.5168536
5	48676627	0.7921932
5	48676650	0.7041936
5	48677541	0.4542927
5	48677766	0.5144261
5	48677824	0.762656
5	48678015	0.5542033
5	48678115	0.7040601
5	48678325	0.7007637
5	48678547	0.4118176
5	48678862	0.4314808
5	48678869	0.6498973
5	48679048	0.6554709
5	48679119	0.9742308
5	48679146	0.7545106
5	48679160	0.9545433
5	48679169	0.762556
5	48679289	0.8623909
5	48679479	0.8159725
5	48679672	0.8666185
5	48680161	0.9106931
5	48680362	0.6478951
5	48680391	0.8049737
5	48680412	0.7783124
5	48680587	0.6883765
5	48680638	0.3206831
5	48680646	0.8331381
5	48680767	0.7450667
5	48680928	0.6717261
5	48680978	0.8564439
5	48681065	0.6552056
5	48681332	0.8034399
5	48682048	0.1518517
5	48682213	0.6827845
5	48682234	0.7388774
5	48682304	0.6715076
5	48682322	0.4162136
5	48682573	0.579534
5	48682679	0.7529933
5	48682755	0.3927481
5	48682930	0.7549699
5	48682945	0.7345316
5	48682950	0.6717537
5	48683161	0.9464479
5	48683353	0.6703261
5	48683454	0.9123606
5	48683498	0.3579193
5	48683552	0.8545279
5	48683769	0.8242959
5	48684089	0.4078925
5	48684195	0.48654
5	48684253	0.9925653
5	48684290	0.8562112
5	48684311	0.7211956
5	48684617	0.9337182
5	48684643	0.6107231
5	48684653	0.8836215
5	48684767	0.913479
5	48685053	0.9880397
5	48685059	0.8719916
5	48685063	0.8748509
5	48685068	0.8366859
5	48685693	0.7495471
5	48685991	0.4514245
5	48686303	0.9304056
5	48686334	0.8336533
5	48686395	0.9638716
5	48686418	0.319767
5	48686433	0.7902912
5	48686490	0.5654703
5	48686529	0.2346867
5	48686614	0.9454661
5	48686625	0.5054099
5	48686628	0.5848863
5	48686670	0.6540279
5	48686768	0.5903216
5	48686848	0.9960749
5	48686943	0.7502209
5	48687226	0.9808195
5	48687236	0.5717148
5	48687467	0.6586551
5	48687549	0.7385586
5	48687550	0.2798916
5	48687661	0.9333671
5	48687663	0.639102
5	48687732	0.3413722
5	48687845	0.5893311
5	48687924	0.7543055
5	48687940	0.7012492
5	48687951	0.1521511
5	48688006	0.8406697
5	48688140	0.9612155
5	48688142	0.4784744
5	48688163	0.7612315
5	48688212	0.8034189
5	48688269	0.2426119
5	48688280	0.1787805
5	48688382	0.05895444
5	48688421	0.05592802
5	48688437	0.3910182
5	48688474	0.8284134
5	48688482	0.05677459
5	48688512	0.4912761
5	48688523	0.9072761
5	48688559	0.09354884
5	48688670	0.9709625
5	48688921	0.3816194
5	48689055	0.3545733
5	48689224	0.8003149
5	48689472	0.5070681
5	48689654	0.3244422
5	48689691	0.4642903
5	48689748	0.430934
5	48689765	0.5868876
5	48689820	0.8112884
5	48689871	0.7335212
5	48689951	0.7334703
5	48690010	0.5832072
5	48690365	0.7541238
5	48690580	0.5688153
5	48690679	0.9644403
5	48690731	0.5095712
5	48696027	0.3075218
5	48697725	0.3200627
5	48697855	0.7346365
5	48697898	0.2156613
5	48698019	0.8232978
5	48698072	0.6910107
5	48698083	0.7613051
5	48698114	0.5280323
5	48698171	0.7211775
5	48698284	0.8721594
5	48698558	0.8723841
5	48698672	0.4045098
5	48698784	0.9019539
5	48699067	0.3497667
5	48699285	0.6089969
5	48699320	0.8745478
5	48699843	0.791552
5	48700158	0.6396398
5	48700281	0.9192866
5	48700287	0.8280551
5	48700304	0.6509142
5	48700448	0.8242935
5	48700459	0.6025117
5	48700646	0.9917564
5	48700647	0.7966493
5	48700671	0.9487809
5	48700777	0.7130032
5	48701034	0.7381417
5	48701167	0.9998821
5	48701328	0.7636224
5	48701508	0.3275117
5	48701547	0.8432417
5	48701673	0.422346
5	48701800	0.8911087
5	48701903	0.4341807
5	48702717	0.8246807
5	48702762	0.6942005
5	48702778	0.616666
5	48702864	0.9832463
5	48703197	0.6714322
5	48703208	0.8913782
5	48703309	0.8905665
5	48703527	0.1521937
5	48703583	0.81492
5	48703588	0.5054206
5	48703720	0.5912145
5	48703755	0.7169068
5	48703908	0.403591
5	48703933	0.5090125
5	48704029	0.2708533
5	48704111	0.7559076
5	48704143	0.9531022
5	48704170	0.2043955
5	48704183	0.566276
5	48704236	0.7247356
5	48704389	0.9952627
5	48704642	0.9211616
5	48704754	0.9635765
5	48704873	0.9274546
5	48704974	0.6230169
5	48705014	0.777855
5	48705083	0.9126748
5	48705566	0.861386
5	48706341	0.9815284
5	48706462	0.7428025
5	48707204	0.6308659
5	48707665	0.3816194
5	48708392	0.9492581
5	48708798	0.9298148
5	48709266	0.7123001
5	48709290	0.7017904
5	48709337	0.5603113
5	48709361	0.7605667
5	48709396	0.991739
5	48709398	0.4707061
5	48709545	0.008435173
5	48709600	0.9374151
5	48709655	0.4937897
5	48709659	0.93455
5	48709746	0.8182351
5	48709756	0.9331291
5	48709976	0.8575568
5	48710103	0.998402
5	48710125	0.4496214
5	48710305	0.8743631
5	48710666	0.6369908
5	48711383	0.6861177
5	48711517	0.9284827
5	48711973	0.3275117
5	48712257	0.8393661
5	48712303	0.3337832
5	48712409	0.7437531
5	48712617	0.690103
5	48712774	0.9161868
5	48712874	0.8523594
5	48713040	0.6043876
5	48713157	0.5264231
5	48713249	0.4422577
5	48713278	0.9141291
5	48713333	0.8913204
5	48714288	0.9068647
5	48714402	0.9781514
5	48714420	0.9867995
5	48714498	0.9153489
5	48714593	0.7764603
5	48714714	0.8898332
5	48714831	0.9155788
5	48715037	0.6780093
5	48715047	0.9840652
5	48715277	0.513247
5	48715511	0.9805107
5	48715571	0.9126748
5	48715610	0.5224033
5	48715837	0.6992608
5	48716025	0.9722679
5	48716087	0.9978758
5	48716114	0.5024216
5	48716162	0.7017967
5	48716210	0.7960783
5	48716212	0.8638803
5	48717004	0.9073851
5	48717880	0.6171608
5	48719141	0.8905751
5	48719379	0.7785952
5	48719417	0.9994696
5	48719439	0.986185
5	48719458	0.9263687
5	48719538	0.8543452
5	48719624	0.5034286
5	48719723	0.8612398
5	48719764	0.9677656
5	48719892	0.7688188
5	48719964	0.681951
5	48719979	0.513247
5	48720118	0.78134
5	48720299	0.3900276
5	48720562	0.6180571
5	48720563	0.6180571
5	48720638	0.9134311
5	48720718	0.9237545
5	48720810	0.861386
5	48721116	0.6132586
5	48721157	0.6674771
5	48721185	0.5983205
5	48721466	0.9985956
5	48721631	0.4494915
5	48721663	0.5150504
5	48721785	0.870192
5	48721816	0.916545
5	48721974	0.8171257
5	48722002	0.7741136
5	48722192	0.8831424
5	48722232	0.2020615
5	48722355	0.9425505
5	48722402	0.5873625
5	48722413	0.4072562
5	48722440	0.7452213
5	48722505	0.5171632
5	48722509	0.7114978
5	48722555	0.7721021
5	48722593	0.9339815
5	48722680	0.567879
5	48722760	0.5974972
5	48722804	0.9392177
5	48722880	0.510497
5	48722938	0.1748301
5	48722939	0.8499559
5	48722949	0.9903376
5	48722963	0.6112255
5	48723067	0.3720295
5	48723073	0.2550243
5	48723099	0.1635075
5	48723113	0.2709275
5	48723127	0.7118538
5	48723170	0.5405659
5	48723180	0.9917438
5	48723199	0.5890077
5	48723228	0.7504414
5	48723257	0.1755924
5	48723258	0.2532306
5	48723294	0.08005031
5	48723325	0.5113529
5	48723329	0.1077468
5	48723335	0.4162333
5	48723449	0.2604311
5	48723521	0.8344177
5	48723555	0.6644887
5	48723681	0.7428025
5	48723781	0.5950775
5	48723836	0.7901626
5	48723847	0.9448558
5	48724015	0.9624281
5	48724114	0.7558831
5	48724321	0.7014155
5	48724460	0.9748119
5	48724611	0.3238953
5	48724636	0.6407815
5	48724763	0.4631823
5	48724768	0.7208924
5	48724796	0.788387
5	48724853	0.694186
5	48724874	0.403268
5	48724929	0.9925218
5	48724939	0.865414
5	48724963	0.6452455
5	48725009	0.6577696
5	48725072	0.3371954
5	48725138	0.471416
5	48725147	0.07502156
5	48725231	0.3520447
5	48725259	0.4265161
5	48725272	0.3925168
5	48725298	0.2503395
5	48725339	0.8981477
5	48725404	0.6474443
5	48725415	0.2610072
5	48725421	0.8092306
5	48725444	0.2528886
5	48725511	0.8263374
5	48725527	0.8946289
5	48725528	0.5611273
5	48725542	0.3842665
5	48725544	0.7947949
5	48725579	0.5722524
5	48725585	0.4514007
5	48725587	0.7227705
5	48725596	0.721442
5	48725634	0.5906282
5	48725641	0.6364039
5	48725699	0.2255624
5	48725754	0.5765753
5	48725776	0.9303927
5	48725839	0.3217393
5	48725856	0.897169
5	48725870	0.9106319
5	48725906	0.293712
5	48725952	0.6763328
5	48726011	0.5336286
5	48726091	0.1840416
5	48726216	0.3125701
5	48726252	0.7653986
5	48726266	0.4933638
5	48726284	0.7914988
5	48726384	0.5977386
5	48726403	0.4637103
5	48726608	0.7804958
5	48726637	0.773435
5	48727315	0.7117846
5	48727603	0.2423817
5	48727606	0.9657583
5	48727776	0.6291898
5	48727785	0.5595373
5	48727843	0.3295295
5	48727855	0.5807336
5	48728332	0.8810559
5	48728721	0.9971543
5	48728764	0.3993234
5	48728801	0.5871935
5	48728819	0.2691729
5	48729257	0.9860412
5	48729548	0.8451185
5	48729613	0.5585693
5	48729655	0.7461525
5	48729732	0.7241213
5	48730004	0.5432086
5	48730050	0.7852434
5	48730159	0.5178809
5	48730176	0.3807095
5	48730211	0.1906025
5	48730241	0.121795
5	48730327	0.8641137
5	48730393	0.4607334
5	48730548	0.5847859
5	48730573	0.6359437
5	48730611	0.5587374
5	48730631	0.6655803
5	48730654	0.4316809
5	48730710	0.9663546
5	48730712	0.8724305
5	48730725	0.6357807
5	48730813	0.8936478
5	48730842	0.5959607
5	48730938	0.009730121
5	48730959	0.5598478
5	48730992	0.6061508
5	48730993	0.3137244
5	48731038	0.5256175
5	48731054	0.8023083
5	48731104	0.6112929
5	48731112	0.6727186
5	48731115	0.9682947
5	48731200	0.03598131
5	48731240	0.8432896
5	48731284	0.699158
5	48731285	0.2011415
5	48731316	0.8868879
5	48731334	0.6340125
5	48731435	0.8372586
5	48731446	0.6168819
5	48731449	0.9693774
5	48731492	0.5528789
5	48731580	0.8493759
5	48731622	0.9049869
5	48731630	0.9131276
5	48731644	0.6207952
5	48731682	0.7313986
5	48731716	0.9456713
5	48731730	0.1934802
5	48731802	0.6256409
5	48731807	0.9496782
5	48731818	0.5571637
5	48731898	0.6104416
5	48731905	0.340795
5	48732128	0.8465935
5	48732611	0.8448926
5	48732615	0.5136792
5	48732622	0.9585877
5	48733384	0.6676375
5	48733533	0.6455564
5	48733576	0.8754195
5	48733590	0.810787
5	48733656	0.3816194
5	48733716	0.7658057
5	48734014	0.7146381
5	48734176	0.9392737
5	48734193	0.7304239
5	48734252	0.3555724
5	48734336	0.5069356
5	48734538	0.9126748
5	48734567	0.8747297
5	48734592	0.941556
5	48734658	0.7471726
5	48734763	0.7236127
5	48734774	0.8998121
5	48734903	0.8113383
5	48734983	0.6834706
5	48735041	0.9682564
5	48735183	0.903454
5	48735207	0.3747681
5	48735233	0.842672
5	48735285	0.7352171
5	48735342	0.2647149
5	48735360	0.88684
5	48735487	0.7479745
5	48735549	0.2325729
5	48735565	0.3146585
5	48735646	0.609805
5	48735694	0.8805726
5	48735722	0.9009781
5	48735754	0.6998043
5	48735832	0.9783123
5	48735986	0.741837
5	48736009	0.7318017
5	48736282	0.4827557
5	48736490	0.658504
5	48736538	0.2987708
5	48736587	0.9532825
5	48736619	0.6883398
5	48736657	0.9177921
5	48736686	0.9991169
5	48736711	0.9384166
5	48736729	0.4535608
5	48736874	0.3816194
5	48736883	0.3816194
5	48736986	0.9542148
5	48737126	0.9571921
5	48737592	0.6264745
5	48737621	0.32795
5	48737649	0.3056624
5	48737814	0.7048536
5	48738098	0.6555355
5	48738110	0.8817498
5	48738140	0.8552328
5	48738205	0.3261748
5	48738304	0.7145935
5	48738596	0.3843133
5	48739550	0.9919501
5	48740012	0.7424238
5	48740169	0.9810183
5	48740551	0.7610343
5	48740602	0.9574908
5	48740743	0.9664404
5	48740867	0.9071292
5	48741040	0.9195032
5	48741130	0.3203457
5	48741536	0.7823871
5	48741667	0.4358008
5	48742019	0.7677935
5	48742056	0.975985
5	48742071	0.8276368
5	48742098	0.6247621
5	48742237	0.1853608
5	48742260	0.837082
5	48742504	0.890788
5	48742640	0.9710757
5	48742822	0.9237889
5	48743138	0.1684609
5	48743252	0.3394922
5	48743879	0.3530318
5	48743901	0.3887756
5	48743917	0.3870448
5	48744141	0.3274677
5	48744167	0.8392913
5	48744300	0.9073851
5	48744340	0.9902954
5	48744391	0.2521215
5	48744497	0.0685382
5	48744739	0.8070187
5	48744929	0.9356159
5	48744930	0.9356159
5	48744948	0.6195748
5	48745341	0.9204302
5	48745525	0.720858
5	48745576	0.357644
5	48745646	0.6800871
5	48745718	0.98967
5	48745724	0.3781253
5	48746115	0.3816194
5	48746264	0.8147975
5	48746440	0.6391501
5	48746464	0.7893615
5	48746937	0.5409749
5	48747156	0.6582547
5	48747246	0.9134311
5	48747305	0.9134311
5	48747586	0.9472401
5	48747681	0.9274546
5	48748481	0.9016451
5	48748585	0.9116405
5	48748600	0.6760325
5	48748830	0.8789683
5	48748879	0.834391
5	48749008	0.9951034
5	48749082	0.9282553
5	48749102	0.3658215
5	48749110	0.3337602
5	48749149	0.1473336
5	48749155	0.2243933
5	48749156	0.6678231
5	48749157	0.1389453
5	48749180	0.3706881
5	48749192	0.20633
5	48749208	0.1076555
5	48749209	0.2100242
5	48749257	0.2220297
5	48749258	0.6939419
5	48749323	0.4829597
5	48749457	0.8767019
5	48749528	0.9888844
5	48749617	0.8610854
5	48749670	0.8579658
5	48749810	0.3183039
5	48749828	0.2895007
5	48749939	0.1155381
5	48749941	0.9317369
5	48750260	0.6414325
5	48750394	0.7052744
5	48750670	0.984175
5	48750773	0.8307042
5	48750781	0.5221111
5	48751029	0.8481213
5	48751113	0.8713125
5	48751145	0.3089458
5	48751202	0.4265443
5	48752915	0.8657949
5	48753021	0.6171952
5	48753149	0.4704285
5	48753395	0.6487457
5	48753417	0.6408487
5	48753457	0.7153824
5	48753524	0.9567412
5	48753571	0.370761
5	48753823	0.6929159
5	48753920	0.1826029
5	48754520	0.1813165
5	48754541	0.4454043
5	48754625	0.7317696
5	48755118	0.7579051
5	48755577	0.9737625
5	48755630	0.8566812
5	48755880	0.2763245
5	48755998	0.9671816
5	48756106	0.9755981
5	48756272	0.2460712
5	48756413	0.7956016
5	48756421	0.3300922
5	48756732	0.5689517
5	48756773	0.6728172
5	48756815	0.3424745
5	48756998	0.579521
5	48757178	0.7529021
5	48757827	0.8466404
5	48757922	0.7905359
5	48758078	0.7963556
5	48758122	0.8546933
5	48758155	0.9021706
5	48758173	0.6826708
5	48758227	0.4632561
5	48759126	0.2892062
5	48759150	0.3284869
5	48760566	0.3195603
5	48760724	0.6759369
5	48760812	0.389143
5	48761237	0.4630842
5	48761402	0.2964723
5	48761746	0.5500794
5	48761752	0.4895373
5	48761805	0.7298558
5	48761886	0.268692
5	48763208	0.4413666
5	48764856	0.3660973
5	48769455	0.9275185
5	48769477	0.4559844
5	48769494	0.3934489
5	48769552	0.4012225
5	48772607	0.3160747
5	48772871	0.1739115
5	48772885	0.586405
5	48773012	0.2892364
5	48773018	0.07441775
5	48773021	0.5278475
5	48773029	0.6869749
5	48773037	0.3037066
5	48773045	0.5629295
5	48773059	0.5784267
5	48773140	0.3023969
5	48773706	0.7827588
5	48773827	0.8281103
5	48773875	0.8941631
5	48773882	0.9110138
5	48773884	0.8646327
5	48773906	0.9591266
5	48773911	0.8726981
5	48773921	0.811565
5	48773922	0.9138113
5	48773926	0.6506115
5	48773935	0.727641
5	48773938	0.951865
5	48773952	0.9347729
5	48773955	0.9377036
5	48773969	0.7677267
5	48773975	0.3514873
5	48774008	0.7229741
5	48774014	0.5833706
5	48774019	0.3923164
5	48774020	0.347208
5	48774028	0.5310653
5	48774035	0.7142392
5	48774039	0.9506259
5	48774041	0.658468
5	48774065	0.3927981
5	48774070	0.8000577
5	48774123	0.7820085
5	48774124	0.8846685
5	48774144	0.7971174
5	48774147	0.6858612
5	48774148	0.8704908
5	48774155	0.9815216
5	48774157	0.6182571
5	48774160	0.997918
5	48774183	0.7738245
5	48774196	0.9096634
5	48774198	0.9096634
5	48774200	0.5268746
5	48774216	0.9182036
5	48774226	0.5795765
5	48774236	0.730053
5	48774257	0.8325207
5	48774262	0.6897276
5	48774272	0.7119842
5	48774278	0.494487
5	48774286	0.27216
5	48774293	0.1478722
5	48774295	0.1799069
5	48774300	0.7062385
5	48774307	0.2374064
5	48774312	0.2623984
5	48774324	0.2587777
5	48774327	0.3736192
5	48774339	0.7828705
5	48774344	0.9173426
5	48774350	0.9474084
5	48774365	0.8906213
5	48774367	0.8858212
5	48774371	0.3029741
5	48774375	0.3690062
5	48774377	0.3032055
5	48774384	0.7099483
5	48774408	0.1540627
5	48774411	0.5850718
5	48774419	0.2033695
5	48774420	0.7158481
5	48774449	0.9786325
5	48774450	0.9314335
5	48774454	0.9314335
5	48774460	0.5324964
5	48774464	0.9443801
5	48774483	0.568685
5	48774496	0.5444646
5	48774511	0.9064171
5	48774519	0.3448874
5	48774535	0.3480189
5	48774575	0.380372
5	48774619	0.551954
5	48774631	0.551954
5	48774653	0.6519223
5	48774663	0.6906273
5	48774665	0.5560832
5	48774721	0.4520804
5	48774783	0.3774728
5	48774797	0.3774728
5	48774798	0.7656141
5	48774800	0.3774728
5	48774824	0.4921381
5	48774836	0.4845783
5	48774888	0.4652138
5	48774912	0.4770452
5	48774933	0.9537585
5	48774971	0.3949138
5	48774977	0.3949138
5	48775002	0.3709429
5	48775016	0.5072394
5	48775092	0.3774728
5	48775093	0.4619893
5	48775098	0.8351952
5	48775106	0.5542323
5	48775126	0.726323
5	48775128	0.726323
5	48775140	0.5819863
5	48775141	0.5819863
5	48775177	0.5808609
5	48775178	0.5455536
5	48775194	0.4305
5	48775204	0.4305
5	48775215	0.4305
5	48775261	0.5455536
5	48775262	0.5455536
5	48775276	0.4305
5	48775280	0.4305
5	48775287	0.5544476
5	48775299	0.3347069
5	48775319	0.7002989
5	48775345	0.865536
5	48775349	0.8670122
5	48775352	0.9808952
5	48775362	0.4749209
5	48775394	0.5325977
5	48775399	0.4780993
5	48775402	0.269365
5	48775412	0.7705069
5	48775414	0.5415666
5	48775428	0.8123235
5	48775431	0.5803534
5	48775433	0.2102253
5	48775444	0.2584638
5	48775464	0.7406022
5	48775472	0.5500036
5	48775474	0.4846422
5	48775501	0.4100492
5	48775534	0.3774728
5	48775535	0.3567503
5	48775540	0.3774728
5	48775562	0.6711028
5	48775575	0.8150295
5	48775577	0.1784092
5	48775608	0.6312576
5	48775617	0.9256707
5	48775618	0.3774728
5	48775630	0.2208304
5	48775640	0.3774728
5	48775649	0.252503
5	48775664	0.9060115
5	48775673	0.4551784
5	48775684	0.632451
5	48775689	0.4019768
5	48775744	0.4344173
5	48775767	0.4981782
5	48775769	0.4984315
5	48775770	0.9290852
5	48775820	0.09121583
5	48775825	0.8904037
5	48775826	0.8837869
5	48775835	0.9748074
5	48775840	0.3441311
5	48775841	0.5015618
5	48775852	0.8463916
5	48775859	0.4027512
5	48775894	0.2680298
5	48775908	0.2200365
5	48775915	0.9140232
5	48775920	0.3367307
5	48775932	0.3498565
5	48775933	0.677461
5	48775937	0.8022177
5	48775959	0.3810011
5	48775964	0.3810011
5	48775973	0.1916421
5	48775976	0.2154741
5	48775982	0.4380444
5	48776000	0.04653603
5	48776019	0.3546358
5	48776025	0.5034579
5	48776047	0.2264358
5	48776060	0.2402042
5	48776066	0.2374195
5	48776069	0.3038901
5	48776083	0.5496147
5	48776094	0.4864183
5	48776102	0.4450757
5	48776105	0.7706633
5	48776108	0.5635699
5	48776122	0.5594716
5	48776123	0.8107483
5	48776125	0.9546809
5	48776155	0.5705948
5	48776166	0.7567377
5	48776187	0.6361518
5	48776204	0.3011186
5	48776211	0.374587
5	48776218	0.624249
5	48776224	0.4780148
5	48776241	0.4105211
5	48776243	0.5323775
5	48776260	0.518345
5	48776280	0.009195322
5	48776307	0.8986133
5	48776309	0.9090915
5	48776334	0.2582116
5	48776337	0.1073354
5	48776340	0.1740238
5	48776360	0.07872928
5	48776396	0.1172942
5	48776418	0.9179992
5	48776421	0.3402187
5	48776425	0.3497943
5	48776426	0.9219816
5	48776454	0.5263723
5	48776458	0.9515377
5	48776474	0.8317974
5	48776475	0.4965264
5	48776482	0.4853016
5	48776492	0.4256105
5	48776514	0.06199551
5	48776519	0.6381238
5	48776526	0.6764846
5	48776529	0.778245
5	48776530	0.8963749
5	48776531	0.6658486
5	48776542	0.6281999
5	48776544	0.478786
5	48776547	0.7808591
5	48776556	0.6315316
5	48776561	0.03605285
5	48776562	0.1437096
5	48776563	0.03010637
5	48776585	0.7682121
5	48776586	0.8170883
5	48776590	0.4142073
5	48776595	0.4655447
5	48776606	0.1843316
5	48776608	0.6092369
5	48776612	0.827721
5	48776619	0.9267827
5	48776638	0.08801196
5	48776640	0.7936587
5	48776642	0.03281583
5	48776652	0.216709
5	48776664	0.2330313
5	48776700	0.2667548
5	48776707	0.8499848
5	48776732	0.7887984
5	48776754	0.6461123
5	48776765	0.618244
5	48776859	0.309839
5	48776863	0.5224036
5	48776882	0.5382737
5	48776901	0.1871014
5	48776914	0.6737031
5	48776931	0.2652602
5	48776938	0.8203497
5	48776969	0.8056829
5	48777065	0.8102215
5	48777112	0.6191513
5	48777115	0.3933015
5	48777335	0.9413896
5	48777479	0.5442303
5	48777535	0.9675225
5	48777543	0.9627698
5	48777643	0.8409189
5	48777816	0.9126748
5	48777884	0.9877339
5	48778024	0.908571
5	48778168	0.7018576
5	48778346	0.8461
5	48778453	0.9134311
5	48778796	0.8925525
5	48778921	0.9778677
5	48779002	0.9134311
5	48779148	0.3275117
5	48779333	0.6404221
5	48780013	0.347714
5	48780260	0.5748742
5	48780329	0.5845495
5	48780434	0.8311201
5	48781147	0.09084436
5	48781676	0.6509278
5	48782594	0.1899583
5	48782732	0.7850609
5	48783099	0.9903855
5	48783169	0.8965284
5	48783433	0.8511881
5	48783576	0.7695156
5	48783699	0.6522373
5	48783966	0.9223538
5	48784077	0.8911921
5	48784105	0.8368798
5	48784127	0.9465729
5	48784238	0.7137752
5	48784627	0.8923475
5	48784704	0.7021031
5	48784761	0.380186
5	48784885	0.7719438
5	48785008	0.5054361
5	48785101	0.6230043
5	48785115	0.652301
5	48785256	0.932913
5	48785499	0.9312459
5	48785584	0.8633456
5	48785619	0.1271688
5	48786262	0.7751146
5	48786274	0.9609439
5	48787692	0.9939155
5	48787887	0.9658394
5	48788094	0.9805107
5	48788281	0.6173744
5	48788361	0.4994638
5	48788492	0.5929609
5	48788494	0.9402606
5	48788509	0.8499282
5	48788573	0.3862005
5	48788593	0.9045488
5	48788750	0.835605
5	48788874	0.9217145
5	48788928	0.9903179
5	48789545	0.5755367
5	48789618	0.5244237
5	48789621	0.3862005
5	48790659	0.852263
5	48790670	0.8697061
5	48790671	0.8697061
5	48791005	0.3704325
5	48791010	0.9883392
5	48791024	0.4978436
5	48791087	0.3876437
5	48791325	0.9875204
5	48791355	0.4847154
5	48791415	0.6655529
5	48791450	0.03937989
5	48791471	0.9612587
5	48791553	0.6113925
5	48791705	0.3010156
5	48791727	0.559993
5	48791772	0.4184992
5	48791792	0.9149996
5	48791793	0.2091859
5	48791795	0.4849413
5	48791800	0.8374659
5	48791833	0.4634405
5	48791971	0.2990583
5	48791979	0.04448302
5	48791989	0.008021239
5	48791999	0.07676315
5	48792035	0.2036329
5	48792273	0.7276653
5	48792323	0.9890686
5	48792531	0.3735911
5	48792589	0.3816194
5	48793125	0.8841945
5	48793317	0.8987014
5	48793321	0.4884352
5	48793441	0.8552026
5	48793474	0.9456199
5	48793476	0.9763242
5	48793549	0.9903932
5	48793628	0.8492026
5	48793663	0.8039421
5	48793870	0.1889634
5	48793880	0.6114394
5	48793884	0.3582105
5	48793920	0.9201154
5	48793924	0.5044187
5	48794177	0.9201345
5	48794192	0.9963109
5	48794208	0.986594
5	48794453	0.7585723
5	48794478	0.3816194
5	48794624	0.9111962
5	48794633	0.9931844
5	48794841	0.7874366
5	48795034	0.2569155
5	48795182	0.7585723
5	48795195	0.9134311
5	48795418	0.9188579
5	48795627	0.3474799
5	48795920	0.4201431
5	48796034	0.401097
5	48796064	0.9672899
5	48796708	0.9110018
5	48796798	0.1874923
5	48796829	0.9578015
5	48796859	0.3607062
5	48796939	0.9954519
5	48797116	0.3798857
5	48797151	0.8508366
5	48797333	0.8234472
5	48804604	0.8752333
5	48804916	0.8432417
5	48805365	0.8956503
5	48805420	0.9134311
5	48805421	0.9044812
5	48805576	0.350302
5	48805597	0.8309933
5	48805605	0.7703833
5	48805614	0.8938666
5	48805657	0.5862551
5	48805713	0.5451386
5	48805762	0.304502
5	48805921	0.7031965
5	48806157	0.9309685
5	48806170	0.8767531
5	48806189	0.7596884
5	48806226	0.477759
5	48806281	0.8244959
5	48806351	0.899168
5	48806395	0.9383493
5	48806644	0.6019345
5	48806789	0.7517325
5	48806802	0.7904528
5	48806969	0.3803294
5	48807454	0.7616283
5	48807646	0.7161485
5	48807728	0.6100832
5	48807819	0.8848346
5	48807850	0.9317925
5	48807954	0.9043526
5	48808107	0.3596244
5	48808119	0.3596244
5	48808229	0.9299699
5	48808270	0.6789082
5	48808408	0.8369673
5	48808524	0.4460871
5	48808677	0.7324413
5	48808689	0.3827486
5	48808711	0.6831159
5	48809205	0.6367608
5	48809278	0.7820358
5	48809290	0.6538774
5	48809564	0.861386
5	48809581	0.8067061
5	48809708	0.9281466
5	48809863	0.9549184
5	48810107	0.904708
5	48810170	0.7530064
5	48810236	0.9753546
5	48810320	0.8956362
5	48810379	0.3839184
5	48810474	0.9207346
5	48810755	0.752932
5	48810928	0.7324413
5	48811071	0.5751882
5	48811141	0.8432417
5	48811177	0.8275601
5	48811232	0.8354226
5	48811253	0.9783907
5	48811283	0.787673
5	48811582	0.9836547
5	48811706	0.9141291
5	48811744	0.8987014
5	48811782	0.9862063
5	48811846	0.8589076
5	48812036	0.8345051
5	48812056	0.7760686
5	48812153	0.8552026
5	48812168	0.9763242
5	48812274	0.9600177
5	48812364	0.7677935
5	48812380	0.8071101
5	48812387	0.3816194
5	48812421	0.949774
5	48812629	0.3363868
5	48812676	0.9126748
5	48812971	0.8585813
5	48812996	0.8470637
5	48813045	0.9754427
5	48813376	0.7417661
5	48813392	0.3238318
5	48813399	0.2749318
5	48813462	0.4719095
5	48813519	0.3816194
5	48813666	0.9411316
5	48813887	0.8393661
5	48813934	0.7596269
5	48813946	0.9903932
5	48814189	0.3897839
5	48814317	0.904708
5	48814322	0.904708
5	48814413	0.6752999
5	48814562	0.3275117
5	48814616	0.9954729
5	48814651	0.8765566
5	48814775	0.8712113
5	48814777	0.8712113
5	48814893	0.9126748
5	48814897	0.9238508
5	48814977	0.9487853
5	48814978	0.9284462
5	48815181	0.8917272
5	48815318	0.3816194
5	48815723	0.8752383
5	48816089	0.3619515
5	48816131	0.3275117
5	48816144	0.904708
5	48816209	0.9840652
5	48816425	0.913593
5	48816427	0.3866067
5	48816919	0.9044812
5	48817034	0.9586315
5	48817201	0.8411563
5	48817435	0.6444373
5	48817480	0.8173104
5	48817955	0.5925755
5	48817980	0.8877819
5	48818124	0.7565937
5	48818184	0.6297523
5	48818388	0.8640892
5	48818480	0.9797225
5	48818819	0.3275117
5	48819033	0.9923844
5	48819042	0.6949829
5	48819113	0.9134311
5	48819184	0.9372097
5	48819338	0.9315178
5	48819344	0.9134311
5	48819396	0.9836547
5	48819653	0.9073851
5	48819687	0.5347336
5	48819866	0.9126748
5	48820177	0.9134311
5	48820252	0.9836547
5	48820412	0.7365509
5	48820425	0.9091825
5	48820632	0.7655816
5	48820742	0.9918702
5	48821021	0.4923697
5	48821026	0.7482426
5	48821032	0.8094574
5	48821051	0.8524758
5	48821054	0.8792195
5	48821091	0.6067563
5	48821096	0.8298196
5	48821101	0.6418454
5	48821363	0.8603951
5	48821525	0.9961742
5	48821684	0.6019345
5	48821947	0.8072283
5	48822621	0.6123777
5	48822622	0.7604909
5	48822643	0.4546679
5	48822859	0.8679892
5	48822864	0.8665736
5	48822881	0.9731117
5	48823048	0.2766843
5	48824825	0.4911237
5	48824865	0.09299609
5	48824943	0.8762436
5	48825061	0.9858812
5	48825144	0.7766391
5	48825244	0.1944533
5	48826229	0.3360834
5	48826654	0.9591749
5	48826669	0.4534705
5	48826719	0.5742277
5	48826836	0.3417111
5	48826879	0.8552214
5	48827821	0.0532942
5	48827848	0.4277046
5	48827863	0.8822302
5	48827874	0.3965392
5	48827926	0.6268472
5	48827929	0.5260577
5	48827932	0.6646658
5	48828124	0.8680701
5	48828144	0.03446657
5	48828150	0.2908548
5	48828160	0.4761424
5	48828184	0.4487167
5	48828212	0.6214639
5	48829405	0.8053228
5	48829444	0.7036954
5	48829684	0.5907911
5	48829700	0.4160497
5	48829714	0.4332514
5	48829813	0.9173673
5	48831052	0.6866381
5	48833570	0.2020441
5	48833571	0.8105721
5	48833592	0.5213313
5	48833808	0.9254766
5	48833813	0.7927634
5	48833830	0.8775358
5	48833997	0.8545917
5	48837306	0.3232558
5	48837431	0.3816194
5	48837433	0.9641864
5	48837544	0.8210297
5	48837910	0.8432417
5	48837977	0.9603618
5	48838064	0.9894907
5	48838093	0.3275117
5	48838318	0.9420555
5	48838451	0.904708
5	48839293	0.9883811
5	48839497	0.6116135
5	48839502	0.7230156
5	48839574	0.3135852
5	48839630	0.9918702
5	48839921	0.9893714
5	48840261	0.7675334
5	48840376	0.8752333
5	48840498	0.9643707
5	48840704	0.7056296
5	48840716	0.9184724
5	48840718	0.3279139
5	48840811	0.9924518
5	48841025	0.8281103
5	48841147	0.7416582
5	48841232	0.8325735
5	48841336	0.4773213
5	48841376	0.6863166
5	48841384	0.6031523
5	48841472	0.4969583
5	48841480	0.4265772
5	48841481	0.2885046
5	48841565	0.8330146
5	48841601	0.9126748
5	48841635	0.9307264
5	48841636	0.9513427
5	48841652	0.9339488
5	48841666	0.3851402
5	48841786	0.8505314
5	48841916	0.7014742
5	48841921	0.9126748
5	48841976	0.7014742
5	48842104	0.5555911
5	48842205	0.8087385
5	48842417	0.7454281
5	48842441	0.4866749
5	48842460	0.5901904
5	48842477	0.234686
5	48842522	0.8040579
5	48842524	0.9472069
5	48842549	0.9312128
5	48842587	0.02200407
5	48842590	0.09075789
5	48842737	0.8552026
5	48842848	0.3275117
5	48842955	0.78134
5	48842971	0.3275117
5	48843378	0.6779018
5	48843484	0.803216
5	48844216	0.7731972
5	48844416	0.8413495
5	48844958	0.6885239
5	48844959	0.7950485
5	48845026	0.1503952
5	48845218	0.7585723
5	48845309	0.3816194
5	48845806	0.9274546
5	48845958	0.8230006
5	48845997	0.9862484
5	48846138	0.9057232
5	48846159	0.7602713
5	48846313	0.6718135
5	48846518	0.6500437
5	48846983	0.7913594
5	48847146	0.3816194
5	48847187	0.799787
5	48847213	0.8347069
5	48847487	0.529283
5	48847721	0.3816194
5	48847837	0.9438348
5	48847952	0.9903932
5	48847992	0.698293
5	48848165	0.884028
5	48848288	0.7997252
5	48848313	0.4050805
5	48848478	0.9000029
5	48848625	0.9073851
5	48848886	0.5216757
5	48848893	0.9943732
5	48848914	0.7175983
5	48849002	0.791238
5	48849020	0.9411084
5	48849034	0.8688551
5	48849153	0.6628955
5	48849200	0.3887756
5	48849305	0.9752746
5	48849426	0.9396014
5	48849429	0.8674798
5	48849461	0.8845896
5	48849469	0.7502922
5	48849480	0.8661073
5	48849610	0.7396079
5	48849619	0.403689
5	48849645	0.8293439
5	48849691	0.805967
5	48849699	0.4557182
5	48849703	0.8333298
5	48849841	0.813247
5	48850054	0.3828307
5	48850085	0.4004908
5	48850106	0.8780261
5	48850204	0.573902
5	48850435	0.7483148
5	48850512	0.6642749
5	48850533	0.8504845
5	48850584	0.6763414
5	48850711	0.8113889
5	48850774	0.9403874
5	48851327	0.3816194
5	48851352	0.3816194
5	48851380	0.3816194
5	48851456	0.6098063
5	48851480	0.9604454
5	48851511	0.3310723
5	48851604	0.9134311
5	48851619	0.3816291
5	48851625	0.8764326
5	48851704	0.6250301
5	48851751	0.7311586
5	48851754	0.5187156
5	48851816	0.9907048
5	48852077	0.3571047
5	48852201	0.8354134
5	48852271	0.9040284
5	48852358	0.9971914
5	48852371	0.7610785
5	48852373	0.1446645
5	48852488	0.9988619
5	48852506	0.7006718
5	48852617	0.9613939
5	48852638	0.389624
5	48852643	0.389624
5	48852656	0.5228106
5	48852661	0.5228106
5	48852738	0.8938778
5	48852836	0.9612409
5	48852856	0.8741238
5	48852865	0.8897865
5	48852912	0.7944608
5	48852926	0.7959951
5	48852957	0.4020574
5	48852970	0.5877173
5	48852997	0.602357
5	48853044	0.9677656
5	48853084	0.9395326
5	48853104	0.3811778
5	48853306	0.8631021
5	48853307	0.6203533
5	48853384	0.9473439
5	48853442	0.9577922
5	48853619	0.8054806
5	48853623	0.3909882
5	48853730	0.9741056
5	48853776	0.3923838
5	48853789	0.8587237
5	48853838	0.8636106
5	48853950	0.4263176
5	48854048	0.6384973
5	48854122	0.9955763
5	48854143	0.8982466
5	48854260	0.25762
5	48854342	0.7324413
5	48854488	0.7609265
5	48854677	0.8836751
5	48854691	0.7370978
5	48854885	0.8275601
5	48854996	0.7370623
5	48855371	0.5667084
5	48855680	0.904708
5	48855897	0.513247
5	48855912	0.8281103
5	48856056	0.7585723
5	48856147	0.943201
5	48856210	0.7895009
5	48856218	0.9811058
5	48856348	0.7677935
5	48856400	0.7389929
5	48856520	0.6614374
5	48856590	0.6986315
5	48856615	0.9908117
5	48856708	0.7130743
5	48856727	0.9532186
5	48856851	0.3275117
5	48856875	0.7674556
5	48856970	0.941162
5	48856996	0.7571578
5	48857071	0.9975251
5	48857073	0.6391501
5	48857074	0.8538551
5	48857078	0.347946
5	48857132	0.777855
5	48857229	0.7148734
5	48857276	0.9911186
5	48857328	0.570859
5	48857382	0.7881981
5	48857792	0.3816194
5	48857848	0.7695037
5	48857982	0.9815284
5	48858026	0.6805392
5	48858157	0.3816194
5	48858364	0.8779136
5	48858365	0.6502903
5	48858369	0.974767
5	48858472	0.6333927
5	48858486	0.8201466
5	48858492	0.8201466
5	48858936	0.6693124
5	48858984	0.740601
5	48859089	0.5464436
5	48859325	0.9822849
5	48859421	0.8090762
5	48859465	0.8222564
5	48859534	0.8998613
5	48859669	0.8835798
5	48859821	0.7427591
5	48859975	0.9274546
5	48860033	0.9753546
5	48860065	0.9753546
5	48860189	0.9613939
5	48860222	0.8275601
5	48860226	0.6410858
5	48860227	0.7071094
5	48860230	0.8676195
5	48860261	0.9672832
5	48860290	0.7934164
5	48860580	0.9797225
5	48860685	0.7630964
5	48860696	0.9705828
5	48860764	0.9805505
5	48860852	0.8871131
5	48861527	0.8805013
5	48861687	0.9307659
5	48861851	0.78134
5	48862000	0.8955743
5	48862026	0.9967989
5	48862877	0.4666949
5	48862885	0.01183895
5	48862913	0.3803618
5	48863053	0.8840897
5	48863085	0.8663603
5	48863230	0.8947781
5	48863443	0.9499564
5	48863721	0.8491443
5	48863873	0.9393949
5	48864127	0.9696244
5	48864225	0.9187021
5	48864299	0.9625001
5	48864372	0.87632
5	48864554	0.7375413
5	48864580	0.9237738
5	48864718	0.7881918
5	48864801	0.3747114
5	48864843	0.8997403
5	48864970	0.8616417
5	48865604	0.8590422
5	48865778	0.662111
5	48865900	0.9020822
5	48866628	0.4664874
5	48866823	0.9204943
5	48867171	0.3422164
5	48867225	0.9042256
5	48867912	0.9149712
5	48868141	0.8303215
5	48868299	0.8713622
5	48868427	0.3747114
5	48868730	0.9651908
5	48869599	0.9714356
5	48869625	0.958181
5	48869884	0.8102942
5	48870054	0.3816194
5	48870085	0.9274546
5	48870147	0.8026261
5	48870392	0.3816194
5	48870466	0.9867508
5	48870650	0.7549987
5	48870669	0.9768512
5	48870699	0.5475187
5	48870769	0.932922
5	48870793	0.9274546
5	48870935	0.837801
5	48871005	0.9711923
5	48871284	0.6963806
5	48871436	0.7748563
5	48871632	0.852023
5	48871650	0.6480916
5	48871734	0.8073647
5	48871785	0.9211218
5	48871955	0.4379474
5	48871975	0.8067682
5	48872105	0.7428025
5	48872181	0.3165259
5	48872376	0.3815301
5	48872510	0.9257955
5	48872714	0.7638132
5	48872785	0.9763242
5	48872863	0.9257024
5	48872895	0.9232467
5	48873010	0.8826972
5	48873179	0.3816194
5	48873707	0.8470038
5	48873775	0.6121385
5	48873798	0.8354226
5	48874061	0.3275117
5	48874069	0.7419335
5	48874228	0.9270834
5	48874459	0.5890179
5	48874526	0.7996678
5	48874592	0.3275117
5	48874711	0.9695422
5	48874754	0.7874851
5	48874773	0.9695422
5	48874774	0.7874851
5	48874885	0.9421457
5	48875005	0.9082086
5	48875009	0.8364566
5	48875034	0.8092263
5	48875110	0.7243292
5	48875237	0.9126748
5	48875446	0.9836547
5	48875460	0.9168426
5	48875596	0.9643707
5	48875613	0.9126748
5	48875862	0.3816194
5	48876092	0.8977822
5	48876095	0.926563
5	48876218	0.9937763
5	48876333	0.8319264
5	48876368	0.5887629
5	48876478	0.9937563
5	48876690	0.974592
5	48876778	0.5212333
5	48876845	0.409262
5	48876885	0.41792
5	48876986	0.8213617
5	48877045	0.9636417
5	48877051	0.7037455
5	48877052	0.930875
5	48877088	0.4464492
5	48877112	0.9624751
5	48877323	0.9757024
5	48877408	0.530579
5	48877591	0.7375742
5	48877804	0.9629242
5	48877992	0.4542809
5	48878145	0.7413611
5	48878188	0.9412147
5	48878324	0.8439635
5	48878364	0.8473197
5	48878368	0.986206
5	48878381	0.7977862
5	48878414	0.4867322
5	48878426	0.4322683
5	48878439	0.194087
5	48878445	0.2647718
5	48878452	0.2322213
5	48878460	0.3020725
5	48878490	0.6684405
5	48878500	0.8836065
5	48878517	0.9723522
5	48878534	0.6875353
5	48878561	0.3408609
5	48878596	0.892805
5	48878615	0.5768068
5	48878640	0.9844291
5	48878649	0.1648391
5	48878650	0.09077235
5	48878654	0.03139725
5	48878667	0.6078124
5	48878698	0.9226826
5	48878711	0.381799
5	48878721	0.9739518
5	48878759	0.9601642
5	48878770	0.9084565
5	48878775	0.5150664
5	48878785	0.7073616
5	48878793	0.4280503
5	48878795	0.411525
5	48878796	0.9573622
5	48878813	0.5627177
5	48878834	0.4598381
5	48878854	0.3911394
5	48878857	0.1315805
5	48878995	0.8027915
5	48878996	0.6340699
5	48878997	0.7276544
5	48879017	0.5998028
5	48879057	0.691641
5	48879196	0.6877224
5	48879222	0.485049
5	48879230	0.9790609
5	48879261	0.8923823
5	48879279	0.9368334
5	48879398	0.4202129
5	48879655	0.8932545
5	48879665	0.8340207
5	48879704	0.9743653
5	48879709	0.8141119
5	48879716	0.3913437
5	48879718	0.9396003
5	48879828	0.9451754
5	48879861	0.5940634
5	48880025	0.3275117
5	48880030	0.3275117
5	48880070	0.9355948
5	48880090	0.9518578
5	48880181	0.7305078
5	48880228	0.4462686
5	48880296	0.9867569
5	48880405	0.5992821
5	48880607	0.3849485
5	48880730	0.908467
5	48881221	0.9032904
5	48881297	0.9032904
5	48881440	0.8784234
5	48881514	0.9776851
5	48881693	0.8295774
5	48881702	0.9253383
5	48881749	0.9967941
5	48881878	0.8514281
5	48882219	0.8543801
5	48882394	0.796343
5	48882599	0.6688899
5	48882682	0.6863007
5	48882798	0.3764535
5	48882823	0.9867942
5	48883150	0.9773063
5	48883179	0.895126
5	48883226	0.722844
5	48883325	0.9337683
5	48883441	0.919748
5	48884183	0.9922698
5	48884657	0.981899
5	48884776	0.3166827
5	48884836	0.665137
5	48884879	0.6877146
5	48884892	0.7146895
5	48884914	0.9022586
5	48885098	0.7177712
5	48885128	0.9798948
5	48885440	0.963074
5	48885867	0.9402646
5	48886009	0.7834385
5	48886201	0.8931668
5	48886202	0.9736761
5	48886476	0.7374217
5	48886481	0.9991938
5	48886542	0.8805286
5	48886631	0.4027386
5	48886696	0.9555102
5	48886822	0.9555102
5	48886987	0.5556626
5	48887010	0.8082085
5	48887403	0.6580341
5	48887478	0.9788189
5	48887487	0.8702652
5	48888002	0.873883
5	48888010	0.9670273
5	48888050	0.3471974
5	48888151	0.7850946
5	48888160	0.8697566
5	48888213	0.9028579
5	48888306	0.8956063
5	48888518	0.8805286
5	48888530	0.7288372
5	48888813	0.9038333
5	48888842	0.796005
5	48888845	0.5267874
5	48888902	0.9259205
5	48888908	0.9893638
5	48888949	0.9427847
5	48889014	0.84813
5	48889027	0.3113212
5	48889046	0.7805178
5	48889071	0.6244369
5	48889425	0.8441652
5	48889450	0.7461313
5	48889564	0.9740561
5	48889576	0.7053337
5	48889896	0.7704346
5	48889963	0.8861183
5	48890068	0.6485883
5	48890234	0.7837649
5	48890474	0.7969696
5	48890523	0.4678909
5	48890564	0.9404973
5	48890590	0.8019384
5	48890642	0.8208796
5	48890660	0.8832186
5	48890804	0.6016038
5	48890873	0.7689663
5	48890925	0.7587229
5	48891006	0.7705851
5	48891041	0.8547809
5	48891094	0.743925
5	48891142	0.4762652
5	48891315	0.4121919
5	48891539	0.7764116
5	48891577	0.8588787
5	48891667	0.8126854
5	48891720	0.8884349
5	48891822	0.4484973
5	48891834	0.8533474
5	48891882	0.9298916
5	48891986	0.940057
5	48892063	0.1945794
5	48892145	0.9814447
5	48892173	0.8831629
5	48892187	0.8553724
5	48892206	0.06338532
5	48892215	0.05830479
5	48892279	0.02899806
5	48892303	0.9934593
5	48892393	0.2401795
5	48892504	0.8448927
5	48892526	0.947516
5	48892532	0.8736583
5	48892552	0.4267611
5	48892717	0.2384803
5	48892811	0.9081644
5	48892916	0.5348709
5	48893115	0.5765025
5	48893368	0.9777806
5	48893404	0.8051231
5	48893521	0.3439373
5	48893606	0.6422037
5	48893768	0.8674101
5	48893899	0.6078165
5	48893957	0.7635797
5	48893978	0.795448
5	48894061	0.739583
5	48894257	0.9698668
5	48894317	0.9739208
5	48894481	0.8204617
5	48894571	0.2739666
5	48894819	0.905748
5	48894911	0.5146152
5	48894962	0.4425528
5	48894992	0.5324399
5	48895000	0.4988272
5	48895046	0.8958573
5	48895113	0.9791254
5	48895239	0.5126486
5	48895243	0.701536
5	48895376	0.965967
5	48895474	0.8572991
5	48895772	0.613355
5	48895879	0.6188534
5	48895907	0.6198314
5	48895973	0.2007876
5	48895999	0.6496914
5	48896071	0.791404
5	48896150	0.9629554
5	48896204	0.8195785
5	48896208	0.9665166
5	48896329	0.09323251
5	48896346	0.2229429
5	48896360	0.09183907
5	48896386	0.5487338
5	48896610	0.6421107
5	48896647	0.3574735
5	48896663	0.8437586
5	48896668	0.9806109
5	48896688	0.192074
5	48896731	0.8010114
5	48896784	0.7198665
5	48896851	0.6192148
5	48896947	0.6217896
5	48896965	0.7185553
5	48897030	0.6425135
5	48897057	0.8532235
5	48897135	0.2071006
5	48897158	0.5961616
5	48897165	0.6878257
5	48897172	0.2612428
5	48897190	0.1103794
5	48897192	0.3820041
5	48897245	0.8547892
5	48897253	0.6525672
5	48897310	0.5557736
5	48897355	0.9168069
5	48897386	0.8731459
5	48897418	0.4027386
5	48897501	0.3201587
5	48897559	0.9831836
5	48897751	0.976589
5	48897838	0.01442604
5	48897866	0.8268039
5	48897889	0.7160615
5	48898094	0.909518
5	48898128	0.9035471
5	48898362	0.5328957
5	48898379	0.9846206
5	48898445	0.9437537
5	48898503	0.7130974
5	48898525	0.9697882
5	48898740	0.5470586
5	48898915	0.5949215
5	48898945	0.8669028
5	48899147	0.9329918
5	48899324	0.4102434
5	48899397	0.8547214
5	48899449	0.9316187
5	48899550	0.9924294
5	48899567	0.9887722
5	48899570	0.8442123
5	48899658	0.9095147
5	48899745	0.7608587
5	48899828	0.8610369
5	48899831	0.9084077
5	48899923	0.8638878
5	48900091	0.415998
5	48900095	0.5467912
5	48900197	0.9565688
5	48900231	0.960993
5	48900319	0.02076876
5	48900362	0.5716037
5	48900377	0.8126102
5	48900397	0.9165724
5	48900600	0.2197159
5	48900618	0.9784779
5	48900753	0.9987864
5	48900772	0.9714519
5	48900972	0.9700745
5	48901203	0.8949249
5	48901263	0.6226836
5	48901335	0.9310833
5	48901480	0.4102434
5	48901555	0.4102434
5	48901978	0.9463683
5	48902011	0.1644679
5	48902506	0.5384178
5	48902905	0.3124463
5	48903120	0.6587434
5	48903149	0.1309626
5	48903150	0.3432612
5	48903155	0.2935728
5	48903163	0.124597
5	48903231	0.9072925
5	48903404	0.7869835
5	48903439	0.8435359
5	48903443	0.9686348
5	48903524	0.4102434
5	48903535	0.7088847
5	48903585	0.9836562
5	48903717	0.7610381
5	48903981	0.9859304
5	48904116	0.8899499
5	48904317	0.6635121
5	48904457	0.982296
5	48904496	0.8210589
5	48904523	0.9148665
5	48904575	0.4930036
5	48905012	0.8979302
5	48905177	0.4102434
5	48905265	0.3528032
5	48905321	0.735546
5	48905424	0.8512477
5	48905524	0.8453542
5	48905541	0.8528868
5	48905820	0.08625857
5	48906026	0.4899039
5	48906076	0.4377893
5	48906094	0.6169631
5	48906131	0.3062005
5	48906229	0.9072473
5	48906250	0.960993
5	48906350	0.7415652
5	48906398	0.9489757
5	48906860	0.9859304
5	48906871	0.8025581
5	48907061	0.3623668
5	48907093	0.3528032
5	48907095	0.9594118
5	48907254	0.9714519
5	48907300	0.7525081
5	48907315	0.4102434
5	48907348	0.4102434
5	48907856	0.6895742
5	48907948	0.8702964
5	48908266	0.9310833
5	48908301	0.8996019
5	48908308	0.4211408
5	48908312	0.9032542
5	48908430	0.4412772
5	48908442	0.924841
5	48908575	0.9738554
5	48908662	0.7125884
5	48908681	0.4691189
5	48908721	0.5199124
5	48908753	0.9492177
5	48908921	0.1607969
5	48909068	0.6664939
5	48909124	0.805288
5	48909226	0.5633453
5	48909236	0.8163401
5	48909967	0.9560548
5	48910045	0.9806858
5	48910099	0.784093
5	48910361	0.6891259
5	48910371	0.7775208
5	48910642	0.3961659
5	48910712	0.9107691
5	48910917	0.9141534
5	48910975	0.6293073
5	48911199	0.496235
5	48911260	0.9004792
5	48911430	0.6745948
5	48911705	0.6098332
5	48911709	0.104451
5	48911733	0.5284621
5	48911737	0.9564063
5	48911800	0.7116501
5	48912207	0.8871523
5	48912238	0.7942079
5	48912239	0.7942079
5	48912283	0.9130648
5	48912292	0.849992
5	48912699	0.8162856
5	48912781	0.6124244
5	48912972	0.4828283
5	48913033	0.800018
5	48913208	0.6947189
5	48913237	0.8611448
5	48913516	0.5127413
5	48913964	0.8193101
5	48914118	0.5815689
5	48914452	0.4919459
5	48914537	0.763038
5	48914810	0.5013114
5	48915081	0.5053273
5	48915310	0.8871523
5	48915547	0.9337633
5	48915648	0.7966546
5	48915911	0.9717374
5	48915939	0.5874366
5	48916067	0.6774415
5	48916164	0.779866
5	48916217	0.814856
5	48916341	0.9445862
5	48916674	0.9955718
5	48916693	0.473584
5	48916773	0.3212376
5	48916809	0.8843516
5	48916996	0.9738554
5	48917038	0.9199492
5	48917049	0.8440961
5	48917262	0.6451059
5	48917441	0.9614767
5	48917442	0.6305382
5	48917448	0.5411726
5	48917474	0.930583
5	48917696	0.6861386
5	48917854	0.8530421
5	48917924	0.837555
5	48918243	0.8287845
5	48918249	0.4278789
5	48918588	0.8869802
5	48918651	0.5701466
5	48918929	0.5466698
5	48919085	0.2705077
5	48919133	0.8843516
5	48919201	0.3244099
5	48919212	0.5702759
5	48919396	0.9753584
5	48919689	0.1916758
5	48919706	0.9623508
5	48919775	0.9674389
5	48919838	0.4102434
5	48919854	0.3469028
5	48919893	0.5877471
5	48920166	0.9836562
5	48920215	0.9421202
5	48920410	0.9738554
5	48920462	0.7298727
5	48920708	0.8300936
5	48920991	0.8779865
5	48921040	0.9803608
5	48921164	0.9738554
5	48921176	0.8461013
5	48921241	0.9038323
5	48921486	0.8141853
5	48921676	0.9880211
5	48921734	0.1888124
5	48921746	0.6579576
5	48921767	0.9817621
5	48921788	0.272646
5	48921943	0.7979836
5	48921953	0.5595894
5	48922516	0.9316436
5	48922947	0.8717532
5	48923066	0.8286271
5	48928359	0.9056458
5	48928852	0.3107825
5	48929654	0.1209561
5	48929671	0.143964
5	48929816	0.02232249
5	48930631	0.1815969
5	48930710	0.7717416
5	48930725	0.4373561
5	48930786	0.7248336
5	48931092	0.06487152
5	48931778	0.5233984
5	48931804	0.8145597
5	48931826	0.5561965
5	48931852	0.2244723
5	48931885	0.2344184
5	48932322	0.5988956
5	48932382	0.9736338
5	48932583	0.0141461
5	48932624	0.1295245
5	48932749	0.6972556
5	48932941	0.7793608
5	48934032	0.1812868
5	48934130	0.5184832
5	48934151	0.7399944
5	48934159	0.5740243
5	48961439	0.5641486
5	48961568	0.6931491
5	48961570	0.9274546
5	48961586	0.4896405
5	48961668	0.9237889
5	48961971	0.3816194
5	48961985	0.7408704
5	48962118	0.9714964
5	48962514	0.7686657
5	48962644	0.9215182
5	48962782	0.8971458
5	48962816	0.7429857
5	48962903	0.8323134
5	48962944	0.9961386
5	48962948	0.8092091
5	48962964	0.3815301
5	48963251	0.3376516
5	48963498	0.85711
5	48963570	0.6417084
5	48963581	0.3717389
5	48963763	0.8767816
5	48963792	0.8140495
5	48963872	0.6419014
5	48963911	0.8500894
5	48963990	0.7728776
5	48964073	0.5267157
5	48964214	0.9902782
5	48964248	0.589579
5	48964316	0.3270029
5	48964333	0.8946094
5	48964358	0.5398728
5	48964441	0.6555495
5	48964472	0.7175788
5	48964498	0.5915075
5	48964524	0.4047391
5	48964540	0.6959634
5	48964609	0.3429674
5	48964753	0.9072179
5	48964829	0.9547317
5	48964901	0.7027832
5	48964970	0.8275601
5	48965118	0.5149699
5	48965139	0.8216772
5	48965150	0.9392992
5	48965259	0.3274677
5	48965290	0.3605228
5	48965319	0.7481758
5	48965357	0.6676239
5	48965358	0.3282513
5	48965376	0.2349963
5	48965433	0.9707318
5	48965468	0.6539374
5	48965486	0.7627985
5	48965499	0.63239
5	48965555	0.6123257
5	48965618	0.9994912
5	48965683	0.9555128
5	48966088	0.8471936
5	48966131	0.982176
5	48966165	0.3725459
5	48966191	0.9618082
5	48966204	0.6695314
5	48966237	0.7596305
5	48966282	0.4039574
5	48966307	0.6386468
5	48966362	0.9747274
5	48966406	0.5091994
5	48966651	0.7230657
5	48966705	0.9624587
5	48966769	0.8320479
5	48966807	0.8489452
5	48966868	0.4241435
5	48966897	0.8471312
5	48966948	0.9086659
5	48967010	0.7249683
5	48967047	0.9772544
5	48967114	0.376054
5	48967344	0.7302967
5	48967360	0.8291886
5	48967576	0.4926795
5	48967671	0.8857032
5	48967682	0.8689635
5	48967721	0.9756442
5	48967848	0.9478097
5	48967892	0.6802734
5	48968121	0.403088
5	48968180	0.5617665
5	48968332	0.8358909
5	48968610	0.2635101
5	48968668	0.6013234
5	48968703	0.8684265
5	48968748	0.5916633
5	48968813	0.9956507
5	48968822	0.758664
5	48968911	0.6703439
5	48969059	0.808755
5	48969066	0.8958332
5	48969080	0.4803441
5	48969179	0.723214
5	48969243	0.8850142
5	48969291	0.8233751
5	48969322	0.9203331
5	48969465	0.9250764
5	48969610	0.7405516
5	48969720	0.4650138
5	48969723	0.8674898
5	48969927	0.7649519
5	48969958	0.8687365
5	48969963	0.7466277
5	48970025	0.7117305
5	48970116	0.7436661
5	48970145	0.99511
5	48970191	0.9497451
5	48970232	0.4264299
5	48970252	0.8471238
5	48970654	0.5033799
5	48970763	0.7175754
5	48970836	0.9837634
5	48970876	0.6659959
5	48970913	0.8174742
5	48971098	0.5294694
5	48971531	0.2897291
5	48971577	0.6206406
5	48971591	0.3771041
5	48971640	0.994575
5	48971652	0.6016465
5	48971876	0.5835038
5	48972467	0.778887
5	48972531	0.4769153
5	48972555	0.5626184
5	48972656	0.6595813
5	48972660	0.83231
5	48972681	0.5805977
5	48972970	0.8681074
5	48972993	0.6282427
5	48973101	0.6239248
5	48973183	0.9748956
5	48973284	0.4213926
5	48973290	0.9487227
5	48973311	0.3510108
5	48973449	0.9531199
5	48973586	0.6949965
5	48973600	0.8527876
5	48973630	0.9981877
5	48973695	0.8691095
5	48973819	0.5912974
5	48973891	0.9397772
5	48973905	0.7141692
5	48973965	0.5867527
5	48974025	0.9379647
5	48974058	0.7677935
5	48974089	0.503983
5	48974120	0.9882157
5	48974233	0.8792073
5	48974330	0.6315805
5	48974357	0.3932764
5	48974423	0.315914
5	48974456	0.9152256
5	48974603	0.8589581
5	48974641	0.8743039
5	48974762	0.6404183
5	48974800	0.9615822
5	48974812	0.9126748
5	48974826	0.892478
5	48974900	0.8635729
5	48974909	0.693529
5	48974912	0.7303499
5	48975012	0.9462358
5	48975014	0.9931141
5	48975220	0.6894019
5	48975321	0.8470038
5	48975346	0.5366864
5	48975364	0.513247
5	48975814	0.8195354
5	48975897	0.9116774
5	48975967	0.6215476
5	48976171	0.9232467
5	48976192	0.9232467
5	48976215	0.5308248
5	48976311	0.2980337
5	48976380	0.8755855
5	48976411	0.9767579
5	48976472	0.7677935
5	48976480	0.6444373
5	48976487	0.9677656
5	48976556	0.8002071
5	48976905	0.9126748
5	48976907	0.9073851
5	48976985	0.7585369
5	48977057	0.9126748
5	48977059	0.8270371
5	48977247	0.7772827
5	48977413	0.7759198
5	48977505	0.9134311
5	48977898	0.9840652
5	48977972	0.9634666
5	48978031	0.428784
5	48978427	0.9365521
5	48978443	0.8432417
5	48978451	0.7068513
5	48978461	0.8432417
5	48978588	0.3051647
5	48978597	0.7368964
5	48978613	0.2368435
5	48978685	0.4368703
5	48978707	0.9925926
5	48978753	0.5732126
5	48978766	0.9574334
5	48978787	0.5621599
5	48978790	0.668458
5	48978794	0.4953448
5	48978940	0.1389825
5	48978975	0.8617327
5	48979388	0.8147754
5	48979587	0.5224033
5	48979672	0.4924916
5	48979768	0.6876753
5	48979954	0.3275117
5	48980574	0.8351593
5	48980897	0.3816194
5	48981047	0.8737116
5	48981317	0.9516079
5	48981426	0.8646085
5	48981535	0.9805107
5	48981751	0.3816194
5	48982391	0.5971393
5	48982451	0.9384649
5	48982516	0.9957702
5	48982629	0.8275601
5	48982698	0.9099935
5	48982925	0.5039285
5	48982962	0.9719604
5	48982966	0.7744401
5	48982994	0.9848173
5	48983489	0.9218348
5	48983728	0.9016451
5	48983987	0.8561022
5	48984297	0.9918702
5	48984449	0.9677656
5	48984494	0.9818956
5	48984643	0.6367497
5	48984850	0.4696127
5	48985353	0.3275117
5	48985427	0.8800649
5	48985949	0.3015529
5	48986026	0.8533316
5	48986058	0.3257955
5	48986093	0.8952819
5	48986166	0.9733375
5	48986176	0.6496858
5	48986203	0.6207172
5	48986408	0.07628466
5	48987124	0.5851005
5	48987403	0.8224858
5	48987479	0.8496881
5	48988631	0.391807
5	48988959	0.9506237
5	48990561	0.3244422
5	48990626	0.7495575
5	48991111	0.1789665
5	48992390	0.2640072
5	48992693	0.9102903
5	48992704	0.3339939
5	48992849	0.2974693
5	48994369	0.1474722
5	48994722	0.3915437
5	48994909	0.7347755
5	48995018	0.3831615
5	48995370	0.8746773
5	48995514	0.9131704
5	48995553	0.7843682
5	48995570	0.430975
5	48995671	0.8974362
5	48995717	0.6371967
5	48995903	0.6283622
5	48996416	0.951678
5	48996447	0.7004683
5	48996476	0.8445814
5	48996597	0.9693015
5	48996600	0.7746129
5	48996695	0.433644
5	48996699	0.6206341
5	48996937	0.9437144
5	48996948	0.6685036
5	48997127	0.9724061
5	48997135	0.8605016
5	48997172	0.9216731
5	48997366	0.6557905
5	48997752	0.957151
5	48997767	0.9500583
5	48998155	0.9234402
5	48998448	0.9606441
5	48998525	0.9692013
5	48998571	0.9941602
5	48998759	0.9926271
5	48998940	0.8608923
5	48999067	0.6967232
5	48999307	0.8169524
5	48999353	0.7522874
5	48999404	0.9471231
5	48999831	0.5490809
5	48999886	0.9926271
5	49000000	0.9824214
5	49000083	0.8740311
5	49000118	0.743802
5	49000230	0.8668238
5	49000290	0.9393263
5	49000312	0.8676568
5	49000376	0.7800177
5	49000645	0.1165076
5	49000732	0.8502435
5	49000870	0.8255053
5	49000881	0.3376519
5	49001361	0.3913758
5	49001543	0.8645451
5	49001572	0.9413179
5	49001582	0.8645451
5	49001763	0.9560723
5	49002304	0.9629467
5	49002322	0.9509323
5	49002481	0.8833902
5	49002754	0.8890455
5	49002773	0.7028299
5	49002929	0.9973666
5	49002943	0.8764029
5	49003028	0.3060946
5	49003229	0.936796
5	49003234	0.7498961
5	49003308	0.9173269
5	49003312	0.8042059
5	49003346	0.6873115
5	49003387	0.6748583
5	49003656	0.7034913
5	49003994	0.7591562
5	49004150	0.3930961
5	49004508	0.6344754
5	49004683	0.6504699
5	49004896	0.9790866
5	49005006	0.7542808
5	49005085	0.6504699
5	49005189	0.7197691
5	49005215	0.3446124
5	49005360	0.2019868
5	49005581	0.2478431
5	49005589	0.4425109
5	49005596	0.5317401
5	49005614	0.8984774
5	49005770	0.9234896
5	49005798	0.9580879
5	49005803	0.737127
5	49005814	0.9234896
5	49005830	0.9073851
5	49006235	0.3816194
5	49006309	0.5671974
5	49006409	0.7627107
5	49006694	0.9718563
5	49006748	0.6550046
5	49007177	0.3110858
5	49007222	0.3275117
5	49007299	0.769398
5	49007361	0.9789917
5	49007645	0.6358568
5	49007708	0.8393661
5	49007711	0.8393661
5	49007891	0.3816194
5	49007952	0.3275117
5	49007981	0.7047386
5	49008077	0.89931
5	49008490	0.7776585
5	49008559	0.9956959
5	49008563	0.5571614
5	49008899	0.7061494
5	49009052	0.3917716
5	49009501	0.447014
5	49009545	0.9274546
5	49009685	0.6504699
5	49010046	0.7963721
5	49010312	0.5619512
5	49010316	0.5147777
5	49010474	0.8890665
5	49010697	0.8310852
5	49010805	0.8987014
5	49010825	0.9155183
5	49010982	0.801142
5	49011451	0.9126748
5	49011476	0.8432417
5	49011508	0.9893714
5	49011546	0.9134311
5	49011552	0.6727507
5	49011649	0.9677656
5	49011779	0.9740086
5	49011784	0.8270371
5	49011792	0.6212725
5	49011807	0.7904329
5	49012248	0.8913204
5	49012255	0.9631944
5	49012283	0.78134
5	49012327	0.8354226
5	49012703	0.5990663
5	49012779	0.7556993
5	49012849	0.7195111
5	49012908	0.978942
5	49013201	0.79732
5	49013202	0.9096852
5	49013218	0.5786345
5	49013406	0.8793981
5	49013845	0.9806893
5	49014035	0.9077345
5	49014259	0.678523
5	49014328	0.9888204
5	49014340	0.7904728
5	49014841	0.9751298
5	49014984	0.7654227
5	49015291	0.8617985
5	49015816	0.8222685
5	49016272	0.4469042
5	49016273	0.9224966
5	49016320	0.6716255
5	49016330	0.8223844
5	49016358	0.774897
5	49016372	0.4678662
5	49016378	0.119493
5	49016560	0.8248056
5	49016651	0.8069144
5	49016785	0.5065237
5	49016846	0.8527244
5	49016939	0.5895313
5	49016998	0.7850358
5	49017053	0.1539672
5	49017157	0.8903512
5	49017662	0.4968776
5	49017835	0.4761349
5	49017962	0.8033516
5	49018057	0.2988112
5	49018487	0.8097095
5	49019779	0.7675542
5	49019967	0.8782461
5	49019971	0.8420365
5	49020191	0.8310786
5	49020220	0.837801
5	49020253	0.4289621
5	49020462	0.7163614
5	49020478	0.9706167
5	49020800	0.8958208
5	49020923	0.8459937
5	49020945	0.9044812
5	49021085	0.9134311
5	49021445	0.996291
5	49021471	0.9892436
5	49021772	0.9806333
5	49021835	0.8358417
5	49021938	0.3507673
5	49022350	0.5508433
5	49022356	0.6878373
5	49022391	0.9363271
5	49022434	0.3275117
5	49022514	0.837801
5	49022608	0.890788
5	49022627	0.9890813
5	49022919	0.9515906
5	49023099	0.9291212
5	49023249	0.6950705
5	49024229	0.347946
5	49024433	0.9194147
5	49024607	0.8277453
5	49024750	0.2693874
5	49024770	0.3965729
5	49024884	0.396882
5	49024903	0.5446281
5	49024918	0.8753835
5	49024980	0.9327673
5	49024987	0.8674442
5	49025045	0.2783389
5	49025107	0.6257984
5	49025182	0.8555442
5	49025231	0.4241065
5	49025241	0.5649323
5	49025313	0.538946
5	49025399	0.972744
5	49025544	0.9807918
5	49025621	0.7468992
5	49025809	0.912913
5	49025925	0.9886063
5	49025934	0.8398915
5	49026120	0.9456452
5	49026273	0.9556846
5	49026286	0.9660773
5	49026352	0.8812734
5	49026360	0.3527836
5	49026394	0.4579106
5	49026563	0.4244702
5	49026946	0.145749
5	49027024	0.9215587
5	49027103	0.5218487
5	49027430	0.8136229
5	49027471	0.2847537
5	49027517	0.1956704
5	49027568	0.373093
5	49027572	0.8260233
5	49027593	0.7351479
5	49027641	0.9029281
5	49027730	0.2756757
5	49027758	0.4084838
5	49027769	0.229251
5	49027843	0.3983663
5	49027933	0.7743202
5	49028084	0.6075667
5	49028114	0.9837332
5	49028119	0.6460282
5	49028311	0.6250352
5	49028341	0.294466
5	49028617	0.7801449
5	49028674	0.9205342
5	49028783	0.3186957
5	49028883	0.78459
5	49028913	0.4991514
5	49028960	0.8903518
5	49028961	0.4246226
5	49029016	0.6663054
5	49029177	0.9011247
5	49029280	0.7303361
5	49029369	0.8432417
5	49029558	0.2423614
5	49029651	0.329359
5	49030226	0.6879522
5	49030398	0.406795
5	49030515	0.7826655
5	49030536	0.9228471
5	49030634	0.6756484
5	49030697	0.8904223
5	49030808	0.8872865
5	49030890	0.829611
5	49030937	0.7140479
5	49030973	0.9767319
5	49030997	0.9954878
5	49031188	0.450428
5	49031193	0.6672409
5	49031260	0.6680304
5	49031382	0.8985055
5	49031429	0.5179753
5	49031499	0.6283033
5	49031689	0.1348702
5	49031747	0.8244866
5	49032014	0.8292858
5	49032182	0.7063337
5	49032218	0.8530445
5	49032224	0.9604799
5	49032227	0.9376356
5	49032266	0.4851789
5	49032283	0.5337733
5	49032293	0.2730198
5	49032358	0.6191624
5	49032494	0.5420145
5	49032513	0.8957438
5	49032529	0.2131994
5	49032590	0.7453737
5	49032598	0.7823455
5	49032679	0.4841527
5	49032743	0.2217269
5	49032860	0.4508586
5	49032923	0.443653
5	49032980	0.993532
5	49032992	0.3694437
5	49033004	0.2559888
5	49033043	0.3520405
5	49033092	0.6121103
5	49033222	0.5378064
5	49033228	0.5264899
5	49033281	0.964783
5	49033678	0.782321
5	49033927	0.4042079
5	49033968	0.965424
5	49034718	0.2565442
5	49034744	0.3266462
5	49034906	0.9266727
5	49035037	0.3986353
5	49035295	0.7246092
5	49035351	0.07703174
5	49057200	0.9267978
5	49059118	0.6034458
5	49059398	0.7427933
5	49059580	0.5197195
5	49059623	0.7608716
5	49059635	0.4508859
5	49059690	0.7553493
5	49060356	0.2961445
5	49060658	0.3816194
5	49060930	0.3001777
5	49061076	0.9679299
5	49061079	0.7205662
5	49061122	0.8405091
5	49061369	0.3923132
5	49062216	0.2580571
5	49062223	0.5214894
5	49062564	0.8046173
5	49063789	0.5088455
5	49063836	0.9960981
5	49064234	0.9954519
5	49064344	0.7092643
5	49064558	0.8752333
5	49064709	0.6009212
5	49064733	0.3275117
5	49065298	0.1125664
5	49065435	0.8829117
5	49065740	0.9918702
5	49065858	0.8985614
5	49065874	0.3275117
5	49065974	0.6338431
5	49066018	0.7215094
5	49066065	0.7428025
5	49066156	0.7674556
5	49066245	0.74944
5	49066351	0.9634757
5	49066503	0.7324413
5	49066522	0.9134311
5	49066948	0.9257024
5	49066964	0.9302972
5	49067070	0.8098735
5	49067128	0.7614939
5	49067188	0.250955
5	49067305	0.9044812
5	49067402	0.1299147
5	49067925	0.8672357
5	49068031	0.5578569
5	49068147	0.7677935
5	49068444	0.9867508
5	49068480	0.7064639
5	49068548	0.8613668
5	49068947	0.9840652
5	49069289	0.6504699
5	49069314	0.6444373
5	49069463	0.6504699
5	49069561	0.9677656
5	49069697	0.750052
5	49069700	0.8677889
5	49069731	0.9502988
5	49069763	0.9049628
5	49069826	0.9325519
5	49070017	0.6019345
5	49070143	0.7916115
5	49070206	0.9797225
5	49070346	0.5983564
5	49070485	0.9698338
5	49070494	0.9239275
5	49070703	0.8838094
5	49070749	0.7927055
5	49070794	0.7080139
5	49070795	0.7782973
5	49071043	0.8266646
5	49071075	0.8794007
5	49071079	0.8794007
5	49071080	0.8187346
5	49071148	0.8572494
5	49071393	0.9073851
5	49071394	0.3816194
5	49071419	0.8051553
5	49072164	0.9920578
5	49072426	0.9642138
5	49072958	0.9169975
5	49072999	0.9374767
5	49073205	0.9941506
5	49073288	0.8057303
5	49073564	0.5624803
5	49073643	0.9438348
5	49074189	0.9955504
5	49074370	0.904708
5	49074452	0.7337276
5	49074546	0.8270371
5	49074750	0.7559056
5	49075025	0.7677935
5	49075258	0.7564524
5	49075414	0.7405551
5	49075417	0.9797225
5	49075730	0.7896633
5	49075837	0.9715658
5	49075992	0.9763242
5	49076135	0.9651447
5	49076141	0.778254
5	49076210	0.7638651
5	49076214	0.7726805
5	49076219	0.2547206
5	49076256	0.5295424
5	49076275	0.6745316
5	49076375	0.4487115
5	49076381	0.438675
5	49076386	0.4487115
5	49076395	0.6145021
5	49076428	0.4487115
5	49076439	0.6389345
5	49076503	0.2553892
5	49076507	0.2553892
5	49076519	0.08484111
5	49076566	0.4447274
5	49076611	0.3157975
5	49076630	0.3036225
5	49076634	0.3036225
5	49076669	0.2143524
5	49076694	0.1285887
5	49076741	0.4703271
5	49076798	0.4730735
5	49076844	0.8865013
5	49076845	0.9608993
5	49076956	0.9126748
5	49077276	0.1503952
5	49077311	0.6718135
5	49077669	0.9495563
5	49077840	0.9126748
5	49077965	0.7479549
5	49078343	0.3816194
5	49078628	0.9134311
5	49078645	0.9134311
5	49079200	0.6782059
5	49079879	0.9229759
5	49080076	0.9845469
5	49080301	0.8110102
5	49080425	0.8221433
5	49080777	0.7378525
5	49081736	0.7677935
5	49086504	0.9836547
5	49086908	0.513247
5	49086977	0.8798689
5	49089092	0.739884
5	49089611	0.5286418
5	49089612	0.5286418
5	49089613	0.5286418
5	49089654	0.9381695
5	49089783	0.6522369
5	49089791	0.3875251
5	49089854	0.6590522
5	49090108	0.9738478
5	49090298	0.8350393
5	49091356	0.9442938
5	49092074	0.9922631
5	49092620	0.5603719
5	49092692	0.213836
5	49092702	0.323135
5	49092744	0.8354333
5	49092985	0.9431839
5	49093294	0.7769123
5	49093336	0.6576535
5	49093800	0.7800976
5	49093846	0.1223596
5	49094028	0.3202239
5	49094143	0.8633029
5	49094212	0.6703365
5	49094214	0.8282961
5	49094296	0.9656978
5	49094299	0.8658651
5	49094403	0.8181075
5	49094560	0.8457534
5	49094581	0.6284553
5	49095149	0.7127321
5	49095252	0.8037679
5	49095284	0.5250948
5	49095485	0.6214194
5	49095592	0.5396267
5	49095841	0.8905057
5	49095898	0.1216331
5	49095921	0.7502022
5	49096030	0.3469792
5	49096039	0.542763
5	49096071	0.5265592
5	49096111	0.9227081
5	49096120	0.8399183
5	49096128	0.6044287
5	49096210	0.9905016
5	49096216	0.9879488
5	49096259	0.9423867
5	49096420	0.9877255
5	49096555	0.8795371
5	49096813	0.8200707
5	49097022	0.4213702
5	49097035	0.9033702
5	49097047	0.3898511
5	49098015	0.250955
5	49099604	0.690916
5	49099929	0.3274677
5	49100784	0.5702563
5	49101075	0.4605467
5	49101450	0.8556351
5	49101631	0.8981603
5	49102994	0.502126
5	49103050	0.3366524
5	49103108	0.994763
5	49103500	0.7582901
5	49103564	0.7964622
5	49103816	0.6565548
5	49103835	0.3547756
5	49103891	0.5052963
5	49103894	0.749067
5	49103910	0.8249848
5	49104009	0.5442157
5	49104376	0.7736177
5	49104554	0.3609609
5	49104713	0.7731123
5	49105103	0.3374345
5	49105203	0.7030411
5	49105470	0.02707166
5	49109909	0.2996096
5	49111219	0.3645242
5	49111492	0.5620376
5	49111818	0.3275117
5	49112484	0.856868
5	49112522	0.4152487
5	49112569	0.5040442
5	49112614	0.5059522
5	49112735	0.645017
5	49112872	0.7607988
5	49114103	0.8338126
5	49115374	0.9407022
5	49115388	0.961406
5	49115732	0.741762
5	49115957	0.6182023
5	49115982	0.8578006
5	49116134	0.2842886
5	49116213	0.9589128
5	49116798	0.8413495
5	49116808	0.7343648
5	49117015	0.7119551
5	49117047	0.2469466
5	49117084	0.8487486
5	49117187	0.7654811
5	49117202	0.7682331
5	49117438	0.82083
5	49117543	0.9461616
5	49117576	0.9971941
5	49117632	0.8963928
5	49117732	0.8985329
5	49117745	0.9185008
5	49117948	0.3824364
5	49118083	0.3905419
5	49118124	0.9472401
5	49118129	0.9315464
5	49118146	0.3816194
5	49118349	0.9677656
5	49118484	0.9634874
5	49118547	0.9918702
5	49118912	0.8330531
5	49119046	0.9974131
5	49119227	0.9840652
5	49119646	0.9232467
5	49119862	0.9935677
5	49120069	0.6840354
5	49120118	0.9050827
5	49120163	0.4285006
5	49120191	0.7420322
5	49120346	0.7677935
5	49120483	0.9992109
5	49120664	0.8943124
5	49120835	0.3606902
5	49121408	0.8234336
5	49121702	0.8425045
5	49121791	0.8485707
5	49122017	0.793834
5	49122028	0.960234
5	49122034	0.3341778
5	49122227	0.2809778
5	49122228	0.6623966
5	49122259	0.4552736
5	49122263	0.9565612
5	49122268	0.9098596
5	49122314	0.3546846
5	49122358	0.5368139
5	49122425	0.955119
5	49122498	0.9836547
5	49122512	0.3816194
5	49123744	0.9614618
5	49124159	0.441639
5	49124190	0.8506285
5	49124663	0.6013407
5	49124709	0.3275117
5	49124739	0.3816194
5	49124808	0.989902
5	49124895	0.7677935
5	49124955	0.9404786
5	49125014	0.3816194
5	49125161	0.9531397
5	49125230	0.8848346
5	49125442	0.8863884
5	49125585	0.5647136
5	49125594	0.5835257
5	49126799	0.2203349
5	49129801	0.4713386
5	49134794	0.4190004
5	49135137	0.9947301
5	49136861	0.9668128
5	49136931	0.3798857
5	49137155	0.9263773
5	49137227	0.8615351
5	49137690	0.9130872
5	49137692	0.900514
5	49137907	0.9499112
5	49138072	0.8413495
5	49138108	0.3230283
5	49138254	0.9200192
5	49138270	0.9305299
5	49138574	0.9134311
5	49138910	0.8913204
5	49139045	0.7692812
5	49139699	0.8515343
5	49139747	0.9887061
5	49139839	0.6516064
5	49139877	0.6564191
5	49140409	0.3762057
5	49140657	0.7639376
5	49140677	0.8886445
5	49140766	0.3954486
5	49141442	0.6970488
5	49141656	0.8913204
5	49141727	0.4466342
5	49141965	0.6429109
5	49142105	0.7146557
5	49142505	0.883361
5	49142672	0.7173352
5	49142714	0.9315464
5	49142718	0.904708
5	49142851	0.9951034
5	49143397	0.9736226
5	49143494	0.9511671
5	49143682	0.8801932
5	49143847	0.9836547
5	49144033	0.8320869
5	49144177	0.9736449
5	49144408	0.7895672
5	49144696	0.3275117
5	49145020	0.5224033
5	49145149	0.6212725
5	49145824	0.902605
5	49145935	0.4466572
5	49145987	0.9264045
5	49145989	0.9358825
5	49146188	0.9677656
5	49146274	0.6297927
5	49146317	0.7076546
5	49146372	0.5313771
5	49146389	0.9039434
5	49146561	0.9561183
5	49146819	0.009836948
5	49146880	0.6522674
5	49146952	0.1895285
5	49146976	0.9215175
5	49147054	0.7411701
5	49147163	0.8347009
5	49147196	0.9155183
5	49147360	0.6753001
5	49147380	0.7714314
5	49147447	0.904708
5	49147911	0.9639442
5	49147966	0.3816194
5	49148071	0.9634874
5	49148238	0.9340665
5	49148303	0.9173779
5	49148407	0.904708
5	49148489	0.7324413
5	49148720	0.9972103
5	49148890	0.364047
5	49149212	0.9836547
5	49149541	0.9751042
5	49150056	0.8671686
5	49150882	0.7221147
5	49151736	0.9212166
5	49152107	0.3982923
5	49152610	0.3867683
5	49152940	0.9497585
5	49152997	0.7273975
5	49153543	0.7833425
5	49153552	0.7324413
5	49153815	0.3530523
5	49153826	0.4460871
5	49153884	0.7635121
5	49154127	0.8693271
5	49154297	0.5140201
5	49154365	0.8789898
5	49154401	0.9597349
5	49154406	0.7420468
5	49154449	0.6623654
5	49154484	0.7217066
5	49154579	0.8183743
5	49154589	0.7633089
5	49154612	0.5652929
5	49155500	0.9216151
5	49155586	0.9777519
5	49156454	0.9836547
5	49156455	0.3816194
5	49156577	0.4289621
5	49156643	0.6320288
5	49156917	0.7221147
5	49156950	0.8138936
5	49158009	0.3816194
5	49158014	0.9126748
5	49158148	0.3816194
5	49158245	0.5903973
5	49158381	0.89931
5	49158673	0.9168426
5	49158732	0.7568819
5	49159600	0.6616559
5	49160216	0.6979057
5	49160704	0.7875481
5	49160807	0.3816194
5	49161339	0.3816194
5	49162157	0.6979057
5	49162212	0.9677656
5	49162220	0.6212725
5	49162481	0.9892353
5	49162635	0.7747765
5	49162973	0.9453412
5	49163279	0.8800608
5	49163376	0.3275117
5	49163594	0.447014
5	49163948	0.6013407
5	49164100	0.6444373
5	49164240	0.3689229
5	49164288	0.7221147
5	49164580	0.9836547
5	49164900	0.447014
5	49164932	0.9904833
5	49165504	0.3935111
5	49165553	0.5698561
5	49165782	0.3798857
5	49165861	0.8489014
5	49166199	0.8784192
5	49166300	0.755358
5	49166334	0.5090195
5	49166650	0.04195744
5	49166789	0.4979021
5	49166915	0.426539
5	49167061	0.712118
5	49167232	0.8559841
5	49167239	0.3656295
5	49167330	0.9501447
5	49167873	0.8782976
5	49168887	0.7064344
5	49169125	0.865023
5	49169294	0.8502666
5	49169440	0.4000244
5	49169482	0.03191839
5	49169843	0.8204817
5	49170251	0.8877677
5	49170786	0.5236093
5	49171102	0.4784781
5	49171206	0.480951
5	49171285	0.9913009
5	49171570	0.2201339
5	49171691	0.939817
5	49172048	0.8059689
5	49172533	0.8314272
5	49172536	0.7900373
5	49172562	0.5913161
5	49172614	0.7319719
5	49172810	0.7953088
5	49173287	0.6939933
5	49173712	0.9581501
5	49173899	0.7510311
5	49173949	0.7696869
5	49174427	0.6218866
5	49174599	0.9318505
5	49174841	0.6789161
5	49175365	0.04563499
5	49175434	0.5310444
5	49175444	0.6929677
5	49175505	0.8802696
5	49175528	0.8093652
5	49175543	0.6972657
5	49175586	0.3576359
5	49175640	0.9722457
5	49176267	0.4381877
5	49176281	0.6895109
5	49176412	0.9574576
5	49176696	0.3765895
5	49176749	0.09957574
5	49176754	0.7853066
5	49176839	0.864471
5	49177689	0.488373
5	49178436	0.9938231
5	49178562	0.7001426
5	49178676	0.9128047
5	49178729	0.6019345
5	49178775	0.3816194
5	49179062	0.8630348
5	49179203	0.8019441
5	49179336	0.9338422
5	49179364	0.8695001
5	49179442	0.8980056
5	49179722	0.766414
5	49179781	0.6161743
5	49179994	0.6917052
5	49180043	0.2693365
5	49180655	0.4275641
5	49180708	0.9809272
5	49181369	0.8504996
5	49181494	0.7001426
5	49181598	0.7904503
5	49181938	0.9817019
5	49181949	0.361573
5	49182117	0.9894509
5	49182234	0.9342676
5	49182587	0.4606091
5	49182696	0.3816194
5	49182701	0.6897076
5	49182770	0.2184074
5	49183086	0.4245658
5	49183129	0.8071116
5	49183161	0.4824211
5	49183215	0.8980263
5	49183355	0.8909178
5	49183389	0.8909178
5	49183959	0.8874659
5	49183978	0.2965082
5	49184369	0.4227616
5	49184450	0.7015978
5	49185352	0.6101938
5	49185499	0.5840028
5	49185574	0.8791419
5	49185594	0.7714946
5	49185654	0.9126748
5	49185857	0.5498926
5	49186055	0.2359726
5	49186652	0.367684
5	49188378	0.6657592
5	49188496	0.8558307
5	49188508	0.9694727
5	49188519	0.8989458
5	49188557	0.1885899
5	49188649	0.7248509
5	49188700	0.3743079
5	49188837	0.5229055
5	49189367	0.5108838
5	49189450	0.8735841
5	49189453	0.9168497
5	49189502	0.3348806
5	49189531	0.3918583
5	49189532	0.3949184
5	49190163	0.916238
5	49190270	0.709432
5	49190385	0.3451477
5	49190712	0.990787
5	49190828	0.2549936
5	49190912	0.3331117
5	49191078	0.3222222
5	49191263	0.2254142
5	49191914	0.6979057
5	49191944	0.6504699
5	49192149	0.5584527
5	49192156	0.6287361
5	49192164	0.3223832
5	49192552	0.3816194
5	49192711	0.6378345
5	49192827	0.7337276
5	49192941	0.9918702
5	49193343	0.8393661
5	49193506	0.9126748
5	49193803	0.7721752
5	49193820	0.4574105
5	49193953	0.2673661
5	49194019	0.5048743
5	49194022	0.1835986
5	49194109	0.2488917
5	49194144	0.3158085
5	49194164	0.7793842
5	49194189	0.8131367
5	49194440	0.1883161
5	49194687	0.8369032
5	49194726	0.005110154
5	49194784	0.5442719
5	49195046	0.7760489
5	49195205	0.6256216
5	49195360	0.9926457
5	49195427	0.3730839
5	49195576	0.9957162
5	49195736	0.7446738
5	49195996	0.9126748
5	49196255	0.865023
5	49196409	0.7510157
5	49196463	0.8432417
5	49196494	0.6983661
5	49196657	0.635186
5	49196829	0.9634874
5	49196954	0.3275117
5	49197012	0.7855187
5	49197171	0.7540944
5	49197216	0.8647533
5	49197288	0.6917052
5	49197293	0.9814092
5	49197585	0.9926245
5	49197843	0.9918702
5	49197954	0.6917052
5	49198029	0.9438348
5	49198400	0.3816194
5	49198608	0.9814738
5	49199099	0.7221147
5	49199172	0.3816194
5	49199697	0.6628685
5	49199857	0.4110925
5	49199863	0.8821567
5	49199902	0.9876091
5	49200119	0.7666137
5	49200136	0.8933486
5	49200163	0.3275117
5	49200169	0.4447285
5	49200897	0.7803332
5	49201806	0.5496435
5	49202027	0.7059628
5	49202299	0.9315464
5	49202368	0.7324413
5	49202837	0.729923
5	49203023	0.7585369
5	49203125	0.513247
5	49203208	0.8848446
5	49203271	0.8848446
5	49203343	0.9836547
5	49203451	0.3816194
5	49203581	0.9540684
5	49203676	0.6808251
5	49203889	0.9925644
5	49204037	0.8138936
5	49204762	0.8354226
5	49204908	0.935471
5	49205019	0.9285259
5	49205202	0.3816194
5	49205502	0.3275117
5	49205599	0.6651775
5	49205801	0.5996055
5	49205808	0.9757815
5	49206181	0.9040198
5	49207026	0.875737
5	49207200	0.9126748
5	49207340	0.9603024
5	49207467	0.9836547
5	49207536	0.3281838
5	49207680	0.8382027
5	49207725	0.7428025
5	49207733	0.6917052
5	49207736	0.7265318
5	49207764	0.798727
5	49207769	0.8636177
5	49207942	0.6164535
5	49208190	0.8281103
5	49208475	0.6979057
5	49209068	0.9529218
5	49209095	0.9134401
5	49209098	0.4253253
5	49209219	0.7469066
5	49209390	0.2637631
5	49210149	0.3275117
5	49210504	0.5224033
5	49210649	0.9460625
5	49210713	0.923258
5	49210731	0.8440595
5	49210806	0.9840652
5	49210968	0.8709322
5	49211047	0.6979057
5	49211218	0.8652942
5	49211363	0.6435175
5	49211381	0.6981657
5	49211466	0.6946303
5	49211584	0.3694811
5	49211820	0.7996718
5	49212103	0.9836547
5	49212131	0.6504699
5	49212284	0.6917052
5	49212723	0.6933729
5	49212915	0.8494893
5	49213009	0.904708
5	49213215	0.9917419
5	49213584	0.9289231
5	49213900	0.7019218
5	49213935	0.7603648
5	49213979	0.7585369
5	49214028	0.577697
5	49214066	0.6768398
5	49214331	0.6212725
5	49214473	0.7428025
5	49214489	0.6917052
5	49214771	0.6917052
5	49214779	0.447014
5	49214958	0.7453276
5	49214959	0.9918702
5	49215028	0.6411355
5	49215134	0.8552026
5	49215171	0.9918702
5	49215578	0.7305912
5	49215798	0.7396508
5	49215983	0.7159844
5	49216076	0.9378838
5	49216092	0.7377713
5	49216249	0.6910912
5	49216335	0.70079
5	49216352	0.9197391
5	49216412	0.6581758
5	49216478	0.9985278
5	49216504	0.6185706
5	49217358	0.729912
5	49217418	0.6843945
5	49217437	0.6939261
5	49217447	0.6191691
5	49217765	0.4601751
5	49218008	0.9918702
5	49218257	0.8466196
5	49218304	0.9286742
5	49218881	0.5806403
5	49219182	0.9004155
5	49219367	0.7541754
5	49219373	0.6917052
5	49219420	0.9411798
5	49219488	0.3370275
5	49219523	0.8859003
5	49219689	0.7804684
5	49220584	0.7547784
5	49221064	0.9382294
5	49221278	0.6103392
5	49221401	0.9126748
5	49221977	0.9677656
5	49222153	0.7285575
5	49222589	0.3259594
5	49222661	0.6748701
5	49222699	0.9060498
5	49223108	0.8354226
5	49223193	0.3363868
5	49223214	0.964468
5	49224293	0.8124665
5	49224546	0.6979057
5	49225218	0.748576
5	49226087	0.6618682
5	49226088	0.7155461
5	49226701	0.6917052
5	49226811	0.6979057
5	49227028	0.7428025
5	49227455	0.5224033
5	49227649	0.8590899
5	49227679	0.3275117
5	49227737	0.6917052
5	49228022	0.6979057
5	49228053	0.6927031
5	49228092	0.7588746
5	49228093	0.7588746
5	49228113	0.7877586
5	49228140	0.8272979
5	49228177	0.777855
5	49228245	0.9836547
5	49228359	0.3991072
5	49228377	0.8994575
5	49228414	0.9258454
5	49228472	0.9924935
5	49228480	0.9583497
5	49228876	0.9918702
5	49228944	0.9677656
5	49228948	0.865023
5	49228961	0.6745513
5	49229341	0.9987783
5	49229724	0.6779018
5	49229737	0.9918702
5	49229738	0.9918702
5	49229761	0.6917052
5	49230699	0.6979057
5	49230784	0.7585723
5	49231567	0.4241689
5	49231579	0.6581265
5	49231591	0.7260835
5	49231653	0.8345798
5	49231667	0.3346356
5	49231879	0.3985544
5	49231881	0.7596471
5	49231921	0.8195815
5	49232548	0.7354569
5	49232626	0.7354569
5	49233260	0.7574233
5	49234079	0.01383874
5	49234097	0.03402413
5	49234124	0.1404861
5	49234129	0.1639606
5	49234185	0.05721302
5	49234238	0.3527376
5	49234244	0.1607553
5	49234298	0.09269505
5	49234315	0.85027
5	49234329	0.07725396
5	49234345	0.07418309
5	49235276	0.9763242
5	49235277	0.9763242
5	49235949	0.8104301
5	49235968	0.935471
5	49236534	0.6765055
5	49236891	0.9094156
5	49236917	0.5841126
5	49236948	0.8702829
5	49237068	0.6720585
5	49237122	0.563252
5	49237346	0.3881926
5	49237389	0.9411798
5	49237404	0.6917052
5	49237464	0.3816194
5	49237534	0.857316
5	49237637	0.6245603
5	49237646	0.667192
5	49237656	0.8976935
5	49237761	0.6065287
5	49237870	0.8054559
5	49238075	0.3394752
5	49238115	0.7952922
5	49238275	0.6955446
5	49238527	0.8183292
5	49238575	0.8347723
5	49238643	0.904708
5	49238918	0.6979057
5	49239140	0.865023
5	49239164	0.3751762
5	49239390	0.5293251
5	49239413	0.7324413
5	49239480	0.2775326
5	49239944	0.7221147
5	49240298	0.5883865
5	49240749	0.6979057
5	49241064	0.7510157
5	49241610	0.7054387
5	49241744	0.3816194
5	49241763	0.9862827
5	49241789	0.8201602
5	49242461	0.9079977
5	49242658	0.8040751
5	49243081	0.8354226
5	49243186	0.5117873
5	49243191	0.5281974
5	49243289	0.5613023
5	49243300	0.7470833
5	49243481	0.3425897
5	49243520	0.9581519
5	49243536	0.4447973
5	49243553	0.6909774
5	49243559	0.4580947
5	49243613	0.5254283
5	49243640	0.4166771
5	49243698	0.9199751
5	49243848	0.9677656
5	49243944	0.9650256
5	49244123	0.6607064
5	49244208	0.4073534
5	49244314	0.270693
5	49244589	0.8913204
5	49244904	0.8821405
5	49244914	0.8290557
5	49244965	0.8183743
5	49245059	0.9726516
5	49245118	0.880598
5	49245140	0.9157961
5	49245206	0.7946835
5	49245262	0.2687943
5	49245293	0.6749398
5	49245422	0.1488208
5	49245464	0.7990358
5	49245547	0.7144416
5	49245555	0.8063604
5	49245593	0.8905642
5	49245769	0.04060132
5	49245878	0.4894453
5	49245883	0.2940116
5	49245975	0.5810845
5	49246006	0.6239224
5	49246039	0.1762426
5	49246098	0.5149029
5	49246235	0.3082302
5	49246305	0.7736797
5	49246377	0.8751836
5	49246418	0.9383128
5	49246471	0.748576
5	49246738	0.4604561
5	49246767	0.9126748
5	49247054	0.6917052
5	49247450	0.9918702
5	49247708	0.772284
5	49247810	0.2510778
5	49248070	0.9073851
5	49248140	0.8727572
5	49248154	0.9836547
5	49248299	0.7690379
5	49248598	0.6979057
5	49248920	0.904708
5	49249033	0.7828081
5	49249176	0.9654764
5	49249200	0.4401514
5	49249235	0.9030117
5	49249412	0.6035006
5	49250142	0.6716466
5	49250271	0.6919873
5	49250272	0.6919873
5	49250466	0.9881565
5	49250470	0.7952338
5	49250607	0.6415817
5	49250628	0.8776677
5	49250770	0.9981359
5	49250858	0.519568
5	49250879	0.3336675
5	49250925	0.4696538
5	49250952	0.227754
5	49250962	0.1741335
5	49251033	0.6004324
5	49251057	0.7267168
5	49251288	0.998833
5	49251463	0.6541529
5	49251734	0.3686127
5	49251809	0.9234213
5	49251871	0.6616056
5	49251926	0.562807
5	49251931	0.8261875
5	49252309	0.885106
5	49252327	0.5480808
5	49252490	0.3988316
5	49252658	0.7764372
5	49252668	0.981798
5	49252825	0.9517759
5	49253014	0.5293954
5	49253041	0.3536258
5	49253235	0.5564742
5	49253347	0.3516692
5	49253357	0.5926965
5	49253406	0.7893545
5	49253545	0.9288536
5	49254033	0.958084
5	49254088	0.8303471
5	49254102	0.7251473
5	49254190	0.8057261
5	49254301	0.6953728
5	49254306	0.4935945
5	49254319	0.7822042
5	49254709	0.579236
5	49254805	0.8238195
5	49254821	0.5611515
5	49255451	0.8727266
5	49255504	0.8338853
5	49255857	0.5188105
5	49256106	0.9916184
5	49256250	0.9546409
5	49256367	0.9677839
5	49257338	0.9873024
5	49257979	0.8185581
5	49258046	0.4631929
5	49258534	0.4170436
5	49258574	0.8985856
5	49258823	0.4709048
5	49258861	0.894732
5	49258916	0.8567827
5	49259341	0.7833856
5	49259387	0.9634218
5	49259537	0.3950295
5	49259797	0.5569893
5	49260107	0.9872359
5	49260692	0.5831754
5	49260841	0.3493747
5	49260851	0.9739283
5	49261027	0.9566075
5	49261057	0.8653131
5	49261074	0.4016605
5	49261102	0.9767518
5	49261316	0.6020898
5	49261716	0.4393719
5	49261868	0.957628
5	49262332	0.9390937
5	49262497	0.8669867
5	49262525	0.6954773
5	49262555	0.9208609
5	49262582	0.7770632
5	49262590	0.9154084
5	49262592	0.9627448
5	49262645	0.8294147
5	49262712	0.9381222
5	49262768	0.7263474
5	49262872	0.8581894
5	49262967	0.7382737
5	49262972	0.8138778
5	49263029	0.3931311
5	49263071	0.789798
5	49263088	0.7014875
5	49263112	0.8451182
5	49263120	0.4804488
5	49263140	0.8932621
5	49263235	0.973295
5	49263432	0.9038232
5	49263911	0.9457537
5	49264050	0.8241393
5	49264054	0.3971519
5	49264071	0.09936394
5	49264122	0.2040639
5	49264136	0.4280473
5	49264238	0.649592
5	49264614	0.9157771
5	49264883	0.889212
5	49265092	0.6019345
5	49265234	0.8552026
5	49265261	0.4810954
5	49265552	0.3275117
5	49265828	0.3275117
5	49265832	0.9009438
5	49265878	0.8722089
5	49266018	0.815518
5	49266024	0.6441351
5	49266066	0.7807911
5	49266190	0.4365723
5	49266218	0.9939021
5	49266265	0.6159283
5	49266272	0.7428964
5	49266290	0.8457428
5	49266359	0.7873376
5	49266464	0.8861254
5	49266612	0.7627103
5	49266752	0.6044488
5	49266817	0.9264618
5	49266828	0.3682469
5	49266943	0.6973685
5	49266972	0.8357964
5	49267097	0.1694603
5	49267104	0.4700687
5	49267206	0.1696312
5	49267209	0.280329
5	49267288	0.5438403
5	49267353	0.0263515
5	49267371	0.3643705
5	49267470	0.6486287
5	49267647	0.7296211
5	49267853	0.3851077
5	49268781	0.9711923
5	49269166	0.6979057
5	49269187	0.5684495
5	49269358	0.7785904
5	49269449	0.8006277
5	49269833	0.9958024
5	49270474	0.8202976
5	49270561	0.7585723
5	49271008	0.904708
5	49271086	0.6203973
5	49271118	0.6927031
5	49271337	0.3816194
5	49271696	0.3652165
5	49271783	0.8222547
5	49271804	0.7819211
5	49271940	0.3816194
5	49271952	0.3816194
5	49272817	0.6423114
5	49273907	0.7743484
5	49274118	0.1540986
5	49274212	0.6692362
5	49274506	0.6173585
5	49275252	0.5208562
5	49275590	0.8862297
5	49275708	0.2350315
5	49276299	0.8593382
5	49276440	0.402169
5	49276689	0.6404522
5	49276958	0.8414198
5	49277046	0.9126748
5	49277171	0.6409002
5	49277206	0.7866343
5	49277398	0.4797549
5	49277748	0.6576125
5	49277762	0.8367762
5	49278078	0.3875143
5	49279604	0.4440361
5	49279662	0.4111644
5	49279834	0.3509111
5	49279883	0.8432743
5	49279954	0.7122104
5	49280273	0.8055388
5	49280413	0.5874618
5	49280486	0.6236746
5	49280532	0.6598573
5	49280718	0.5425332
5	49280867	0.7912485
5	49280886	0.9520359
5	49281094	0.9338635
5	49281170	0.9479693
5	49281314	0.3275117
5	49281356	0.3444459
5	49281483	0.7245049
5	49281573	0.9234529
5	49281946	0.177706
5	49282180	0.7701395
5	49282535	0.9310128
5	49282939	0.4390684
5	49283255	0.6709246
5	49283520	0.7025012
5	49283524	0.9617055
5	49283803	0.5724473
5	49284678	0.5100826
5	49284838	0.6731072
5	49284997	0.5234271
5	49285005	0.06371487
5	49285015	0.04055277
5	49285320	0.4975965
5	49285407	0.3756968
5	49285549	0.1622008
5	49285673	0.8192004
5	49285757	0.9471372
5	49285992	0.1100164
5	49286139	0.8129403
5	49286235	0.989361
5	49286321	0.6605283
5	49287304	0.1364454
5	49287571	0.740586
5	49287665	0.8470202
5	49288062	0.584856
5	49288070	0.2124583
5	49288104	0.7504678
5	49289783	0.6991966
5	49289825	0.3764535
5	49289939	0.7499259
5	49290554	0.285792
5	49290687	0.1417767
5	49290826	0.3876778
5	49292474	0.3139129
5	49292675	0.6297388
5	49293125	0.02124369
5	49293463	0.008087313
5	49293725	0.5694684
5	49293804	0.4181665
5	49294329	0.9059456
5	49294827	0.6250857
5	49295077	0.6338431
5	49295173	0.7585369
5	49295716	0.3713831
5	49296753	0.9655244
5	49296868	0.3914935
5	49297580	0.333749
5	49297985	0.8625556
5	49298356	0.4110444
5	49298456	0.9692243
5	49298522	0.9773467
5	49298788	0.5643876
5	49298866	0.989153
5	49299023	0.8524355
5	49299047	0.7029033
5	49299460	0.9754314
5	49300007	0.8633686
5	49300040	0.5471874
5	49300175	0.3530523
5	49300202	0.6144594
5	49300456	0.3622112
5	49300555	0.8196786
5	49300628	0.871706
5	49300696	0.6625734
5	49300840	0.8733715
5	49300868	0.7079532
5	49300891	0.4847841
5	49300975	0.5485425
5	49301163	0.871706
5	49301229	0.4847841
5	49301251	0.3622112
5	49301305	0.9072557
5	49301368	0.3622112
5	49301664	0.782304
5	49301791	0.6782968
5	49301917	0.178358
5	49302028	0.8733715
5	49302119	0.6428262
5	49302131	0.9517411
5	49302303	0.3622112
5	49302529	0.8182804
5	49302532	0.3022769
5	49302643	0.8652881
5	49302794	0.3022769
5	49302801	0.652203
5	49302807	0.6313229
5	49303068	0.9014532
5	49303116	0.7596434
5	49303411	0.4163725
5	49303650	0.3149839
5	49303909	0.9210815
5	49303928	0.9352405
5	49304224	0.9104063
5	49304242	0.6530088
5	49304388	0.9754665
5	49304725	0.7156016
5	49304969	0.4908764
5	49304998	0.396815
5	49306441	0.488963
5	49306496	0.5091846
5	49306634	0.8083257
5	49306764	0.3816194
5	49306881	0.3275117
5	49306947	0.4938377
5	49306948	0.4938377
5	49307218	0.3275117
5	49307322	0.3816194
5	49307355	0.3273685
5	49307407	0.6968777
5	49307514	0.9836547
5	49307613	0.7187331
5	49307679	0.3816194
5	49307739	0.3275117
5	49307805	0.907368
5	49307981	0.6917052
5	49308064	0.3816194
5	49308099	0.8885782
5	49308198	0.3816194
5	49308286	0.7482906
5	49308302	0.5287513
5	49308421	0.9677656
5	49308450	0.700126
5	49308452	0.91583
5	49308486	0.9126748
5	49308487	0.6959024
5	49308659	0.6275971
5	49308672	0.513247
5	49308692	0.513247
5	49308819	0.9468524
5	49308990	0.9965565
5	49309134	0.5505525
5	49309192	0.865023
5	49309278	0.9432101
5	49309475	0.980838
5	49309718	0.9126748
5	49310166	0.900514
5	49310330	0.5978452
5	49310603	0.5006443
5	49310640	0.3816194
5	49310650	0.7324413
5	49310690	0.9085676
5	49310701	0.7128492
5	49310898	0.7972968
5	49311014	0.8762905
5	49311029	0.8833193
5	49311072	0.7423902
5	49311225	0.7549334
5	49311296	0.8709387
5	49311959	0.5466699
5	49312007	0.6863106
5	49312244	0.1332783
5	49312300	0.6873697
5	49312374	0.9820029
5	49312394	0.6014827
5	49312395	0.723406
5	49313890	0.124754
5	49313921	0.140656
5	49313929	0.2726583
5	49313966	0.3707135
5	49314142	0.5242847
5	49314540	0.4866025
5	49314729	0.399893
5	49314739	0.7552192
5	49314921	0.6700357
5	49315003	0.5628212
5	49315147	0.874026
5	49315264	0.8769852
5	49315699	0.9983589
5	49315793	0.8886184
5	49315862	0.8924322
5	49316507	0.9952863
5	49316795	0.8827768
5	49317374	0.7179201
5	49317408	0.7942159
5	49317563	0.9377424
5	49317582	0.7559391
5	49317628	0.8413559
5	49317896	0.4533365
5	49317910	0.7271318
5	49318038	0.494477
5	49318138	0.6222333
5	49318181	0.3590964
5	49318251	0.9721884
5	49318253	0.4451998
5	49318282	0.6285728
5	49318346	0.08243119
5	49318371	0.09864237
5	49318389	0.6715523
5	49318400	0.7927699
5	49318482	0.4927277
5	49318527	0.9318172
5	49318545	0.9064176
5	49318549	0.8290605
5	49318585	0.4727594
5	49318616	0.1763539
5	49318617	0.998073
5	49318691	0.8471697
5	49318705	0.8832957
5	49318876	0.2008932
5	49318886	0.3345946
5	49318991	0.3816194
5	49319083	0.7567738
5	49319087	0.3752813
5	49319147	0.9703206
5	49319155	0.2302495
5	49319156	0.1955613
5	49319190	0.3983143
5	49319204	0.1280161
5	49319212	0.8740183
5	49319249	0.4120082
5	49319369	0.6135239
5	49319394	0.9630621
5	49319400	0.6279382
5	49319402	0.7131798
5	49319436	0.8001381
5	49319527	0.6626688
5	49319532	0.7008957
5	49319533	0.5641944
5	49319641	0.8708824
5	49319760	0.8561255
5	49319865	0.5826224
5	49319873	0.9923735
5	49319882	0.9850074
5	49319895	0.8365764
5	49319896	0.9522694
5	49319943	0.7924762
5	49319946	0.9727242
5	49319949	0.7761182
5	49319950	0.3332976
5	49319962	0.8142825
5	49319965	0.8584706
5	49319982	0.5937286
5	49320023	0.8781921
5	49320025	0.733726
5	49320048	0.5312422
5	49320105	0.8669267
5	49320150	0.6776455
5	49320174	0.9982613
5	49320176	0.5943508
5	49320177	0.9538787
5	49320204	0.6426661
5	49320213	0.8152575
5	49320225	0.4902412
5	49320271	0.7149735
5	49320277	0.3638313
5	49320310	0.671054
5	49320317	0.9350058
5	49320325	0.760923
5	49320547	0.6556332
5	49320648	0.3816194
5	49320678	0.7199288
5	49320726	0.1444802
5	49320786	0.616344
5	49320914	0.9309928
5	49321073	0.741271
5	49321146	0.213271
5	49321183	0.7030146
5	49321338	0.8900279
5	49321399	0.8680209
5	49321423	0.4934996
5	49321580	0.868511
5	49321748	0.968118
5	49321863	0.7227932
5	49322002	0.6053602
5	49322012	0.9157706
5	49322020	0.5149636
5	49322049	0.2890625
5	49322063	0.8945265
5	49322116	0.4664082
5	49322123	0.6964799
5	49322133	0.7739805
5	49322223	0.8757434
5	49322224	0.9452312
5	49322227	0.444918
5	49322283	0.04099893
5	49322285	0.5094668
5	49322290	0.8195264
5	49322378	0.2698389
5	49322393	0.775457
5	49322394	0.7316346
5	49322408	0.3573786
5	49322492	0.9114203
5	49322580	0.4528615
5	49322680	0.2364203
5	49322771	0.3593133
5	49323022	0.7132031
5	49323061	0.7977202
5	49323205	0.7241172
5	49323274	0.9061547
5	49323422	0.4203813
5	49323657	0.9699988
5	49323860	0.8848901
5	49323903	0.5239964
5	49323975	0.521499
5	49323976	0.4934026
5	49324131	0.6865895
5	49324309	0.8891629
5	49324523	0.6878319
5	49324622	0.8432417
5	49324699	0.6558788
5	49324754	0.6973672
5	49324898	0.5516786
5	49325364	0.5020824
5	49325802	0.4274102
5	49325958	0.4545098
5	49326021	0.6638366
5	49326119	0.8627556
5	49326153	0.321801
5	49326214	0.8432417
5	49326717	0.7227841
5	49327750	0.8252644
5	49327793	0.7585723
5	49328012	0.7122639
5	49328190	0.9024092
5	49328503	0.6849084
5	49328896	0.3816194
5	49328916	0.9896815
5	49329112	0.873655
5	49329213	0.3297739
5	49329226	0.5279611
5	49329452	0.904708
5	49329623	0.6965935
5	49330054	0.9871181
5	49330525	0.2017981
5	49330658	0.8284571
5	49330720	0.9168131
5	49330828	0.9071744
5	49330999	0.8859639
5	49331317	0.8728823
5	49331451	0.4284738
5	49331780	0.5880352
5	49331893	0.6296171
5	49331918	0.7392617
5	49331955	0.9327447
5	49332092	0.8043808
5	49332132	0.8192364
5	49332205	0.5313771
5	49332262	0.3839631
5	49332275	0.7095695
5	49332402	0.7215687
5	49332439	0.865023
5	49332502	0.8913204
5	49332673	0.9913858
5	49332703	0.7069489
5	49332752	0.1535456
5	49332784	0.4873313
5	49332897	0.9126748
5	49332938	0.9936968
5	49333044	0.3816194
5	49333113	0.7677935
5	49333133	0.7574233
5	49333214	0.9126748
5	49333295	0.3010374
5	49333448	0.8905281
5	49333459	0.7791129
5	49333477	0.8905281
5	49333481	0.927908
5	49333491	0.7399515
5	49333492	0.400433
5	49333566	0.5959133
5	49333643	0.7817842
5	49333674	0.7890661
5	49333725	0.7598034
5	49333845	0.9212737
5	49333880	0.9996195
5	49334273	0.9836547
5	49334523	0.9677656
5	49334540	0.6444373
5	49334762	0.4621584
5	49334981	0.9419453
5	49335454	0.7354569
5	49335489	0.8913204
5	49335783	0.7047787
5	49335820	0.7047787
5	49335907	0.7582255
5	49335985	0.703735
5	49336178	0.3275117
5	49336487	0.9084825
5	49336534	0.6808278
5	49336656	0.447014
5	49336697	0.7089798
5	49336780	0.6979057
5	49336948	0.447014
5	49337052	0.9126748
5	49337250	0.4571104
5	49337336	0.9202815
5	49337584	0.442684
5	49337729	0.05410723
5	49338090	0.7221147
5	49338290	0.542311
5	49338502	0.6819707
5	49338816	0.4293169
5	49338906	0.5902543
5	49339065	0.5338933
5	49339218	0.4799068
5	49339244	0.7019846
5	49339450	0.7919592
5	49339467	0.9217285
5	49339488	0.6086637
5	49339678	0.9348316
5	49339906	0.9733758
5	49340021	0.7248266
5	49340048	0.9606476
5	49340121	0.8898332
5	49340241	0.8416404
5	49340297	0.8852783
5	49340314	0.9348316
5	49340469	0.9401
5	49340524	0.7530264
5	49340618	0.3237277
5	49340681	0.9401
5	49340839	0.9541375
5	49340919	0.9316267
5	49341041	0.4486569
5	49341114	0.9606476
5	49341223	0.8652456
5	49341270	0.9262689
5	49341296	0.8416404
5	49341429	0.3702249
5	49341578	0.713094
5	49341601	0.688762
5	49342483	0.9729133
5	49342601	0.9097633
5	49342770	0.6922087
5	49342790	0.8382349
5	49343016	0.8416404
5	49343052	0.9262689
5	49343053	0.6100649
5	49343055	0.4998762
5	49343102	0.4998762
5	49343209	0.7019846
5	49343285	0.3702249
5	49343294	0.8667567
5	49343349	0.9078681
5	49343495	0.9348316
5	49343650	0.9527086
5	49343744	0.9916608
5	49343773	0.715342
5	49343817	0.7165385
5	49343859	0.3702249
5	49344024	0.9262689
5	49344054	0.9262689
5	49344133	0.4837735
5	49344149	0.2934872
5	49344344	0.9306395
5	49344442	0.9187208
5	49344511	0.31753
5	49344633	0.8853975
5	49344723	0.9104086
5	49344770	0.6917052
5	49344903	0.935471
5	49345152	0.9910573
5	49345363	0.3274677
5	49345376	0.8361456
5	49345497	0.7324413
5	49345624	0.7481924
5	49345650	0.8808831
5	49345711	0.3363868
5	49345906	0.7720964
5	49346130	0.9844429
5	49346353	0.7302852
5	49346372	0.8321272
5	49346607	0.3276443
5	49346768	0.8825981
5	49346794	0.3824364
5	49346875	0.6786754
5	49346885	0.9256443
5	49346938	0.7272666
5	49346978	0.6979057
5	49346993	0.7891854
5	49347005	0.374119
5	49347007	0.03454488
5	49347173	0.5460078
5	49347188	0.43573
5	49347252	0.6979057
5	49347284	0.7973786
5	49347393	0.9088877
5	49347395	0.8938778
5	49347425	0.7905185
5	49347448	0.3995176
5	49347498	0.5902762
5	49347540	0.91583
5	49347582	0.4946288
5	49347704	0.3816194
5	49347740	0.865023
5	49347842	0.3816194
5	49347887	0.379463
5	49347916	0.6609968
5	49347925	0.8035705
5	49347952	0.75835
5	49348095	0.9549374
5	49348193	0.9438348
5	49348378	0.3816194
5	49348467	0.9126748
5	49348533	0.4745945
5	49348603	0.3799236
5	49348664	0.6486611
5	49348942	0.6710595
5	49348961	0.7532802
5	49349119	0.598581
5	49351303	0.9056435
5	49351563	0.9754336
5	49351620	0.904708
5	49351764	0.8938907
5	49351765	0.6877785
5	49351798	0.8723597
5	49351807	0.9600077
5	49351852	0.8828636
5	49351871	0.9133462
5	49351988	0.6883398
5	49352037	0.9677656
5	49352155	0.8320642
5	49352172	0.896927
5	49352180	0.8892876
5	49352293	0.6219797
5	49354594	0.5329607
5	49354683	0.6359653
5	49355142	0.8008773
5	49355418	0.8979183
5	49355419	0.9945834
5	49355499	0.3571272
5	49355549	0.5506391
5	49355710	0.8153322
5	49359081	0.5780192
5	49360216	0.4907364
5	49360229	0.5072124
5	49361901	0.9660712
5	49362044	0.6616559
5	49362111	0.7513764
5	49362135	0.8051553
5	49362272	0.9270985
5	49362284	0.9836547
5	49362540	0.8378173
5	49362597	0.8564244
5	49362606	0.6917052
5	49362608	0.3275117
5	49363000	0.7365509
5	49363188	0.7337751
5	49363310	0.8222756
5	49363383	0.2926627
5	49363464	0.8992711
5	49363598	0.729633
5	49363615	0.837801
5	49363665	0.9723486
5	49363672	0.7122492
5	49363772	0.8589227
5	49364018	0.3897226
5	49364152	0.8622513
5	49364164	0.8423532
5	49364310	0.7569088
5	49364336	0.9139314
5	49364443	0.458515
5	49364509	0.8423532
5	49364540	0.8796161
5	49364609	0.8309797
5	49364638	0.6609747
5	49364668	0.8309797
5	49364690	0.458515
5	49364718	0.6609747
5	49364778	0.458515
5	49364784	0.8809593
5	49364955	0.4676102
5	49365021	0.8639706
5	49365025	0.6955652
5	49365078	0.8324851
5	49365148	0.7658127
5	49365158	0.7639941
5	49365184	0.901547
5	49365257	0.7436294
5	49365311	0.4577534
5	49365313	0.9147639
5	49365448	0.7625669
5	49365512	0.9233343
5	49365517	0.6076802
5	49365525	0.7652151
5	49365559	0.547644
5	49365568	0.4299991
5	49365629	0.9310449
5	49365630	0.8263898
5	49365632	0.8363726
5	49365657	0.2429855
5	49365668	0.224799
5	49365687	0.2056082
5	49365711	0.1744427
5	49365720	0.6219716
5	49365735	0.8281934
5	49365766	0.5955926
5	49365810	0.766264
5	49365811	0.2404833
5	49365813	0.419633
5	49365826	0.8287254
5	49365846	0.5958842
5	49365857	0.7676641
5	49365858	0.6581489
5	49365863	0.9871386
5	49365864	0.6335819
5	49365866	0.8162858
5	49365885	0.8258107
5	49365886	0.7928358
5	49365898	0.6399011
5	49365906	0.9789062
5	49365914	0.2549636
5	49365915	0.7451303
5	49365923	0.7346752
5	49365934	0.7228653
5	49365936	0.9414074
5	49365982	0.5577012
5	49365983	0.6675077
5	49365996	0.6372114
5	49365999	0.9478462
5	49366001	0.9702832
5	49366007	0.3326882
5	49366025	0.1137812
5	49366045	0.1894977
5	49366056	0.8461374
5	49366058	0.8691947
5	49366073	0.4791248
5	49366129	0.4849061
5	49366131	0.8952163
5	49366134	0.5017292
5	49366155	0.4788362
5	49366177	0.6904599
5	49366183	0.9240378
5	49366213	0.8844536
5	49366234	0.6365961
5	49366249	0.9063769
5	49366266	0.1476809
5	49366267	0.3755254
5	49366272	0.0939101
5	49366291	0.301692
5	49366316	0.3888007
5	49366324	0.8544874
5	49366340	0.2410697
5	49366349	0.1818977
5	49366368	0.2822153
5	49366372	0.223087
5	49366373	0.04733825
5	49366374	0.411084
5	49366381	0.2317138
5	49366388	0.3393214
5	49366402	0.9258959
5	49366403	0.512345
5	49366415	0.03419313
5	49366424	0.3903508
5	49366427	0.194789
5	49366439	0.8531162
5	49366445	0.8768797
5	49366523	0.6228839
5	49366802	0.8180063
5	49366810	0.9997944
5	49366874	0.620118
5	49366915	0.5636551
5	49366988	0.6661117
5	49367201	0.9275893
5	49367233	0.9178654
5	49367384	0.7457594
5	49367425	0.8714585
5	49367535	0.6554735
5	49367603	0.1174464
5	49367732	0.5667478
5	49368547	0.359102
5	49368616	0.6180681
5	49368717	0.2814092
5	49368846	0.3194787
5	49368884	0.1877378
5	49368958	0.9566844
5	49369033	0.9371671
5	49369140	0.2085331
5	49369292	0.3778411
5	49369463	0.3434395
5	49369498	0.1617686
5	49369590	0.5853264
5	49369593	0.5232219
5	49370077	0.8076502
5	49370237	0.8753319
5	49370238	0.5854215
5	49370243	0.5463491
5	49370285	0.8036749
5	49370325	0.6949829
5	49370423	0.3793839
5	49370454	0.7967028
5	49370490	0.2249206
5	49370507	0.6624467
5	49370581	0.4450554
5	49370588	0.9360306
5	49370621	0.5546812
5	49370900	0.8562591
5	49371244	0.5219443
5	49371284	0.9580879
5	49371340	0.9836547
5	49371521	0.6504699
5	49371578	0.6391501
5	49371822	0.5364307
5	49374235	0.8976654
5	49374258	0.4463053
5	49374530	0.6757942
5	49374724	0.7527097
5	49375010	0.5893234
5	49375253	0.9116052
5	49375370	0.7255047
5	49375467	0.7736253
5	49375581	0.3599758
5	49375881	0.3302438
5	49375924	0.9561563
5	49376103	0.6277621
5	49376130	0.3609331
5	49376171	0.3432542
5	49376209	0.33894
5	49376229	0.9019404
5	49376301	0.8523878
5	49376356	0.4332211
5	49376405	0.3622112
5	49376451	0.4808853
5	49376537	0.5498384
5	49376637	0.7437336
5	49376684	0.4838697
5	49376725	0.7176249
5	49376811	0.163063
5	49377093	0.4931074
5	49377344	0.8795672
5	49377433	0.8660598
5	49377479	0.2668456
5	49377589	0.7878254
5	49377684	0.7361092
5	49377875	0.5434096
5	49378038	0.725524
5	49378188	0.3507363
5	49378273	0.9646487
5	49378279	0.8178895
5	49378344	0.8042836
5	49378349	0.7315806
5	49378356	0.8091099
5	49378385	0.7465643
5	49378603	0.6386544
5	49378631	0.3537465
5	49378705	0.8084858
5	49378768	0.7735376
5	49378945	0.6516804
5	49379003	0.4560961
5	49379088	0.3528713
5	49379098	0.9872943
5	49379134	0.7792197
5	49379206	0.874085
5	49379302	0.8050252
5	49379340	0.2602014
5	49379393	0.7569312
5	49379424	0.9256036
5	49379495	0.5881204
5	49379606	0.5881642
5	49380122	0.3307208
5	49380365	0.8977935
5	49380427	0.7233969
5	49380628	0.5046998
5	49380881	0.08186584
5	49380901	0.001114068
5	49380976	0.6946582
5	49381088	0.3073109
5	49381149	0.8351442
5	49381340	0.8121217
5	49381420	0.3209925
5	49381465	0.3772868
5	49381552	0.3713485
5	49381578	0.5405265
5	49382532	0.5604801
5	49383530	0.9142677
5	49385951	0.937372
5	49386445	0.7891824
5	49387135	0.8256547
5	49387139	0.9808968
5	49387228	0.9184689
5	49389024	0.3708093
5	49389029	0.4262298
5	49389143	0.5056091
5	49389169	0.7982793
5	49389186	0.760111
5	49389277	0.6866225
5	49389375	0.1539988
5	49389550	0.9064588
5	49389613	0.6118858
5	49389685	0.6218044
5	49391056	0.569506
5	49391302	0.9496561
5	49392112	0.5348446
5	49392131	0.1201291
5	49392169	0.8594511
5	49392193	0.7370017
5	49392347	0.1614311
5	49392372	0.9589438
5	49392399	0.6835353
5	49392414	0.5683242
5	49392509	0.9833342
5	49392534	0.2128198
5	49392543	0.3508469
5	49392551	0.8938717
5	49392594	0.9643913
5	49392613	0.678861
5	49392620	0.8670301
5	49392655	0.7933193
5	49392731	0.9714143
5	49392735	0.809414
5	49392805	0.6826273
5	49392914	0.5247817
5	49393026	0.8928606
5	49393140	0.800866
5	49393471	0.7754286
5	49393501	0.3424869
5	49393614	0.4405604
5	49393660	0.4407094
5	49393723	0.9109608
5	49393842	0.3607632
5	49393870	0.7809294
5	49393951	0.7318706
5	49393994	0.8330389
5	49394198	0.4078911
5	49394484	0.07751701
5	49394561	0.2684327
5	49394733	0.4124477
5	49394809	0.622636
5	49394844	0.7672989
5	49394961	0.863121
5	49395187	0.5601314
5	49395197	0.3404107
5	49395747	0.9846777
5	49395830	0.5669321
5	49395917	0.753629
5	49396014	0.3853871
5	49396061	0.5738358
5	49396122	0.7662469
5	49396412	0.8804855
5	49396419	0.6913243
5	49396438	0.8671818
5	49396574	0.6955204
5	49396754	0.7286753
5	49396768	0.6692448
5	49396835	0.7149956
5	49396875	0.9644181
5	49396902	0.807188
5	49396909	0.809637
5	49396916	0.6443189
5	49397080	0.527449
5	49397130	0.725397
5	49397131	0.3593168
5	49397190	0.9481479
5	49397229	0.314678
5	49397230	0.8162206
5	49397271	0.6429192
5	49397347	0.385153
5	49397439	0.3736132
5	49397801	0.6990425
5	49397808	0.6704067
5	49397935	0.7109155
5	49397997	0.7543153
5	49398099	0.7170937
5	49398151	0.6567045
5	49398350	0.5399338
5	49398355	0.3110237
5	49398468	0.3281409
5	49398597	0.3815301
5	49398654	0.4144616
5	49398659	0.2500422
5	49398684	0.3899187
5	49398752	0.02527097
5	49398755	0.9090203
5	49398845	0.949768
5	49398861	0.7856864
5	49398881	0.7053115
5	49399033	0.8083304
5	49399056	0.1083981
5	49399080	0.4554401
5	49399152	0.5378272
5	49399191	0.5186818
5	49399230	0.9588836
5	49399307	0.8822501
5	49399364	0.4213194
5	49399420	0.8037406
5	49399432	0.6268989
5	49399448	0.6978451
5	49399465	0.558076
5	49399709	0.9996402
5	49399861	0.5811632
5	49399987	0.7902315
5	49400040	0.7692276
5	49400281	0.8390254
5	49400307	0.6654002
5	49400464	0.6611949
5	49400549	0.7621308
5	49400559	0.7788052
5	49400576	0.6615247
5	49400597	0.6425589
5	49400631	0.4497683
5	49400807	0.9615523
5	49400865	0.9467788
5	49400872	0.9153777
5	49400989	0.8578029
5	49401057	0.5198249
5	49401149	0.7455478
5	49401161	0.6265016
5	49401171	0.6631179
5	49401240	0.6604794
5	49401264	0.5383918
5	49401279	0.5771299
5	49401350	0.6496533
5	49401514	0.3979914
5	49401524	0.4666161
5	49401568	0.5437602
5	49401646	0.8554692
5	49401841	0.9412664
5	49401895	0.6897952
5	49401980	0.6631179
5	49401993	0.6631179
5	49402095	0.8601621
5	49402187	0.7047039
5	49402201	0.7187021
5	49402233	0.7948931
5	49402313	0.4402692
5	49402379	0.9359737
5	49402386	0.7197288
5	49402492	0.6148542
5	49402580	0.9206244
5	49402586	0.6380766
5	49402603	0.815658
5	49402646	0.9974118
5	49402704	0.3099565
5	49402787	0.3925755
5	49402838	0.413642
5	49402855	0.6793717
5	49402946	0.9820077
5	49402952	0.87986
5	49403204	0.8616067
5	49403279	0.5994806
5	49403335	0.4357251
5	49403587	0.8823251
5	49403666	0.6826244
5	49403859	0.435619
5	49404347	0.3819395
5	49404475	0.7172167
5	49404661	0.2908121
5	49404998	0.9052659
5	49405189	0.7853154
5	49405954	0.4335038
5	49405989	0.4479405
5	49406165	0.4853971
5	49406303	0.8818958
5	49406814	0.7288624
5	49406907	0.8664418
5	49406952	0.9441767
5	49407091	0.6631179
5	49407443	0.7007214
5	49407518	0.8217653
5	49407876	0.296378
5	49408095	0.4736942
5	49408426	0.8975418
5	49409246	0.174489
5	49409290	0.286244
5	49409344	0.8551528
5	49409423	0.5452288
5	49409623	0.4668873
5	49409725	0.3901771
5	49409916	0.7085827
5	49410173	0.5998125
5	49410535	0.9684017
5	49410893	0.6631179
5	49410899	0.8088696
5	49411092	0.8596406
5	49411355	0.7187924
5	49411448	0.8802523
5	49411487	0.8010545
5	49411702	0.8596406
5	49411757	0.6569241
5	49411787	0.5739623
5	49411892	0.9534243
5	49411905	0.8689117
5	49412154	0.9712218
5	49412180	0.7903633
5	49412181	0.4577434
5	49412321	0.6353269
5	49412348	0.8182744
5	49412454	0.9267561
5	49412529	0.6665312
5	49412625	0.6495279
5	49412649	0.4514818
5	49412728	0.8753454
5	49412895	0.4213194
5	49412959	0.817034
5	49413161	0.7298374
5	49413178	0.8676804
5	49413214	0.8271624
5	49413263	0.6631179
5	49413365	0.8387564
5	49413425	0.6631179
5	49413583	0.9402204
5	49413648	0.9441767
5	49413758	0.5445982
5	49413798	0.830934
5	49413822	0.9237182
5	49413975	0.7819845
5	49414077	0.7937596
5	49414302	0.8765386
5	49414525	0.4262682
5	49414680	0.845428
5	49414717	0.6631179
5	49414828	0.6631179
5	49414965	0.9042526
5	49415202	0.4225175
5	49415247	0.4033335
5	49415503	0.5269242
5	49415808	0.8053999
5	49415879	0.6105163
5	49416045	0.705358
5	49416055	0.362561
5	49416097	0.9752023
5	49416398	0.9946485
5	49416551	0.7124391
5	49417565	0.7612483
5	49417635	0.9441692
5	49417757	0.66204
5	49417761	0.86587
5	49417887	0.809637
5	49418005	0.8178884
5	49418101	0.8638705
5	49418177	0.8096633
5	49419209	0.7495964
5	49419319	0.7916622
5	49419344	0.7355404
5	49419368	0.370348
5	49419480	0.6631179
5	49419636	0.705358
5	49419683	0.3470197
5	49420342	0.5132405
5	49420368	0.9441767
5	49420440	0.5580302
5	49420457	0.2180964
5	49420547	0.8960512
5	49420776	0.961667
5	49421146	0.8462901
5	49421337	0.7317017
5	49421369	0.8608084
5	49421900	0.7287318
5	49421911	0.6821623
5	49422041	0.9944622
5	49422052	0.799073
5	49422360	0.721552
5	49422510	0.7952485
5	49422585	0.729068
5	49422595	0.4803405
5	49422813	0.1931322
5	49422871	0.7676435
5	49422957	0.3819085
5	49423018	0.799073
5	49423308	0.4213194
5	49423329	0.6404898
5	49423369	0.7292813
5	49423370	0.802241
5	49423395	0.7508889
5	49423412	0.9867176
5	49423464	0.7480748
5	49423508	0.6569241
5	49423532	0.573944
5	49423722	0.9788678
5	49423776	0.8596406
5	49423872	0.9342547
5	49423943	0.4323116
5	49424302	0.891852
5	49424341	0.8680232
5	49424404	0.6569241
5	49424428	0.7214425
5	49424840	0.4794635
5	49424866	0.1067718
5	49424948	0.8534315
5	49424995	0.9655134
5	49425108	0.900423
5	49425326	0.7912216
5	49425362	0.1428486
5	49425799	0.252623
5	49425808	0.3657838
5	49425849	0.7424386
5	49425865	0.9788678
5	49426000	0.5869562
5	49426093	0.8510018
5	49426095	0.9585348
5	49426193	0.4213194
5	49426205	0.6631179
5	49426218	0.6569241
5	49426330	0.8950354
5	49426443	0.9640654
5	49426479	0.362561
5	49426557	0.686165
5	49426682	0.6629844
5	49426745	0.783721
5	49426790	0.5994919
5	49426951	0.7804144
5	49427166	0.9441767
5	49427354	0.4145302
5	49427753	0.7980367
5	49427785	0.807188
5	49427820	0.6401652
5	49427852	0.6976791
5	49427853	0.6976791
5	49427982	0.4555207
5	49427988	0.4833877
5	49428153	0.724145
5	49428348	0.362561
5	49428805	0.799073
5	49428864	0.7591347
5	49428879	0.683771
5	49429276	0.5636135
5	49429848	0.1181236
5	49430063	0.9963305
5	49430262	0.8094552
5	49430333	0.3954696
5	49430339	0.3954696
5	49430370	0.877754
5	49430479	0.7483069
5	49430540	0.113866
5	49431395	0.9926401
5	49431538	0.7878309
5	49431673	0.6488429
5	49433738	0.3590147
5	49433864	0.5070295
5	49434015	0.9794913
5	49434026	0.4017665
5	49435672	0.5851389
5	49435692	0.8744168
5	49435756	0.6891396
5	49435826	0.9916728
5	49435878	0.7536827
5	49436179	0.7489736
5	49436186	0.749389
5	49436235	0.9393375
5	49436267	0.9037352
5	49436291	0.2021149
5	49436293	0.4398775
5	49436299	0.2554245
5	49436309	0.474866
5	49436310	0.1268901
5	49436325	0.50394
5	49436334	0.5876014
5	49436336	0.4469557
5	49436358	0.5657994
5	49436360	0.2753994
5	49436408	0.9049829
5	49436412	0.3370198
5	49436413	0.3451368
5	49436428	0.578728
5	49436430	0.6991036
5	49436431	0.6368983
5	49436432	0.09702829
5	49436455	0.6043404
5	49436482	0.790774
5	49436483	0.3238716
5	49436489	0.7385965
5	49436496	0.1792423
5	49436510	0.44032
5	49436512	0.7245956
5	49436517	0.3214877
5	49436521	0.3412611
5	49436531	0.6344552
5	49436533	0.7496448
5	49436546	0.5770381
5	49436549	0.24949
5	49436552	0.472567
5	49436557	0.3448434
5	49436558	0.3155213
5	49436559	0.05903284
5	49436563	0.2500982
5	49436579	0.6290718
5	49436582	0.445803
5	49436587	0.2929453
5	49436612	0.6161091
5	49436615	0.4087602
5	49436636	0.3918585
5	49436673	0.6774805
5	49436726	0.6234493
5	49436727	0.7026932
5	49436740	0.7251716
5	49436750	0.3865701
5	49436759	0.1526062
5	49436770	0.470834
5	49436780	0.08127774
5	49436789	0.1868893
5	49436792	0.7073565
5	49436802	0.9962098
5	49436815	0.3781809
5	49436820	0.08939287
5	49436824	0.5495465
5	49436828	0.4124891
5	49436843	0.5187245
5	49436863	0.3464881
5	49436904	0.1258812
5	49436906	0.3881685
5	49436934	0.2937508
5	49437152	0.8627417
5	49437172	0.3564196
5	49437205	0.2662765
5	49437218	0.7998296
5	49437244	0.742117
5	49437325	0.9171547
5	49437418	0.8482062
5	49437774	0.37724
5	49437952	0.8482062
5	49437979	0.9533631
5	49438687	0.8647823
5	49439080	0.5820713
5	49439199	0.8634976
5	49439212	0.4826041
5	49439273	0.6631179
5	49439473	0.9441767
5	49439660	0.817034
5	49439732	0.6631179
5	49439788	0.9540817
5	49439801	0.9725317
5	49439859	0.6724371
5	49440561	0.881903
5	49440606	0.7912216
5	49440960	0.8579586
5	49441362	0.9490189
5	49441400	0.802241
5	49441438	0.705358
5	49442125	0.8450579
5	49442269	0.362561
5	49442309	0.8664418
5	49442396	0.8447596
5	49442421	0.817034
5	49442660	0.8549221
5	49442711	0.9932296
5	49442772	0.8676804
5	49442843	0.6569241
5	49442911	0.799073
5	49443242	0.9402204
5	49443244	0.3877701
5	49443580	0.9099977
5	49443766	0.801499
5	49444628	0.5835014
5	49444964	0.463728
5	49445310	0.6631179
5	49445435	0.762648
5	49445474	0.6624285
5	49445477	0.6624285
5	49445599	0.433668
5	49445600	0.433668
5	49445748	0.7662469
5	49445882	0.5374437
5	49446255	0.9540817
5	49446417	0.8977947
5	49446427	0.418723
5	49446484	0.8676804
5	49446493	0.6631179
5	49446517	0.4329967
5	49446569	0.4213194
5	49446692	0.4192408
5	49446726	0.8530275
5	49446788	0.4837568
5	49446814	0.4961738
5	49446978	0.435709
5	49446979	0.6411082
5	49446988	0.6513845
5	49446991	0.9920995
5	49447036	0.71018
5	49447037	0.04618508
5	49447053	0.8127983
5	49447089	0.4707437
5	49447098	0.1842478
5	49447113	0.7864965
5	49447119	0.1606323
5	49447159	0.4734104
5	49447324	0.800347
5	49447373	0.4532438
5	49447384	0.4562882
5	49447407	0.6638481
5	49447418	0.7811558
5	49453446	0.09767582
5	49453447	0.8724229
5	49453449	0.59198
5	49453451	0.5381628
5	49453483	0.04550953
5	49453485	0.7769188
5	49453494	0.2533931
5	49453512	0.9269179
5	49453515	0.9204611
5	49453638	0.9395345
5	49453646	0.3243085
5	49453656	0.04558844
5	49453658	0.5659577
5	49453723	0.6355693
5	49453740	0.7788751
5	49453812	0.8232658
5	49453817	0.4492218
5	49453832	0.4310176
5	49453851	0.5254222
5	49453881	0.3916349
5	49453928	0.1927678
5	49453954	0.7864464
5	49454016	0.4159267
5	49454022	0.7490098
5	49454044	0.9068084
5	49454045	0.3853222
5	49454059	0.5614086
5	49454119	0.4376001
5	49454199	0.6607641
5	49454205	0.9365615
5	49454230	0.9520026
5	49454243	0.541297
5	49454244	0.8463811
5	49454299	0.8836734
5	49454329	0.6952591
5	49454396	0.5529249
5	49454496	0.6828629
5	49454637	0.5344291
5	49454782	0.9759745
5	49454837	0.860809
5	49455071	0.7928932
5	49455187	0.747725
5	49455214	0.5173103
5	49455252	0.1123917
5	49455301	0.5335465
5	49455318	0.2238438
5	49455446	0.8473081
5	49455488	0.5975889
5	49455590	0.6092803
5	49455658	0.7681881
5	49455729	0.7488527
5	49455803	0.4960602
5	49455819	0.4068554
5	49455849	0.9258755
5	49455941	0.5376701
5	49455989	0.3357456
5	49456089	0.9388444
5	49456342	0.6327777
5	49456596	0.6631179
5	49456644	0.9113093
5	49456645	0.5594242
5	49456656	0.6425957
5	49456710	0.7877439
5	49456780	0.6976791
5	49456809	0.6547113
5	49456823	0.9647411
5	49456921	0.924368
5	49456991	0.8581729
5	49457106	0.353414
5	49457164	0.8855951
5	49457311	0.9500881
5	49457313	0.9884782
5	49457327	0.8249902
5	49457338	0.4384971
5	49457361	0.267252
5	49457368	0.2625608
5	49457382	0.6967832
5	49457400	0.2266489
5	49457511	0.2341384
5	49457602	0.7717006
5	49457619	0.6840112
5	49457684	0.4269864
5	49457765	0.8715634
5	49457790	0.9585538
5	49457812	0.8682987
5	49457926	0.5994806
5	49458059	0.6631179
5	49458249	0.8727828
5	49458263	0.3053812
5	49458300	0.812891
5	49458340	0.3039162
5	49458355	0.5664962
5	49458408	0.6558354
5	49458545	0.4487094
5	49458659	0.9645589
5	49458686	0.6066412
5	49458699	0.668247
5	49458789	0.9624843
5	49458833	0.6887432
5	49458922	0.9542552
5	49459132	0.5448609
5	49459133	0.501635
5	49459258	0.626929
5	49459302	0.5126388
5	49459347	0.7525832
5	49459363	0.3461053
5	49459490	0.3832048
5	49459565	0.6651844
5	49459608	0.8707167
5	49459668	0.4213194
5	49459970	0.854093
5	49460033	0.6546418
5	49460064	0.8511586
5	49460077	0.5580302
5	49460091	0.6631179
5	49460187	0.7975366
5	49460377	0.4213194
5	49460441	0.4279123
5	49460456	0.7816741
5	49460529	0.5594242
5	49460621	0.3944309
5	49460688	0.9445563
5	49460916	0.7860963
5	49460923	0.8820274
5	49460925	0.725813
5	49461189	0.878895
5	49461233	0.3694435
5	49461248	0.9643383
5	49461297	0.991632
5	49461443	0.692836
5	49461465	0.7153905
5	49461476	0.7962816
5	49461497	0.5827675
5	49461750	0.9624513
5	49461784	0.8175419
5	49461912	0.5522686
5	49461914	0.7833243
5	49461934	0.8097465
5	49462189	0.453058
5	49462236	0.6680438
5	49462302	0.5870889
5	49462359	0.954008
5	49462372	0.9213076
5	49462375	0.5918124
5	49462445	0.6161132
5	49462530	0.06271925
5	49462623	0.4047619
5	49462661	0.7560427
5	49462679	0.502707
5	49462793	0.9441699
5	49462929	0.447764
5	49462940	0.4710894
5	49463039	0.2968124
5	49463057	0.5441744
5	49463131	0.2301858
5	49463219	0.9317188
5	49463426	0.4686297
5	49463438	0.5132405
5	49463660	0.8690605
5	49463780	0.793815
5	49463782	0.8298631
5	49463825	0.8474138
5	49463923	0.8527279
5	49463989	0.4223463
5	49464114	0.8596406
5	49464228	0.5441083
5	49464274	0.5620236
5	49464368	0.86587
5	49464465	0.9689723
5	49465083	0.4541206
5	49465153	0.817034
5	49465226	0.817034
5	49465339	0.5662976
5	49465349	0.5954422
5	49465363	0.9306809
5	49465377	0.4527652
5	49465422	0.9209975
5	49465455	0.8646415
5	49465485	0.5728676
5	49465505	0.1599034
5	49465509	0.5948946
5	49465519	0.692446
5	49465547	0.7677679
5	49465583	0.4845335
5	49465592	0.272833
5	49465638	0.6326576
5	49465720	0.3759097
5	49465732	0.4390047
5	49465745	0.2115676
5	49465763	0.02076566
5	49465823	0.4901133
5	49465846	0.9525285
5	49465850	0.8227308
5	49465868	0.901784
5	49465877	0.701724
5	49465890	0.8504118
5	49465903	0.8355657
5	49465918	0.2311298
5	49465938	0.905305
5	49465947	0.5987341
5	49465948	0.6897929
5	49465955	0.3687459
5	49465964	0.5716529
5	49465981	0.9348864
5	49466018	0.07747915
5	49466020	0.3005765
5	49466062	0.8047359
5	49466071	0.4728341
5	49466125	0.50796
5	49466146	0.1912803
5	49466153	0.5604212
5	49466154	0.5604212
5	49466174	0.1035998
5	49466179	0.0508415
5	49466192	0.0382308
5	49466196	0.1011377
5	49466271	0.4247367
5	49466359	0.8096063
5	49466368	0.5580302
5	49466464	0.6558354
5	49466807	0.8676804
5	49466810	0.6401978
5	49466898	0.5223015
5	49467260	0.4213194
5	49467274	0.651531
5	49467291	0.4213194
5	49467316	0.5283124
5	49467584	0.8165393
5	49468659	0.362561
5	49468807	0.9914444
5	49469082	0.7914556
5	49469729	0.5085225
5	49469796	0.6631179
5	49469812	0.8093803
5	49469957	0.9252759
5	49469966	0.7135606
5	49470051	0.6569241
5	49470053	0.6569241
5	49470127	0.6631179
5	49470148	0.9044211
5	49470205	0.4860528
5	49470334	0.9788678
5	49470448	0.7963175
5	49470482	0.346433
5	49470484	0.1564861
5	49470511	0.978822
5	49470537	0.6988065
5	49470546	0.1602123
5	49470567	0.6776219
5	49470832	0.4372248
5	49470866	0.4069811
5	49470942	0.1968972
5	49470960	0.7676418
5	49471053	0.5610087
5	49471340	0.5594242
5	49471594	0.9441767
5	49471690	0.4061106
5	49471696	0.4109205
5	49471776	0.9914444
5	49472044	0.6569241
5	49472346	0.1406076
5	49472404	0.9755592
5	49472476	0.4010246
5	49472483	0.1169219
5	49472568	0.3296472
5	49472571	0.08796716
5	49472616	0.1156839
5	49472822	0.7112332
5	49472840	0.4213194
5	49472899	0.7912216
5	49472900	0.799073
5	49472962	0.705358
5	49473123	0.5132405
5	49473258	0.8958578
5	49473838	0.4564412
5	49473924	0.8032248
5	49474260	0.6976791
5	49474370	0.4213194
5	49474464	0.6882629
5	49474698	0.4213194
5	49474785	0.362561
5	49474875	0.6268559
5	49475153	0.9651323
5	49475284	0.8566913
5	49475651	0.6451052
5	49475772	0.6758201
5	49475805	0.6759301
5	49476119	0.6328034
5	49476142	0.6734421
5	49476730	0.8447596
5	49476900	0.7818268
5	49477584	0.802261
5	49477890	0.9459719
5	49478491	0.7403204
5	49479628	0.746301
5	49479686	0.7197535
5	49480151	0.7475076
5	49480178	0.7615197
5	49480475	0.8949067
5	49480525	0.7008442
5	49481394	0.705358
5	49481436	0.362561
5	49482367	0.3670516
5	49482537	0.8676804
5	49482547	0.9402204
5	49482561	0.7540491
5	49482680	0.4213194
5	49482706	0.7980367
5	49483224	0.6401978
5	49483483	0.6109252
5	49483498	0.2166629
5	49484092	0.9585348
5	49484312	0.8960512
5	49484409	0.8846641
5	49484612	0.8882103
5	49484690	0.7649428
5	49484709	0.6273073
5	49484808	0.5726529
5	49484986	0.8738135
5	49485289	0.8963106
5	49485427	0.6523391
5	49485693	0.8023985
5	49485714	0.8652221
5	49485767	0.9848216
5	49485797	0.4330306
5	49485890	0.5779859
5	49486142	0.8046248
5	49486191	0.6163813
5	49486223	0.8610427
5	49486280	0.65755
5	49486312	0.81656
5	49486533	0.7772792
5	49486638	0.713325
5	49486744	0.6607124
5	49486866	0.6709728
5	49487413	0.7263977
5	49487530	0.8888637
5	49487540	0.1929324
5	49487677	0.9013697
5	49488610	0.7972995
5	49488623	0.8638797
5	49489060	0.5132366
5	49489208	0.7170773
5	49489220	0.7170773
5	49489362	0.5169029
5	49489373	0.6808774
5	49489383	0.9605192
5	49489425	0.9074688
5	49489594	0.8282051
5	49489599	0.5682359
5	49489707	0.5380755
5	49489714	0.7020522
5	49489787	0.8862339
5	49489900	0.2703591
5	49489968	0.9272945
5	49490829	0.3362157
5	49490931	0.8972088
5	49490968	0.9184104
5	49490988	0.8247814
5	49491071	0.6912623
5	49491289	0.9199645
5	49491695	0.7638337
5	49491774	0.7741657
5	49491775	0.790111
5	49491965	0.6912623
5	49492040	0.6751083
5	49492347	0.9575063
5	49492445	0.8602942
5	49492679	0.198007
5	49492706	0.8350708
5	49493187	0.9783353
5	49493220	0.8227606
5	49493373	0.830576
5	49493380	0.5932433
5	49493474	0.2996267
5	49493815	0.9344661
5	49493937	0.1712283
5	49494241	0.208178
5	49494335	0.997953
5	49494493	0.913861
5	49495281	0.7171604
5	49496601	0.7723769
5	49496683	0.9266039
5	49497084	0.3595106
5	49497111	0.6274427
5	49497246	0.7764926
5	49497446	0.7065248
5	49497678	0.8795199
5	49497688	0.4294201
5	49497753	0.6508713
5	49497977	0.948892
5	49498066	0.9567115
5	49498868	0.6163813
5	49499276	0.7898206
5	49499812	0.5682359
5	49499985	0.8599496
5	49500080	0.6307556
5	49500256	0.8002841
5	49500268	0.5061944
5	49500552	0.4866028
5	49500700	0.4866028
5	49500892	0.5130055
5	49501037	0.6494491
5	49501188	0.5625815
5	49501269	0.783057
5	49501558	0.6318376
5	49501623	0.7860279
5	49501641	0.8967714
5	49501727	0.7488591
5	49502201	0.7454284
5	49502269	0.9754616
5	49502334	0.9111501
5	49502364	0.8035194
5	49502388	0.7404383
5	49502565	0.850352
5	49502906	0.7655793
5	49502968	0.9514779
5	49502975	0.7774926
5	49503036	0.9311849
5	49503186	0.7655793
5	49503281	0.4866028
5	49503466	0.8789952
5	49503727	0.5706871
5	49503865	0.4597757
5	49504110	0.4849169
5	49504568	0.2193252
5	49504610	0.8157183
5	49504669	0.498723
5	49504705	0.2889081
5	49504717	0.4257392
5	49504737	0.5426054
5	49504882	0.3971984
5	49504928	0.4432156
5	49504958	0.6937239
5	49504999	0.4707582
5	49505381	0.4866028
5	49505562	0.5407476
5	49505668	0.7297628
5	49505676	0.8789952
5	49505701	0.4866028
5	49505902	0.8282051
5	49505948	0.7615515
5	49506238	0.9515392
5	49506532	0.507914
5	49506976	0.8754772
5	49507223	0.6607124
5	49507532	0.4101039
5	49507768	0.7845781
5	49507801	0.6669389
5	49508162	0.7072903
5	49508174	0.339402
5	49508358	0.6421395
5	49508661	0.1557469
5	49508723	0.7971708
5	49508747	0.3911058
5	49508753	0.9433146
5	49508806	0.476422
5	49508819	0.4212657
5	49508820	0.558381
5	49508876	0.6780881
5	49508953	0.6022639
5	49509203	0.9915975
5	49509336	0.9359162
5	49509754	0.6221331
5	49509951	0.8496959
5	49510298	0.7967532
5	49510588	0.7617367
5	49510693	0.3712062
5	49510723	0.4419294
5	49510798	0.5686476
5	49511032	0.9147966
5	49511128	0.6200244
5	49511170	0.8521638
5	49511231	0.4769199
5	49511238	0.8801586
5	49511601	0.5206441
5	49511750	0.5752974
5	49511969	0.586525
5	49512050	0.6010014
5	49512068	0.8652221
5	49512381	0.7748577
5	49512382	0.8414613
5	49512480	0.8111736
5	49512551	0.9381881
5	49512754	0.6248283
5	49512792	0.7836314
5	49512884	0.7404689
5	49512986	0.9220289
5	49513042	0.8347414
5	49513098	0.787408
5	49513157	0.8265422
5	49513251	0.7195312
5	49513258	0.9675311
5	49513262	0.4789703
5	49513464	0.894605
5	49513663	0.8732759
5	49513665	0.7891659
5	49514069	0.7953196
5	49514108	0.8282051
5	49514165	0.9107537
5	49514252	0.6669389
5	49514273	0.8608698
5	49514285	0.8720065
5	49514509	0.568054
5	49514690	0.6354096
5	49514923	0.4738384
5	49515346	0.8249058
5	49515481	0.9345744
5	49516042	0.8608698
5	49516168	0.719015
5	49516267	0.948892
5	49516276	0.7004408
5	49516784	0.877053
5	49516985	0.5902246
5	49517049	0.6897625
5	49517169	0.3713556
5	49517240	0.6440175
5	49517395	0.9433797
5	49517469	0.5497121
5	49517637	0.9027702
5	49517685	0.6697823
5	49517734	0.8000983
5	49517807	0.8536062
5	49518213	0.3602753
5	49518787	0.4592601
5	49518919	0.6126778
5	49518931	0.4592601
5	49519018	0.5711244
5	49519269	0.9974018
5	49519294	0.02794297
5	49519295	0.7095752
5	49519302	0.8909798
5	49519307	0.617436
5	49519328	0.3751703
5	49519451	0.9813727
5	49519628	0.9310823
5	49519670	0.8212706
5	49519712	0.7476073
5	49519982	0.9055555
5	49519984	0.6793157
5	49520009	0.4101055
5	49520016	0.7546013
5	49520075	0.9703887
5	49520175	0.3971874
5	49520202	0.9817267
5	49520618	0.7604531
5	49520686	0.3935416
5	49520706	0.9704677
5	49520995	0.7619889
5	49521150	0.4167533
5	49521389	0.9933211
5	49521461	0.6242648
5	49521697	0.6361673
5	49521865	0.6430938
5	49522100	0.9399324
5	49522129	0.9976678
5	49522130	0.9976678
5	49522299	0.2471017
5	49522866	0.8546035
5	49523092	0.8642007
5	49523116	0.7511386
5	49523315	0.8393589
5	49523425	0.6607
5	49523675	0.7683375
5	49523677	0.3982862
5	49523821	0.6807903
5	49523914	0.9743404
5	49523973	0.7475854
5	49524045	0.8426897
5	49524068	0.5620661
5	49524104	0.8235504
5	49524123	0.5629149
5	49524157	0.5629149
5	49524263	0.4315096
5	49524597	0.9973451
5	49524828	0.7970503
5	49525257	0.8832167
5	49525392	0.3885939
5	49525551	0.6356613
5	49525563	0.7957136
5	49525659	0.7727362
5	49525720	0.672357
5	49525737	0.3616036
5	49525753	0.6533625
5	49526036	0.9305873
5	49526185	0.4900144
5	49526310	0.6912954
5	49526463	0.6607
5	49526594	0.5812736
5	49526689	0.5384985
5	49526795	0.8655986
5	49526817	0.9404837
5	49526830	0.7205271
5	49526842	0.1841804
5	49526984	0.8109695
5	49527047	0.9489498
5	49527160	0.7082777
5	49528047	0.6544584
5	49528142	0.3631734
5	49528202	0.7082047
5	49528434	0.7968249
5	49528468	0.6993968
5	49528505	0.6583926
5	49528541	0.6916909
5	49528569	0.6531046
5	49528885	0.8129395
5	49529059	0.4366984
5	49529149	0.9376403
5	49529151	0.6669389
5	49529302	0.9754714
5	49529453	0.4101039
5	49529464	0.8652221
5	49529682	0.9309016
5	49531500	0.3797428
5	49531771	0.3523457
5	49531861	0.9355411
5	49532102	0.6956948
5	49532206	0.5824842
5	49532247	0.9759023
5	49532769	0.4524448
5	49532787	0.8830754
5	49532866	0.2777764
5	49532868	0.5975221
5	49532879	0.775465
5	49532911	0.9008362
5	49533034	0.9216931
5	49534642	0.7530832
5	49534907	0.9027798
5	49535331	0.02208334
5	49535399	0.9143236
5	49535506	0.8197509
5	49535548	0.03841994
5	49535732	0.9778907
5	49535796	0.866633
5	49535921	0.4329173
5	49536045	0.9453624
5	49536844	0.7715319
5	49537130	0.9104009
5	49537403	0.3735911
5	49537447	0.6979409
5	49537663	0.8157391
5	49537841	0.5766485
5	49537887	0.9225982
5	49538053	0.6818997
5	49538072	0.9188838
5	49538084	0.2985264
5	49538086	0.8555949
5	49538090	0.7888748
5	49538098	0.4382665
5	49538156	0.8924447
5	49538241	0.4369796
5	49538313	0.9857125
5	49538317	0.7996977
5	49538676	0.1129893
5	49539096	0.7175704
5	49539341	0.8504579
5	49539608	0.3735911
5	49539616	0.9177762
5	49540227	0.7333287
5	49540397	0.7019257
5	49540576	0.7019257
5	49540701	0.5169184
5	49540749	0.5438325
5	49540777	0.9188838
5	49540799	0.588163
5	49540900	0.9105757
5	49540980	0.9777797
5	49541220	0.9188838
5	49541588	0.9861028
5	49541740	0.7135449
5	49541802	0.8437346
5	49541957	0.9725912
5	49542042	0.6388819
5	49542061	0.8855459
5	49542067	0.9386291
5	49542074	0.9796321
5	49542082	0.411499
5	49542084	0.4996295
5	49542099	0.04391613
5	49542135	0.3970528
5	49542206	0.04309894
5	49542228	0.0314946
5	49542248	0.02176412
5	49542268	0.2244919
5	49542271	0.08432581
5	49542287	0.9738077
5	49542299	0.8537479
5	49542329	0.4188396
5	49542336	0.9006868
5	49542340	0.5040236
5	49542363	0.1559933
5	49542387	0.2120454
5	49542404	0.931825
5	49542469	0.3219406
5	49542512	0.03292287
5	49542519	0.07476089
5	49542546	0.8579433
5	49542567	0.1645244
5	49542603	0.9539015
5	49542622	0.4086808
5	49542670	0.4006375
5	49542672	0.2982523
5	49542673	0.7885962
5	49542700	0.7311939
5	49542735	0.5059796
5	49542739	0.9452019
5	49542787	0.1004804
5	49542803	0.1153523
5	49542872	0.9438327
5	49543074	0.1279073
5	49543098	0.1592068
5	49543125	0.4412446
5	49543127	0.7661499
5	49543132	0.7390696
5	49543137	0.3329714
5	49543158	0.5140988
5	49543173	0.8105589
5	49543350	0.3718775
5	49543369	0.2358793
5	49543374	0.6092744
5	49543407	0.3904928
5	49543410	0.8539007
5	49543535	0.9439873
5	49543639	0.9003321
5	49543681	0.8395046
5	49543796	0.677818
5	49543889	0.7629155
5	49543917	0.3557664
5	49543931	0.3248595
5	49543936	0.6002404
5	49543949	0.3849386
5	49544104	0.5089025
5	49544174	0.9447757
5	49544327	0.01383252
5	49544378	0.1145614
5	49544487	0.7019257
5	49544519	0.661687
5	49544847	0.932485
5	49544876	0.9183771
5	49544890	0.7019257
5	49545173	0.5990586
5	49545317	0.9615679
5	49545332	0.8820088
5	49545374	0.6401318
5	49545506	0.8024651
5	49545851	0.9778907
5	49546077	0.9861028
5	49546158	0.4992259
5	49546321	0.7678301
5	49546835	0.7088597
5	49546892	0.8489237
5	49546945	0.9141409
5	49547032	0.7897808
5	49547157	0.3571151
5	49547172	0.5107359
5	49547270	0.9527951
5	49547363	0.5685892
5	49547367	0.8044561
5	49547369	0.8778405
5	49547572	0.8299824
5	49547904	0.4253938
5	49548209	0.7108569
5	49548370	0.9430666
5	49548372	0.7257005
5	49548390	0.5244766
5	49548470	0.9515402
5	49548610	0.9038019
5	49549224	0.2537562
5	49549272	0.8695001
5	49549379	0.866633
5	49549412	0.8185156
5	49549760	0.9368253
5	49549892	0.6861457
5	49550076	0.9279656
5	49550241	0.9107387
5	49550643	0.9188838
5	49550905	0.6199692
5	49551297	0.6452849
5	49551379	0.7360094
5	49551614	0.6816106
5	49551868	0.7958253
5	49551871	0.3836264
5	49551953	0.5846075
5	49551958	0.9046553
5	49551975	0.571324
5	49551990	0.6968308
5	49552003	0.5859306
5	49552015	0.8154876
5	49552032	0.78553
5	49552038	0.7980651
5	49552060	0.5680049
5	49552068	0.5167681
5	49552083	0.8503425
5	49552097	0.6195691
5	49552102	0.8086765
5	49552109	0.8133966
5	49552111	0.5359621
5	49552144	0.2221219
5	49552164	0.7112501
5	49552165	0.6371711
5	49552168	0.5541535
5	49552248	0.3207313
5	49552259	0.5344467
5	49552277	0.6067316
5	49552335	0.5828395
5	49552361	0.5843848
5	49552381	0.5902762
5	49552386	0.829893
5	49552434	0.6769898
5	49552456	0.8338581
5	49552469	0.3789404
5	49552621	0.8998677
5	49552772	0.587549
5	49552824	0.6441462
5	49552842	0.7353457
5	49552886	0.758054
5	49553047	0.678345
5	49553052	0.5120366
5	49553062	0.7668454
5	49553151	0.6412386
5	49553185	0.6592819
5	49553258	0.5962089
5	49553377	0.5358821
5	49553388	0.6925659
5	49553433	0.8338581
5	49553493	0.4436923
5	49553523	0.3240012
5	49553530	0.1976038
5	49553537	0.7370138
5	49553538	0.4358179
5	49553545	0.3009577
5	49553547	0.6080371
5	49553612	0.6360042
5	49553692	0.803294
5	49553726	0.5547236
5	49553728	0.02329745
5	49553731	0.0691283
5	49553734	0.1848658
5	49553741	0.5839296
5	49553746	0.0863316
5	49553748	0.07013374
5	49553758	0.200678
5	49553764	0.125809
5	49553769	0.1741225
5	49553776	0.205186
5	49553783	0.2197336
5	49553785	0.1484977
5	49553852	0.857597
5	49553881	0.08615636
5	49553892	0.5054749
5	49553896	0.09593046
5	49553904	0.02875554
5	49553907	0.4583503
5	49553930	0.009833441
5	49553938	0.02312847
5	49553945	0.833174
5	49553965	0.06753623
5	49553995	0.05588714
5	49553997	0.7594894
5	49554003	0.6965472
5	49554007	0.3165975
5	49554013	0.516338
5	49554027	0.6623033
5	49554031	0.3896809
5	49554040	0.477982
5	49554042	0.3201281
5	49554060	0.7306715
5	49554067	0.9128938
5	49554070	0.449638
5	49554073	0.8248792
5	49554076	0.7359816
5	49554094	0.694936
5	49554097	0.9401859
5	49554100	0.5333008
5	49554109	0.7385109
5	49554210	0.8333188
5	49554282	0.3334022
5	49554286	0.8939875
5	49554290	0.5614995
5	49554301	0.8335702
5	49554308	0.736317
5	49554319	0.979967
5	49554327	0.7781464
5	49554364	0.3888073
5	49554370	0.23106
5	49554373	0.3045509
5	49554379	0.1262311
5	49554439	0.2206102
5	49554522	0.565214
5	49554531	0.135551
5	49554599	0.7805715
5	49554605	0.6817187
5	49554641	0.9153669
5	49554746	0.975295
5	49555227	0.99189
5	49555265	0.3923572
5	49555281	0.9627524
5	49555285	0.8338581
5	49555342	0.7410936
5	49555344	0.7410936
5	49555345	0.7410936
5	49555346	0.7646327
5	49555419	0.5796993
5	49555448	0.8338581
5	49555483	0.6945155
5	49555489	0.6396308
5	49555547	0.6773102
5	49555605	0.6091878
5	49555738	0.2260315
5	49555739	0.9179296
5	49555753	0.4196271
5	49555774	0.3747428
5	49555800	0.8742989
5	49555817	0.7969858
5	49555823	0.8154876
5	49555860	0.7297385
5	49555894	0.7969858
5	49555946	0.8651539
5	49555966	0.7969858
5	49556015	0.6829196
5	49556018	0.6287598
5	49556065	0.7798888
5	49556076	0.908897
5	49556103	0.6617102
5	49556106	0.7969858
5	49556137	0.5384136
5	49556148	0.8800207
5	49556176	0.7766209
5	49556209	0.7330377
5	49556248	0.9098982
5	49556382	0.6194648
5	49556402	0.531287
5	49556444	0.979462
5	49556473	0.8761123
5	49556510	0.7996699
5	49556511	0.7996699
5	49556572	0.9796489
5	49556597	0.7225272
5	49556639	0.8257612
5	49556676	0.5047145
5	49556679	0.5912141
5	49556683	0.8657677
5	49556704	0.8363997
5	49556705	0.8957429
5	49556726	0.8070576
5	49556743	0.8085204
5	49556745	0.5689172
5	49556760	0.4972458
5	49556770	0.5580589
5	49556773	0.8019871
5	49556782	0.9926974
5	49556783	0.8835136
5	49557199	0.6118469
5	49557459	0.99498
5	49557532	0.5973401
5	49557587	0.9153366
5	49558025	0.3716667
5	49558066	0.6350917
5	49558850	0.7766278
5	49560330	0.4813089
5	49560534	0.7589588
5	49560743	0.8195818
5	49560899	0.9562994
5	49560908	0.9650797
5	49560930	0.7019257
5	49561017	0.9419262
5	49561032	0.9553824
5	49561080	0.7044702
5	49561181	0.905484
5	49561747	0.3863924
5	49561962	0.4944218
5	49562178	0.2483815
5	49562381	0.1529455
5	49563029	0.8619563
5	49563177	0.3936514
5	49563276	0.5333863
5	49563372	0.8105938
5	49563438	0.8594203
5	49563467	0.6219406
5	49563678	0.5238172
5	49564792	0.3233647
5	49565517	0.9703156
5	49565587	0.8685893
5	49565688	0.2458989
5	49565884	0.3463621
5	49565910	0.3758837
5	49565947	0.7531084
5	49566133	0.5944843
5	49566513	0.7127704
5	49567124	0.7141845
5	49567567	0.4688908
5	49568001	0.7636348
5	49568034	0.8558894
5	49568399	0.6075432
5	49568496	0.8314716
5	49568544	0.9584097
5	49568798	0.8384655
5	49568812	0.7186102
5	49568836	0.5486154
5	49568954	0.9195967
5	49569022	0.6181543
5	49569156	0.6079821
5	49569157	0.9539229
5	49569254	0.4868666
5	49569333	0.878117
5	49569431	0.3838859
5	49569639	0.7530456
5	49569641	0.6993849
5	49569666	0.5751876
5	49569762	0.3578984
5	49569895	0.5795593
5	49570108	0.5413584
5	49570115	0.942152
5	49570139	0.4314331
5	49571058	0.8621434
5	49571822	0.7528297
5	49572205	0.970274
5	49572218	0.7005286
5	49572288	0.8519313
5	49572580	0.7016423
5	49572636	0.5340668
5	49572665	0.2850119
5	49572830	0.6516889
5	49572998	0.5654836
5	49573024	0.498254
5	49573033	0.8586341
5	49573084	0.3026534
5	49573094	0.4049956
5	49573244	0.8366792
5	49573460	0.4791037
5	49573645	0.8686961
5	49573723	0.9339512
5	49573763	0.3901503
5	49573905	0.431468
5	49574021	0.776713
5	49574048	0.9167172
5	49574050	0.7660591
5	49574065	0.8521622
5	49574096	0.7151264
5	49574216	0.9285018
5	49574275	0.600603
5	49574306	0.7674665
5	49574365	0.7492587
5	49574392	0.6874531
5	49574393	0.6874531
5	49574396	0.8007124
5	49574515	0.4329173
5	49574576	0.6625031
5	49574714	0.7087935
5	49574851	0.9962293
5	49574917	0.6611691
5	49574926	0.7030758
5	49574973	0.7579263
5	49574986	0.9095555
5	49575325	0.7948205
5	49575384	0.8555949
5	49575553	0.6851168
5	49575638	0.9184134
5	49575736	0.741586
5	49575825	0.4433876
5	49575920	0.5897601
5	49575950	0.9445799
5	49575998	0.3735911
5	49576139	0.6679868
5	49576185	0.7455041
5	49576369	0.4306674
5	49576505	0.7019257
5	49576592	0.7496994
5	49576769	0.5102933
5	49576842	0.467855
5	49577730	0.4332856
5	49577891	0.655383
5	49578678	0.3735911
5	49578719	0.4886037
5	49578760	0.7652395
5	49578960	0.4635591
5	49579413	0.7605321
5	49579639	0.3742333
5	49579953	0.7019257
5	49580297	0.7135449
5	49580345	0.9183771
5	49580418	0.9216931
5	49580476	0.9183771
5	49580576	0.9167172
5	49580800	0.4337076
5	49580966	0.9898632
5	49581425	0.9177762
5	49581824	0.7267942
5	49582345	0.8796277
5	49582544	0.7312527
5	49582626	0.7790959
5	49582740	0.9087132
5	49582817	0.9027798
5	49583269	0.8437854
5	49583306	0.4271543
5	49583399	0.1460991
5	49583529	0.9160373
5	49583587	0.4329173
5	49583709	0.9188838
5	49583776	0.877491
5	49583889	0.5697771
5	49583904	0.7633245
5	49584021	0.5311788
5	49584097	0.8489237
5	49584117	0.971888
5	49584203	0.8266131
5	49584480	0.8638944
5	49584546	0.4329173
5	49584574	0.6779078
5	49584612	0.8489237
5	49584632	0.7019257
5	49584686	0.9228821
5	49584720	0.5995983
5	49584732	0.861644
5	49584854	0.7795188
5	49585031	0.6381952
5	49585059	0.6665827
5	49585139	0.6956948
5	49585482	0.7616432
5	49585504	0.7135449
5	49585598	0.9662102
5	49585618	0.9104009
5	49585624	0.6956948
5	49585650	0.9725912
5	49585790	0.9464578
5	49586051	0.8358647
5	49586191	0.9589152
5	49586220	0.7574275
5	49586792	0.3604325
5	49586969	0.9494417
5	49587034	0.9395706
5	49587042	0.679159
5	49587171	0.3849885
5	49587224	0.8396478
5	49587244	0.4032015
5	49587446	0.9358099
5	49587464	0.9059805
5	49587591	0.6829171
5	49587601	0.7196692
5	49587651	0.3736256
5	49587731	0.6411584
5	49587756	0.4032015
5	49587785	0.6695975
5	49587871	0.4032015
5	49587891	0.5652599
5	49588122	0.7771076
5	49588382	0.7545002
5	49588395	0.4012405
5	49588440	0.9123091
5	49588581	0.4032015
5	49588653	0.3794075
5	49588662	0.6306662
5	49588747	0.8625385
5	49588762	0.3470546
5	49588831	0.6283529
5	49588879	0.7107969
5	49589041	0.4032015
5	49589610	0.6142072
5	49589663	0.834752
5	49589759	0.9494417
5	49590001	0.7877538
5	49590066	0.867612
5	49590096	0.3643195
5	49590207	0.8695973
5	49590235	0.8712645
5	49590553	0.9743335
5	49590573	0.8381466
5	49590592	0.8527374
5	49590854	0.6193892
5	49590965	0.3604325
5	49591062	0.6338043
5	49591216	0.7976176
5	49591219	0.9285116
5	49591257	0.3604325
5	49591365	0.3643195
5	49591796	0.8005911
5	49591806	0.866875
5	49591913	0.938713
5	49591958	0.6716133
5	49592051	0.8472562
5	49592227	0.9885946
5	49592301	0.9572723
5	49592452	0.5804875
5	49592626	0.7908272
5	49592686	0.9590389
5	49592700	0.9529202
5	49592821	0.05765342
5	49592825	0.5359941
5	49592851	0.4295226
5	49592884	0.2427618
5	49592943	0.9659515
5	49592948	0.8368116
5	49592967	0.348408
5	49592998	0.5706166
5	49593042	0.5963776
5	49593211	0.5148627
5	49593260	0.4720795
5	49593323	0.9717809
5	49593327	0.6801517
5	49593365	0.6767557
5	49593455	0.3337531
5	49593491	0.6585209
5	49593493	0.3644622
5	49593544	0.5441812
5	49593577	0.9408368
5	49593594	0.9898674
5	49593613	0.7135482
5	49593620	0.4914334
5	49593624	0.4431272
5	49593628	0.725076
5	49593637	0.460342
5	49593657	0.6287643
5	49593661	0.6856066
5	49593715	0.3653012
5	49593743	0.2152121
5	49593761	0.1849472
5	49593800	0.3510947
5	49593838	0.5510687
5	49593934	0.5829588
5	49593959	0.9699955
5	49593972	0.5494258
5	49593996	0.5995505
5	49594096	0.9790685
5	49594125	0.7133578
5	49594146	0.4659142
5	49594176	0.2576471
5	49594188	0.8475105
5	49594191	0.5286997
5	49594205	0.536413
5	49594286	0.979673
5	49594287	0.5353982
5	49594295	0.5780928
5	49594296	0.5636419
5	49594375	0.08013343
5	49594400	0.09094103
5	49594418	0.3555587
5	49594446	0.7359124
5	49594458	0.7862413
5	49594496	0.08210427
5	49594498	0.6908905
5	49594509	0.3622613
5	49594514	0.5122184
5	49594525	0.3731007
5	49594536	0.7370442
5	49594551	0.5818801
5	49594558	0.6738462
5	49594564	0.5106989
5	49594566	0.7527637
5	49594581	0.5594376
5	49594595	0.3156377
5	49594608	0.1774834
5	49594615	0.06530486
5	49594641	0.2210936
5	49594643	0.2608641
5	49594686	0.5981921
5	49594693	0.4507366
5	49594732	0.609829
5	49594810	0.5175649
5	49594845	0.7236345
5	49594855	0.9851796
5	49594859	0.4864489
5	49594866	0.590163
5	49594868	0.3316295
5	49594879	0.1765683
5	49594889	0.5613657
5	49594894	0.7823731
5	49594910	0.03435553
5	49594949	0.2913353
5	49594951	0.284273
5	49594963	0.161969
5	49594966	0.04871748
5	49594986	0.2745506
5	49594987	0.2671492
5	49595019	0.9525482
5	49595059	0.9175045
5	49595472	0.2412777
5	49595801	0.6418138
5	49603235	0.6140166
5	49603375	0.7783765
5	49603443	0.7302916
5	49603498	0.8712645
5	49603571	0.6829611
5	49603584	0.5107938
5	49603686	0.8744488
5	49603773	0.4032015
5	49603901	0.5860946
5	49603932	0.8772855
5	49603987	0.3677734
5	49604030	0.7769404
5	49604049	0.8689817
5	49604139	0.2772405
5	49604263	0.4236851
5	49604463	0.8296984
5	49604598	0.3585347
5	49604609	0.3956017
5	49604656	0.7671393
5	49604688	0.8665232
5	49604713	0.4647046
5	49604921	0.6223908
5	49604976	0.4801398
5	49604985	0.7059055
5	49605104	0.8594755
5	49605145	0.7708187
5	49605172	0.361098
5	49605206	0.4171901
5	49605417	0.7771069
5	49605430	0.6744107
5	49605509	0.4656011
5	49605525	0.7420203
5	49605534	0.8379405
5	49605572	0.8377411
5	49605587	0.7885425
5	49605622	0.6737023
5	49605643	0.7884545
5	49605704	0.5913637
5	49605731	0.8309345
5	49605829	0.2249711
5	49605858	0.8864623
5	49606315	0.1932613
5	49606397	0.796777
5	49606498	0.9970093
5	49606523	0.9619494
5	49606706	0.6919961
5	49606820	0.6948935
5	49606886	0.5415263
5	49607017	0.951308
5	49607086	0.5628366
5	49607154	0.7031074
5	49607187	0.7472849
5	49607288	0.3592698
5	49607471	0.6518557
5	49607531	0.7778008
5	49607696	0.366148
5	49607763	0.8003205
5	49607772	0.8793611
5	49607816	0.3643195
5	49607832	0.3843015
5	49607886	0.9471578
5	49608053	0.5730916
5	49608075	0.869064
5	49608087	0.5444976
5	49608105	0.6968904
5	49608113	0.342241
5	49608272	0.463853
5	49608285	0.416591
5	49608289	0.9635675
5	49608330	0.9198589
5	49608456	0.7087005
5	49608519	0.9760869
5	49608537	0.5157781
5	49608776	0.9024831
5	49608875	0.3953457
5	49608944	0.6748857
5	49609008	0.8942635
5	49609011	0.993731
5	49609097	0.6237376
5	49609122	0.9259005
5	49609206	0.7420384
5	49609298	0.710557
5	49609308	0.7180495
5	49609325	0.6740926
5	49609370	0.6955822
5	49609412	0.6967412
5	49609629	0.8730832
5	49609903	0.966516
5	49610229	0.8570117
5	49610406	0.6871084
5	49610491	0.8744246
5	49610677	0.661906
5	49610787	0.6258105
5	49611220	0.5909335
5	49611278	0.8893426
5	49611323	0.8078562
5	49611325	0.648762
5	49611340	0.944955
5	49611355	0.4550388
5	49611381	0.9395225
5	49611492	0.7175221
5	49611586	0.3556364
5	49611590	0.9434946
5	49611597	0.6017899
5	49611598	0.4380562
5	49611624	0.5636086
5	49611665	0.266045
5	49611669	0.2818911
5	49611678	0.1517657
5	49611802	0.6843719
5	49611841	0.321663
5	49611850	0.9625563
5	49611956	0.3531838
5	49612024	0.5735746
5	49612221	0.9596732
5	49612291	0.8847649
5	49612310	0.02392011
5	49612320	0.5646842
5	49612321	0.3646567
5	49612328	0.05588701
5	49612347	0.4434605
5	49612357	0.0003992686
5	49612385	0.4621653
5	49612390	0.08432096
5	49612430	0.8517412
5	49612462	0.3594349
5	49612566	0.8234669
5	49612701	0.8573456
5	49612707	0.6947069
5	49612737	0.9934358
5	49612791	0.1032092
5	49612806	0.8924848
5	49612902	0.6778313
5	49612922	0.7739778
5	49612985	0.738847
5	49612997	0.1020561
5	49613024	0.5432768
5	49613050	0.5781971
5	49613053	0.7334845
5	49613062	0.9120275
5	49613072	0.9325783
5	49613075	0.9581461
5	49613080	0.9158338
5	49613102	0.7427856
5	49613108	0.2762916
5	49613137	0.5782952
5	49613148	0.2241053
5	49613182	0.5353722
5	49613191	0.8124507
5	49613216	0.3486697
5	49613220	0.1304861
5	49613229	0.03927768
5	49613233	0.2109013
5	49613255	0.5155825
5	49613269	0.5009114
5	49613280	0.3072038
5	49613340	0.4858584
5	49613348	0.9540591
5	49619168	0.7876199
5	49619499	0.9059805
5	49619504	0.624384
5	49619671	0.782901
5	49620240	0.7843523
5	49620320	0.4044348
5	49620379	0.9054481
5	49620487	0.8434214
5	49620809	0.5356487
5	49620862	0.5356487
5	49621241	0.7438425
5	49621308	0.4024837
5	49621682	0.3648904
5	49621714	0.9054481
5	49622328	0.5565697
5	49622346	0.8734483
5	49622412	0.7921529
5	49622447	0.9054481
5	49622694	0.6184481
5	49622947	0.8402015
5	49623526	0.7644052
5	49624356	0.7553077
5	49624456	0.3648904
5	49624471	0.5754407
5	49624611	0.5574365
5	49624725	0.6662263
5	49624788	0.6235633
5	49624969	0.70864
5	49625033	0.3648904
5	49625428	0.8197264
5	49625457	0.8307557
5	49625468	0.3660338
5	49625529	0.9435092
5	49625577	0.9932452
5	49625604	0.7012216
5	49625647	0.9059805
5	49625764	0.7671707
5	49625913	0.7479649
5	49626009	0.6021216
5	49626257	0.6470481
5	49626258	0.728324
5	49626317	0.3470546
5	49626703	0.7339223
5	49626864	0.3643195
5	49626905	0.9564498
5	49626976	0.6519494
5	49628008	0.8355275
5	49628089	0.9292061
5	49628300	0.3989432
5	49628430	0.9186867
5	49628551	0.941226
5	49628656	0.3604325
5	49628786	0.275477
5	49628834	0.8644712
5	49628886	0.6870356
5	49628901	0.4857483
5	49628915	0.960193
5	49628952	0.4545812
5	49628975	0.560505
5	49628983	0.9417125
5	49629027	0.655023
5	49629108	0.9478183
5	49629124	0.9891494
5	49629126	0.553361
5	49629145	0.6747799
5	49629186	0.7334743
5	49629202	0.9260214
5	49629206	0.4202103
5	49629211	0.223473
5	49629215	0.3440184
5	49629216	0.6342618
5	49629221	0.7687814
5	49629256	0.6400599
5	49629291	0.7121475
5	49629298	0.9813408
5	49629310	0.2653364
5	49629315	0.1762978
5	49629403	0.2353604
5	49629404	0.759191
5	49629406	0.4921833
5	49629414	0.3920419
5	49629424	0.5226732
5	49629449	0.9707793
5	49629500	0.7798091
5	49629523	0.5421348
5	49629549	0.166167
5	49629557	0.7961813
5	49629559	0.1316811
5	49629560	0.1641864
5	49629594	0.8069692
5	49629596	0.2940698
5	49629609	0.2918219
5	49629610	0.6441476
5	49629620	0.4989293
5	49629628	0.1580214
5	49629866	0.1418475
5	49629887	0.1019337
5	49629913	0.5981472
5	49630514	0.8211112
5	49630555	0.6727107
5	49630767	0.970637
5	49630933	0.7152214
5	49630953	0.4032015
5	49631055	0.3643195
5	49631057	0.6836198
5	49631230	0.9494417
5	49631969	0.5654495
5	49632049	0.8190991
5	49632122	0.5931292
5	49632178	0.7968848
5	49632564	0.9271728
5	49632685	0.4938675
5	49632793	0.6532478
5	49632821	0.3643195
5	49632827	0.3496205
5	49632946	0.7871518
5	49632982	0.8846358
5	49633157	0.8793611
5	49633634	0.1256534
5	49633636	0.5705563
5	49633647	0.6721745
5	49633649	0.330312
5	49633655	0.4024209
5	49633658	0.2396595
5	49633706	0.8398939
5	49633710	0.9750739
5	49633718	0.4367547
5	49633725	0.9564357
5	49633769	0.3276003
5	49633788	0.2749304
5	49633789	0.4045803
5	49633877	0.5829303
5	49633960	0.628162
5	49634000	0.3643195
5	49634543	0.8013531
5	49636073	0.8666103
5	49636104	0.3413117
5	49636290	0.3059625
5	49636421	0.9705468
5	49636626	0.7156423
5	49637090	0.7762582
5	49637165	0.3401386
5	49637182	0.8809809
5	49637202	0.4267644
5	49637392	0.04772262
5	49637404	0.07647817
5	49637414	0.4702531
5	49637429	0.2007662
5	49637448	0.3923615
5	49639073	0.3331817
5	49639074	0.3331817
5	49639122	0.1420365
5	49640104	0.33964
5	49640164	0.4440573
5	49640313	0.02188828
5	49640451	0.7242609
5	49640869	0.6610102
5	49640903	0.5452677
5	49641002	0.948053
5	49641026	0.7309652
5	49641222	0.9440717
5	49641223	0.9002964
5	49641482	0.3658371
5	49641601	0.3774552
5	49642213	0.7898586
5	49642235	0.9146662
5	49642366	0.7248638
5	49642837	0.3643195
5	49642889	0.6836198
5	49642974	0.2043449
5	49642977	0.4278535
5	49643017	0.9494417
5	49643141	0.4260592
5	49643151	0.3470546
5	49643182	0.8712645
5	49643195	0.6193892
5	49643251	0.8695973
5	49643432	0.7128135
5	49643464	0.4231984
5	49643491	0.4032015
5	49643541	0.9419359
5	49643992	0.357266
5	49644536	0.7771076
5	49644695	0.6968891
5	49644780	0.3643195
5	49644842	0.4032015
5	49645801	0.3470546
5	49646000	0.3208485
5	49646036	0.4032015
5	49646336	0.4598425
5	49646632	0.7234326
5	49646860	0.6593684
5	49646897	0.615049
5	49647314	0.8712645
5	49647632	0.7637104
5	49647881	0.4984495
5	49647883	0.3482851
5	49648150	0.9532229
5	49648233	0.5021494
5	49648444	0.4952424
5	49648601	0.8273177
5	49648816	0.863735
5	49649217	0.2114776
5	49650143	0.5421233
5	49650426	0.1241525
5	49650451	0.3022769
5	49650530	0.3022769
5	49650737	0.3778363
5	49650883	0.3530523
5	49651026	0.6207063
5	49651182	0.871706
5	49651563	0.8909018
5	49651632	0.3022769
5	49651886	0.8652881
5	49651903	0.4178685
5	49652019	0.6015107
5	49652044	0.7043312
5	49652185	0.6475997
5	49652447	0.7961629
5	49652984	0.94345
5	49653468	0.944963
5	49653798	0.9321984
5	49653818	0.8678384
5	49654062	0.3583536
5	49654540	0.6905268
5	49654646	0.7461252
5	49654716	0.7056598
5	49654720	0.7356612
5	49654735	0.3198178
5	49654736	0.6672706
5	49654856	0.6163927
5	49654888	0.94345
5	49654915	0.6201447
5	49655013	0.7761602
5	49655266	0.9072557
5	49655275	0.2010591
5	49655372	0.7199896
5	49655402	0.3622112
5	49655414	0.6207063
5	49655449	0.4236987
5	49655456	0.6917275
5	49655652	0.6209074
5	49655785	0.6420133
5	49655904	0.6948601
5	49656051	0.5176863
5	49656221	0.9267117
5	49656241	0.8324942
5	49656249	0.3643323
5	49656575	0.7984289
5	49656585	0.9375195
5	49656602	0.6512719
5	49656626	0.6521909
5	49656749	0.9742935
5	49656808	0.6729384
5	49657251	0.775732
5	49657421	0.7869583
5	49657466	0.7913488
5	49657674	0.6629192
5	49657807	0.3530523
5	49658003	0.8240181
5	49658054	0.3577053
5	49658202	0.7071944
5	49658215	0.932255
5	49658234	0.7998559
5	49658281	0.8868971
5	49658394	0.4936954
5	49658478	0.8733715
5	49658703	0.9929714
5	49658736	0.8133334
5	49658763	0.6568523
5	49658875	0.2813167
5	49659061	0.2635734
5	49659065	0.9534464
5	49659070	0.6001416
5	49659074	0.3543586
5	49659081	0.4682615
5	49659094	0.3766253
5	49659130	0.6778925
5	49659287	0.7082654
5	49659412	0.675528
5	49659734	0.6168331
5	49660096	0.4707653
5	49660223	0.960438
5	49660254	0.9208672
5	49660503	0.831667
5	49660675	0.3530523
5	49660982	0.6680489
5	49661002	0.3622112
5	49661169	0.8161167
5	49661211	0.6443152
5	49661353	0.3701607
5	49661435	0.9121694
5	49661670	0.8208763
5	49661720	0.4872988
5	49661900	0.790589
5	49661991	0.8440968
5	49662020	0.2056094
5	49662149	0.2770429
5	49662306	0.7247948
5	49662478	0.9051401
5	49662621	0.9944167
5	49663100	0.86114
5	49663165	0.7243359
5	49663185	0.9484529
5	49663325	0.8686754
5	49663518	0.626258
5	49663865	0.4287749
5	49663881	0.6163927
5	49663891	0.6437546
5	49664002	0.888625
5	49664041	0.3530523
5	49664109	0.9354475
5	49664115	0.3578904
5	49664133	0.3578904
5	49664316	0.936309
5	49664500	0.92643
5	49664584	0.4096949
5	49664713	0.9088605
5	49664844	0.7078684
5	49665054	0.9217365
5	49665212	0.7923271
5	49665882	0.5963821
5	49665892	0.6408913
5	49666200	0.3573127
5	49666203	0.7531385
5	49666349	0.6903715
5	49666411	0.7963674
5	49666587	0.853492
5	49666653	0.724364
5	49666877	0.8300069
5	49666941	0.7954008
5	49667058	0.9870695
5	49667072	0.3297057
5	49667100	0.9706928
5	49667119	0.2267704
5	49667183	0.8788346
5	49667358	0.04810614
5	49667360	0.8488321
5	49667403	0.8960586
5	49667462	0.544641
5	49667624	0.7831747
5	49667721	0.4254292
5	49667738	0.7255047
5	49667754	0.8733715
5	49667859	0.5335834
5	49667878	0.7631604
5	49667934	0.4645245
5	49667984	0.8012783
5	49668063	0.6815009
5	49668191	0.921289
5	49668201	0.5956016
5	49668229	0.7946776
5	49668257	0.6726552
5	49668356	0.8552024
5	49668394	0.4936954
5	49668650	0.6905268
5	49668902	0.7763001
5	49669268	0.8707728
5	49669340	0.9213721
5	49669427	0.6886364
5	49669609	0.6606881
5	49669659	0.6326032
5	49669661	0.6326032
5	49669747	0.959989
5	49669845	0.7637116
5	49669869	0.8916559
5	49670358	0.8423718
5	49670472	0.2732993
5	49670520	0.4368829
5	49670566	0.4286848
5	49670612	0.02075155
5	49670620	0.00580608
5	49670690	0.2414807
5	49670784	0.2807625
5	49670817	0.7374638
5	49670826	0.4074063
5	49670989	0.9121694
5	49671030	0.7813251
5	49671077	0.8375044
5	49671369	0.9694113
5	49671410	0.9164723
5	49671519	0.5414074
5	49671542	0.8832765
5	49671647	0.4050422
5	49672014	0.8916559
5	49672173	0.8138958
5	49672329	0.9208672
5	49672471	0.8733715
5	49672701	0.6428262
5	49672738	0.8731734
5	49673137	0.6825784
5	49673218	0.3530523
5	49673424	0.7786822
5	49673562	0.2224231
5	49673568	0.9870666
5	49673827	0.4858893
5	49673854	0.9352405
5	49673933	0.3077817
5	49674005	0.6267254
5	49674030	0.7985992
5	49674179	0.7983069
5	49674500	0.2688797
5	49674516	0.8916559
5	49674624	0.3392354
5	49674815	0.8238559
5	49674977	0.8652881
5	49675023	0.3710326
5	49675058	0.8652881
5	49675490	0.8095745
5	49675509	0.9301999
5	49675633	0.893827
5	49675790	0.9654962
5	49675950	0.8238559
5	49676017	0.7637116
5	49676179	0.4804389
5	49676218	0.8480408
5	49676242	0.3622112
5	49676505	0.7788554
5	49676517	0.7777052
5	49676624	0.3583536
5	49677158	0.94345
5	49677310	0.4502415
5	49677314	0.9121694
5	49677521	0.8733715
5	49677719	0.9201392
5	49677731	0.9827487
5	49677774	0.793305
5	49678029	0.9141176
5	49678111	0.8518163
5	49678151	0.769398
5	49678173	0.8848446
5	49678439	0.9774777
5	49678577	0.7350414
5	49678799	0.8056038
5	49678827	0.6827364
5	49678984	0.9886341
5	49679004	0.7006391
5	49679092	0.970482
5	49679176	0.3915628
5	49679441	0.7059798
5	49679727	0.3915628
5	49680011	0.9197421
5	49680052	0.7388359
5	49680237	0.8404346
5	49680259	0.7245823
5	49680366	0.9422806
5	49680373	0.9422806
5	49680374	0.9144558
5	49680446	0.9410197
5	49680493	0.5363007
5	49680514	0.7462333
5	49680737	0.3973954
5	49680762	0.5593003
5	49680771	0.8444754
5	49684702	0.465588
5	49686609	0.6586688
5	49686722	0.3449896
5	49688624	0.0354759
5	49688762	0.1158166
5	49688840	0.1229276
5	49689939	0.8299222
5	49690024	0.9819117
5	49690143	0.5495958
5	49690293	0.9795187
5	49690436	0.4134451
5	49691123	0.3057865
5	49691399	0.9209955
5	49691547	0.8796288
5	49691672	0.7680857
5	49691753	0.8114721
5	49691798	0.9251505
5	49691808	0.9886341
5	49692135	0.453698
5	49692209	0.9918314
5	49692242	0.8207554
5	49692332	0.551894
5	49692357	0.9534275
5	49692400	0.5818707
5	49692472	0.8708775
5	49692559	0.9494091
5	49692598	0.9494091
5	49692658	0.5572196
5	49692679	0.5959956
5	49692930	0.6142318
5	49693019	0.9204483
5	49693034	0.7517426
5	49693063	0.4448998
5	49693104	0.6018331
5	49693438	0.792494
5	49693981	0.908762
5	49694055	0.5189408
5	49694073	0.8946391
5	49694126	0.6317464
5	49694223	0.6178981
5	49694333	0.8166572
5	49694488	0.6484624
5	49694492	0.5285476
5	49694618	0.9175595
5	49694745	0.8589095
5	49695138	0.6616559
5	49695207	0.9854921
5	49695564	0.865023
5	49695570	0.3816194
5	49695626	0.3816194
5	49695627	0.8240465
5	49695630	0.6230288
5	49695665	0.9613677
5	49695684	0.846114
5	49696133	0.799787
5	49696174	0.7000916
5	49696194	0.8171336
5	49696317	0.9001817
5	49696503	0.8241547
5	49696514	0.2209052
5	49696556	0.9542364
5	49696749	0.2654395
5	49696755	0.958508
5	49696830	0.6693363
5	49696835	0.6979057
5	49696871	0.9538067
5	49697030	0.9126748
5	49697076	0.9126748
5	49697132	0.6979057
5	49697187	0.8104157
5	49697196	0.8007269
5	49697313	0.6822039
5	49697330	0.865023
5	49697343	0.9270985
5	49697596	0.6917052
5	49697822	0.849204
5	49698203	0.3816194
5	49698359	0.8913204
5	49698522	0.9498098
5	49698559	0.7453276
5	49698569	0.8354226
5	49698750	0.7537942
5	49698890	0.9474353
5	49699000	0.8500048
5	49699162	0.8030264
5	49699348	0.6078307
5	49699520	0.9959121
5	49699601	0.547365
5	49699621	0.9000029
5	49699661	0.718056
5	49699748	0.8726004
5	49700093	0.8848446
5	49700134	0.742241
5	49700136	0.9753283
5	49700243	0.6911838
5	49700300	0.9525811
5	49700477	0.463767
5	49700579	0.7276242
5	49700677	0.3861122
5	49700816	0.3079326
5	49700921	0.9205811
5	49700933	0.8276313
5	49701063	0.6738453
5	49701114	0.904708
5	49701176	0.9525429
5	49701190	0.8281103
5	49701350	0.7125527
5	49701713	0.3816194
5	49701738	0.6979057
5	49702134	0.6230288
5	49702154	0.7905843
5	49702442	0.9095069
5	49702472	0.9981223
5	49702666	0.5726837
5	49702735	0.4536132
5	49702945	0.4037623
5	49703143	0.9684768
5	49703281	0.9499404
5	49703649	0.2224115
5	49703660	0.2224115
5	49703817	0.8464803
5	49703865	0.3710868
5	49703896	0.8508597
5	49713093	0.5653671
5	49716638	0.5993155
5	49716717	0.6665768
5	49717432	0.9468001
5	49717954	0.8344921
5	49718104	0.4319356
5	49718155	0.7006391
5	49718160	0.6706554
5	49718620	0.4536132
5	49718630	0.6528931
5	49719273	0.4474624
5	49719277	0.5094069
5	49719370	0.9083721
5	49738225	0.5028222
5	49738329	0.7099335
5	49738356	0.3339343
5	49738377	0.9111519
5	49738379	0.8345739
5	49738415	0.6636758
5	49738430	0.6959506
5	49738578	0.4878981
5	49738662	0.8732549
5	49738732	0.7069606
5	49738788	0.8853716
5	49738882	0.8815293
5	49738946	0.5905675
5	49739016	0.344094
5	49739080	0.9163632
5	49739278	0.9562338
5	49739361	0.4972301
5	49739612	0.7153074
5	49739626	0.5973933
5	49739801	0.7069606
5	49740059	0.4773451
5	49740133	0.7036987
5	49740457	0.8983359
5	49740815	0.3989522
5	49740888	0.4522415
5	49740889	0.4522415
5	49740999	0.6905192
5	49741175	0.7069606
5	49741408	0.333612
5	49741666	0.7586723
5	49741716	0.5832707
5	49742042	0.9692023
5	49743009	0.7633686
5	49743079	0.9345041
5	49743142	0.956891
5	49743230	0.700845
5	49743489	0.9497887
5	49743571	0.9588768
5	49743676	0.8251534
5	49743684	0.2583231
5	49743698	0.3985272
5	49743715	0.5706098
5	49743717	0.9854948
5	49743738	0.8023478
5	49743752	0.7950951
5	49743777	0.7739803
5	49743791	0.1347116
5	49743843	0.9761199
5	49743848	0.3418213
5	49743880	0.7454262
5	49743908	0.8391231
5	49743910	0.5770846
5	49743916	0.5958047
5	49743947	0.6663484
5	49743986	0.8287654
5	49744065	0.6466649
5	49744135	0.3886057
5	49744411	0.9657447
5	49744450	0.9745906
5	49744511	0.9718769
5	49744668	0.8356785
5	49744758	0.3915628
5	49744853	0.9182009
5	49745016	0.7620565
5	49745085	0.7680857
5	49745228	0.8762818
5	49745366	0.5561122
5	49745479	0.939293
5	49745703	0.4536132
5	49745916	0.5287803
5	49746046	0.6974082
5	49746201	0.9812409
5	49746396	0.7823787
5	49746416	0.3285153
5	49746441	0.8693812
5	49746514	0.7997645
5	49746546	0.7101673
5	49746558	0.7903262
5	49746605	0.3008764
5	49746616	0.9632544
5	49746639	0.5543759
5	49746738	0.4774267
5	49746810	0.9981223
5	49746939	0.541983
5	49747229	0.3788245
5	49747313	0.7048309
5	49747327	0.9106894
5	49747525	0.467945
5	49747548	0.5187883
5	49747664	0.8081159
5	49747665	0.8081159
5	49747744	0.5873576
5	49747777	0.8467943
5	49747846	0.8276074
5	49748092	0.8467943
5	49748187	0.7887792
5	49748193	0.9724195
5	49748266	0.7801288
5	49748531	0.7817944
5	49748865	0.5793724
5	49748903	0.7601842
5	49749117	0.7556722
5	49749154	0.5512378
5	49749296	0.6140112
5	49749349	0.9215721
5	49749419	0.7878539
5	49749678	0.7059798
5	49749704	0.799622
5	49749792	0.8352216
5	49749928	0.976403
5	49749963	0.3841868
5	49750054	0.8569304
5	49750147	0.8480258
5	49750670	0.6818406
5	49750672	0.7864574
5	49750830	0.7677935
5	49750878	0.9502966
5	49750882	0.7320161
5	49750968	0.9378396
5	49751030	0.9550906
5	49751099	0.8564244
5	49751103	0.904708
5	49751300	0.8432417
5	49751509	0.735415
5	49751598	0.2004207
5	49751669	0.9389926
5	49751856	0.975543
5	49751872	0.7575208
5	49752046	0.3275117
5	49752072	0.9753791
5	49752176	0.9514969
5	49760525	0.3545275
5	49760540	0.9750444
5	49760580	0.04658632
5	49760641	0.7556227
5	49760642	0.8858535
5	49760647	0.9349891
5	49760656	0.9662123
5	49760693	0.3775911
5	49760706	0.7251345
5	49760714	0.9154091
5	49760735	0.6017134
5	49760809	0.9206279
5	49760819	0.7165847
5	49760820	0.946126
5	49760854	0.2944512
5	49760871	0.7367412
5	49760875	0.7890739
5	49760880	0.7251823
5	49760911	0.9124813
5	49760927	0.8995355
5	49760946	0.9091771
5	49760967	0.4481357
5	49763972	0.9242458
5	49764043	0.9472114
5	49764137	0.9190199
5	49764156	0.9073851
5	49764160	0.865023
5	49764165	0.9453181
5	49764385	0.883066
5	49765043	0.7324413
5	49765115	0.9345253
5	49765153	0.8354226
5	49765235	0.9717372
5	49765542	0.7221147
5	49765717	0.5446262
5	49765766	0.8354226
5	49765844	0.9126748
5	49765945	0.6179092
5	49765961	0.3816194
5	49766120	0.7674385
5	49766213	0.7674385
5	49766288	0.7221147
5	49766581	0.6884103
5	49766841	0.9126748
5	49767027	0.7324413
5	49767467	0.3351585
5	49767585	0.5313771
5	49767694	0.6917052
5	49767813	0.9165448
5	49768244	0.6979057
5	49768524	0.6884103
5	49768791	0.861386
5	49769044	0.865023
5	49769205	0.9677656
5	49769307	0.3275117
5	49769468	0.9141291
5	49769527	0.904708
5	49769818	0.8506508
5	49769822	0.7143366
5	49769899	0.8793232
5	49769941	0.5224033
5	49770327	0.3041965
5	49770330	0.5488413
5	49770896	0.6979057
5	49770897	0.6979057
5	49771014	0.8395083
5	49771088	0.9634874
5	49771348	0.8755982
5	49771403	0.7424496
5	49771463	0.7905843
5	49771483	0.5308238
5	49771492	0.6408002
5	49771526	0.3824364
5	49771746	0.8436378
5	49771847	0.7574233
5	49771960	0.09820183
5	49772218	0.2285464
5	49772309	0.5295025
5	49772485	0.1659496
5	49772838	0.2426337
5	49772850	0.3917018
5	49772901	0.481608
5	49772965	0.7563807
5	49773054	0.9871809
5	49773155	0.6931143
5	49773675	0.7047919
5	49773723	0.9978579
5	49774113	0.1797119
5	49774275	0.7408639
5	49774323	0.9406092
5	49774329	0.540376
5	49774365	0.1636895
5	49774495	0.6331345
5	49774569	0.8864955
5	49774636	0.3784538
5	49774637	0.756655
5	49774666	0.8306052
5	49774691	0.3144295
5	49774739	0.5995467
5	49774795	0.3817025
5	49774799	0.3164418
5	49774805	0.3927385
5	49774831	0.4262364
5	49774832	0.7135376
5	49774891	0.5580835
5	49774945	0.2547765
5	49774993	0.7960722
5	49775025	0.7690663
5	49775409	0.8714488
5	49775507	0.912764
5	49775661	0.8778315
5	49775799	0.9356993
5	49775832	0.714173
5	49776050	0.9394673
5	49776069	0.5796264
5	49776138	0.9496511
5	49776190	0.9072478
5	49776416	0.2211373
5	49776594	0.07439142
5	49776709	0.375161
5	49778136	0.2025235
5	49778217	0.8247503
5	49778234	0.518073
5	49778308	0.3959342
5	49778359	0.8519203
5	49778582	0.558491
5	49778694	0.1455166
5	49778791	0.4419122
5	49780171	0.6010338
5	49780453	0.2450772
5	49780471	0.6383507
5	49780627	0.4282151
5	49780689	0.9990018
5	49781118	0.549101
5	49781185	0.5420641
5	49781225	0.3738518
5	49781488	0.7525674
5	49782872	0.6813145
5	49784299	0.9101693
5	49784349	0.7689977
5	49784487	0.593057
5	49784515	0.742917
5	49784574	0.4607638
5	49784634	0.5965974
5	49784949	0.3815164
5	49784996	0.9646107
5	49785285	0.7227435
5	49785364	0.487806
5	49785526	0.3044258
5	49785614	0.7687695
5	49785772	0.2417028
5	49785850	0.2190709
5	49786453	0.9182064
5	49786715	0.4774548
5	49787072	0.751602
5	49787335	0.6370107
5	49787689	0.1438074
5	49788296	0.960075
5	49788357	0.2317729
5	49788587	0.5637955
5	49788852	0.9900535
5	49788885	0.2959182
5	49788957	0.8032388
5	49788997	0.3835604
5	49789019	0.4860878
5	49789159	0.8628286
5	49789220	0.3807004
5	49789226	0.4060488
5	49789236	0.6213565
5	49789294	0.7436191
5	49789363	0.3837787
5	49789398	0.5281181
5	49789597	0.1136935
5	49789598	0.1923059
5	49789641	0.4963582
5	49789775	0.1150627
5	49789798	0.198984
5	49790282	0.8545269
5	49790288	0.7783116
5	49790321	0.427764
5	49790579	0.3116745
5	49790634	0.7440485
5	49790676	0.6353646
5	49790781	0.7461019
5	49790791	0.8433125
5	49790804	0.560811
5	49791084	0.7306425
5	49791104	0.7312094
5	49791215	0.7771032
5	49791255	0.4097489
5	49791334	0.8819836
5	49791347	0.8839487
5	49791431	0.5178473
5	49791447	0.666995
5	49791473	0.8527147
5	49791481	0.09588649
5	49791671	0.7194805
5	49791789	0.6979057
5	49792113	0.9926457
5	49792114	0.9272272
5	49792270	0.6979057
5	49792294	0.7428025
5	49792309	0.9538067
5	49792409	0.6068648
5	49792862	0.904708
5	49793310	0.3816194
5	49793347	0.9763242
5	49793392	0.9270985
5	49793509	0.9484891
5	49793902	0.3150688
5	49794134	0.3202239
5	49794337	0.9840652
5	49794500	0.9020132
5	49794548	0.932529
5	49794638	0.9418233
5	49794678	0.3274677
5	49795343	0.8354226
5	49795398	0.8354226
5	49796463	0.904708
5	49796614	0.3275117
5	49796721	0.6671384
5	49796770	0.3275117
5	49797351	0.5459592
5	49797479	0.5255418
5	49797484	0.8196703
5	49797487	0.5783816
5	49797488	0.9107912
5	49797493	0.7579049
5	49797496	0.8974894
5	49797498	0.6318847
5	49797511	0.9263567
5	49797513	0.5872627
5	49797518	0.7386282
5	49797526	0.9112204
5	49797776	0.904708
5	49797804	0.2272005
5	49797824	0.2574753
5	49797828	0.238677
5	49797836	0.2875508
5	49797842	0.1796455
5	49797847	0.5775713
5	49797909	0.3469367
5	49797917	0.4733591
5	49797919	0.405757
5	49797923	0.5511685
5	49797927	0.2275188
5	49797942	0.8193913
5	49797945	0.6108343
5	49798058	0.3401336
5	49798066	0.1520665
5	49798067	0.1952212
5	49798362	0.865023
5	49798389	0.7423112
5	49798437	0.782271
5	49798706	0.491242
5	49798841	0.8793232
5	49798935	0.904708
5	49799026	0.7574233
5	49799128	0.7674385
5	49799152	0.8120368
5	49799284	0.6979057
5	49799358	0.957416
5	49799391	0.6906817
5	49799601	0.59259
5	49799959	0.9893714
5	49799969	0.5698561
5	49800086	0.7433937
5	49800264	0.853219
5	49800451	0.7229502
5	49800607	0.5522703
5	49800649	0.6562267
5	49800755	0.358846
5	49800774	0.6577252
5	49800912	0.8855295
5	49800956	0.9562982
5	49801030	0.3376495
5	49801129	0.586994
5	49801287	0.6979057
5	49801512	0.6979057
5	49801620	0.9905561
5	49801626	0.8552026
5	49802046	0.7221147
5	49802206	0.4465257
5	49802547	0.6019345
5	49802587	0.9126748
5	49802682	0.9073851
5	49802750	0.9073851
5	49803255	0.7143366
5	49803293	0.9797225
5	49803369	0.677772
5	49803695	0.9126748
5	49803794	0.7688905
5	49804184	0.3816194
5	49804307	0.7314185
5	49804393	0.89931
5	49804629	0.8432417
5	49804813	0.6329026
5	49804904	0.3816194
5	49805282	0.8432417
5	49805840	0.3816194
5	49806077	0.8447671
5	49806148	0.974266
5	49806252	0.3816194
5	49806371	0.9126748
5	49806562	0.4158324
5	49806806	0.8975189
5	49807043	0.3818144
5	49807327	0.7221147
5	49807344	0.6979057
5	49807375	0.6917052
5	49807673	0.5281871
5	49808116	0.7585369
5	49808151	0.3816194
5	49808153	0.9023557
5	49808255	0.9538067
5	49808510	0.6917052
5	49808535	0.5786098
5	49808719	0.3741791
5	49808823	0.9016318
5	49809148	0.8990008
5	49809336	0.9064385
5	49809450	0.9840652
5	49809739	0.7082318
5	49810475	0.7320161
5	49810528	0.513247
5	49810678	0.9685309
5	49810732	0.5391152
5	49810829	0.66147
5	49811147	0.576934
5	49811148	0.3673776
5	49811280	0.5455061
5	49811291	0.4012173
5	49811334	0.8856981
5	49811394	0.9355471
5	49811435	0.3501144
5	49811612	0.7429247
5	49811643	0.7094158
5	49811691	0.4483341
5	49811791	0.4941131
5	49811871	0.8759227
5	49811937	0.7504536
5	49812423	0.4652041
5	49812658	0.9033375
5	49813090	0.4089356
5	49813158	0.5353168
5	49813172	0.3520219
5	49813332	0.5640097
5	49813445	0.9349476
5	49813528	0.9964592
5	49813716	0.9563006
5	49813825	0.3528688
5	49813914	0.8175704
5	49813936	0.7935124
5	49814050	0.4716616
5	49814066	0.8093113
5	49814071	0.559295
5	49814214	0.9432162
5	49814535	0.8748796
5	49814734	0.4925213
5	49814735	0.4676186
5	49814889	0.7588848
5	49815103	0.7425259
5	49815271	0.5640097
5	49815438	0.3829841
5	49815584	0.6473048
5	49815590	0.4546465
5	49815922	0.9056052
5	49816032	0.6511917
5	49816125	0.9432162
5	49816412	0.9111809
5	49816428	0.9163771
5	49816563	0.4166452
5	49816749	0.7364177
5	49816771	0.9347481
5	49816867	0.5727833
5	49816883	0.8340444
5	49817175	0.7149905
5	49817194	0.769571
5	49817196	0.8302279
5	49817444	0.9126748
5	49817667	0.9577137
5	49817735	0.6979057
5	49817858	0.6979057
5	49817916	0.976058
5	49817985	0.6671384
5	49818060	0.6273872
5	49818090	0.994016
5	49818269	0.6979057
5	49818412	0.8413191
5	49818491	0.4938377
5	49818671	0.8360492
5	49818762	0.9399039
5	49818939	0.6835286
5	49818965	0.8801275
5	49818979	0.258971
5	49819113	0.9298423
5	49819211	0.7804684
5	49819420	0.4332924
5	49819839	0.9580879
5	49819866	0.6068648
5	49819887	0.8192364
5	49820045	0.7324413
5	49820324	0.9897363
5	49820365	0.9173009
5	49820544	0.9518858
5	49820721	0.684928
5	49821043	0.8432417
5	49821347	0.9538067
5	49821354	0.9411451
5	49821786	0.9073851
5	49821795	0.865023
5	49821839	0.6979057
5	49822057	0.8368702
5	49822608	0.688499
5	49822665	0.6726044
5	49822671	0.5050332
5	49822704	0.6230288
5	49822756	0.8155658
5	49822893	0.4575683
5	49822973	0.7558115
5	49823040	0.7635527
5	49823214	0.8347479
5	49823367	0.8293752
5	49823577	0.9605285
5	49823692	0.4650783
5	49824184	0.748576
5	49824411	0.6979057
5	49824423	0.379463
5	49824472	0.8152106
5	49825043	0.3429064
5	49825090	0.9363465
5	49825091	0.8741317
5	49825097	0.8446252
5	49825422	0.979915
5	49825687	0.971693
5	49825856	0.346233
5	49826156	0.944523
5	49826278	0.5571761
5	49826290	0.9512192
5	49826291	0.873426
5	49826504	0.8892184
5	49826526	0.346233
5	49826665	0.7617523
5	49826842	0.8195785
5	49826876	0.9362616
5	49827164	0.9123951
5	49827200	0.8886184
5	49827215	0.9934994
5	49827446	0.9362616
5	49827485	0.7742794
5	49827524	0.8195785
5	49827579	0.9708005
5	49827586	0.4027386
5	49827766	0.9708556
5	49827922	0.346233
5	49827990	0.4027386
5	49828462	0.6604143
5	49828585	0.9488479
5	49828618	0.5300771
5	49828639	0.6271287
5	49829098	0.8752192
5	49829137	0.9983589
5	49829434	0.6398338
5	49829444	0.8886184
5	49829928	0.8427669
5	49829933	0.7258755
5	49829941	0.1910544
5	49829950	0.4446092
5	49829954	0.4916572
5	49829973	0.4184663
5	49829974	0.4133328
5	49829982	0.5857801
5	49830076	0.9500327
5	49830082	0.4064695
5	49830091	0.6433177
5	49830100	0.5121912
5	49830106	0.7128675
5	49830118	0.6683677
5	49830125	0.6560947
5	49830129	0.203675
5	49830132	0.134955
5	49830133	0.05840236
5	49830149	0.923677
5	49830150	0.8270164
5	49830154	0.9519435
5	49830155	0.331791
5	49830168	0.6014615
5	49830178	0.5758718
5	49830192	0.401843
5	49830201	0.8198736
5	49830204	0.5676329
5	49830212	0.1456722
5	49830215	0.3639886
5	49830223	0.440299
5	49830227	0.6087847
5	49830249	0.5630321
5	49830345	0.6275605
5	49830517	0.7568991
5	49830543	0.7756006
5	49830550	0.346233
5	49830773	0.8886184
5	49831057	0.8731459
5	49831114	0.7635797
5	49831582	0.8886184
5	49831888	0.8886184
5	49831917	0.4027386
5	49832002	0.6915476
5	49832007	0.9708556
5	49832117	0.9708556
5	49832189	0.4027386
5	49832569	0.8886184
5	49832706	0.8178146
5	49832719	0.9813873
5	49832742	0.5106568
5	49832763	0.4027386
5	49832882	0.346233
5	49833108	0.8795861
5	49833467	0.4027386
5	49833494	0.4027386
5	49833734	0.5117662
5	49833917	0.61268
5	49834011	0.7756006
5	49834146	0.9708556
5	49834424	0.8663335
5	49834480	0.9079146
5	49834564	0.7443936
5	49834635	0.8886184
5	49834686	0.4027386
5	49834691	0.4027386
5	49834742	0.8886184
5	49834816	0.8912408
5	49834940	0.906838
5	49835058	0.8236765
5	49835214	0.9636474
5	49835323	0.8195785
5	49835506	0.9670176
5	49835578	0.9384382
5	49836395	0.3707406
5	49836506	0.6826318
5	49836614	0.9813873
5	49836634	0.3470252
5	49836806	0.906838
5	49836901	0.8795861
5	49837167	0.8221521
5	49837332	0.563924
5	49837340	0.0622715
5	49837425	0.5626656
5	49837637	0.9963256
5	49837780	0.809306
5	49838066	0.8540679
5	49838196	0.9054902
5	49838465	0.6526868
5	49838678	0.9518
5	49838700	0.9768446
5	49838760	0.6968777
5	49838901	0.7674385
5	49839361	0.6979057
5	49839585	0.7814652
5	49839650	0.5179716
5	49839753	0.9093178
5	49839778	0.9488574
5	49839908	0.3831615
5	49839939	0.8416003
5	49840102	0.3674649
5	49840147	0.9301026
5	49840213	0.7508842
5	49840331	0.9605422
5	49840333	0.5179394
5	49840486	0.9131704
5	49840578	0.8552584
5	49840634	0.7057862
5	49840857	0.7047787
5	49841392	0.6985843
5	49841459	0.328893
5	49841472	0.7166583
5	49841527	0.6745963
5	49841685	0.8239196
5	49841706	0.8112279
5	49841812	0.3378255
5	49842129	0.6890826
5	49842130	0.7494896
5	49842210	0.8058589
5	49842217	0.726649
5	49842347	0.9442247
5	49842384	0.9471173
5	49842512	0.8504276
5	49842803	0.7692899
5	49843244	0.9608806
5	49843276	0.7047787
5	49843391	0.6371967
5	49843501	0.7370384
5	49843558	0.9310831
5	49843676	0.9979197
5	49843821	0.7024182
5	49843838	0.7707707
5	49843851	0.7047787
5	49843896	0.7362083
5	49843906	0.9110018
5	49844187	0.7284181
5	49844379	0.7047787
5	49844462	0.6682431
5	49844582	0.6890826
5	49844963	0.9470207
5	49845104	0.7451753
5	49845145	0.5960918
5	49845190	0.7114583
5	49845290	0.8900182
5	49845330	0.6251705
5	49845428	0.8940943
5	49845504	0.6985843
5	49845519	0.8072067
5	49845540	0.7047787
5	49845628	0.6242979
5	49845884	0.7047787
5	49846031	0.4666091
5	49846049	0.9471173
5	49846236	0.8982462
5	49846245	0.7474423
5	49846289	0.7440741
5	49846290	0.9242564
5	49846307	0.2871639
5	49846326	0.2379411
5	49846334	0.01369558
5	49846373	0.4167475
5	49846397	0.8790599
5	49846399	0.3839213
5	49846401	0.4558054
5	49846410	0.8980961
5	49846415	0.03851044
5	49846444	0.7630687
5	49846468	0.3810806
5	49846493	0.236181
5	49846541	0.949079
5	49846543	0.4355141
5	49846582	0.0334379
5	49846584	0.40942
5	49846607	0.02496594
5	49846619	0.02939355
5	49846627	0.06814909
5	49846628	0.1050434
5	49846651	0.341778
5	49846681	0.1306833
5	49846743	0.2350035
5	49846747	0.2429786
5	49846774	0.683055
5	49846781	0.8795101
5	49846831	0.6970989
5	49846929	0.7851802
5	49846935	0.6985843
5	49847043	0.892251
5	49847111	0.7415267
5	49847257	0.8337078
5	49847361	0.8984793
5	49847453	0.6450762
5	49847484	0.8516296
5	49847640	0.5779845
5	49848290	0.935546
5	49848306	0.7387788
5	49848362	0.9471173
5	49848417	0.1474396
5	49848517	0.6779109
5	49848629	0.9131704
5	49848985	0.9772413
5	49849042	0.6985843
5	49849103	0.7971525
5	49849405	0.3831615
5	49849429	0.7047787
5	49849534	0.7971525
5	49849553	0.8443925
5	49849728	0.7937536
5	49849872	0.9415806
5	49850112	0.7047787
5	49850165	0.9131704
5	49850360	0.6985843
5	49850419	0.5052484
5	49850441	0.9131704
5	49850868	0.8680374
5	49850964	0.6371967
5	49851092	0.8813111
5	49851197	0.3831615
5	49851481	0.7616424
5	49851578	0.3831615
5	49851807	0.7529114
5	49851888	0.7642328
5	49851925	0.8178876
5	49852195	0.9471173
5	49852220	0.361129
5	49852522	0.7708877
5	49852528	0.2533043
5	49852854	0.7779375
5	49852897	0.7129919
5	49853028	0.8271719
5	49853041	0.1947753
5	49853063	0.5143124
5	49853088	0.3497026
5	49853103	0.7404367
5	49853106	0.7154806
5	49853165	0.2869912
5	49853180	0.1112417
5	49853190	0.9457393
5	49853272	0.5422158
5	49853276	0.2702852
5	49853277	0.7401855
5	49853282	0.3637301
5	49853305	0.1376802
5	49853370	0.3203926
5	49853388	0.04264234
5	49853527	0.9897073
5	49853645	0.3831615
5	49853731	0.9577725
5	49853786	0.7047787
5	49853929	0.8917431
5	49854112	0.7947596
5	49854598	0.7834571
5	49854599	0.8416003
5	49854806	0.1803248
5	49854807	0.1803248
5	49854861	0.7885129
5	49854976	0.8680374
5	49855212	0.7176751
5	49855278	0.6248025
5	49855339	0.9138017
5	49855559	0.7335204
5	49855840	0.8059333
5	49855852	0.4044033
5	49855967	0.7931327
5	49856110	0.8436378
5	49856190	0.9000003
5	49856249	0.5538828
5	49856828	0.3275117
5	49856930	0.9851864
5	49857504	0.8393661
5	49857828	0.9786184
5	49857847	0.8515343
5	49857866	0.447014
5	49858043	0.3275117
5	49858886	0.7406795
5	49858931	0.8031416
5	49859190	0.7585369
5	49859238	0.7574233
5	49859415	0.5589673
5	49859498	0.9453181
5	49859523	0.7531761
5	49859650	0.8877819
5	49860361	0.9390987
5	49860446	0.8660061
5	49860453	0.6078434
5	49860519	0.9181735
5	49860542	0.6375098
5	49860559	0.9864648
5	49860577	0.4932338
5	49860591	0.9682802
5	49861085	0.5364619
5	49861118	0.9544713
5	49861298	0.7557238
5	49861648	0.8443058
5	49861738	0.8955616
5	49861928	0.9134311
5	49861940	0.8142189
5	49862050	0.6564074
5	49862115	0.7574233
5	49862301	0.7574233
5	49862363	0.7320483
5	49862427	0.9453181
5	49862451	0.9453181
5	49862494	0.8760664
5	49862588	0.6883802
5	49862725	0.9126748
5	49862834	0.9538067
5	49863069	0.8848446
5	49863375	0.9081327
5	49863389	0.9290168
5	49863405	0.750358
5	49863515	0.8532906
5	49863641	0.8221369
5	49863725	0.9763242
5	49863842	0.9237889
5	49864112	0.899168
5	49864289	0.8432417
5	49864477	0.7574233
5	49864501	0.6230288
5	49864879	0.9538067
5	49864984	0.8757289
5	49865009	0.855564
5	49865333	0.6796986
5	49865344	0.8727548
5	49865409	0.778189
5	49865492	0.8552026
5	49865610	0.9827697
5	49865870	0.3275117
5	49865879	0.9538067
5	49865984	0.8351492
5	49866315	0.3816194
5	49866523	0.5475373
5	49866593	0.7574233
5	49866642	0.3741791
5	49867390	0.4105123
5	49867398	0.7561035
5	49867425	0.677442
5	49867435	0.3578842
5	49867437	0.9222826
5	49867476	0.4178757
5	49867494	0.7417517
5	49867508	0.8750697
5	49867516	0.8669577
5	49867527	0.4851863
5	49867582	0.8199981
5	49867621	0.04703541
5	49867659	0.1275226
5	49867691	0.9616181
5	49867713	0.6409916
5	49867719	0.8849641
5	49867722	0.8708988
5	49867740	0.5756109
5	49867742	0.5377811
5	49867758	0.6041964
5	49867759	0.2396086
5	49867764	0.4731547
5	49867767	0.7769186
5	49867779	0.3180153
5	49867788	0.1616522
5	49867789	0.1404688
5	49867818	0.05013837
5	49867822	0.01547019
5	49867823	0.8152451
5	49867824	0.06482749
5	49867825	0.08543147
5	49867826	0.9103297
5	49867846	0.7384774
5	49867859	0.9067439
5	49867893	0.3194245
5	49867902	0.8511717
5	49867914	0.5942616
5	49867920	0.5350994
5	49867953	0.9817032
5	49867956	0.408212
5	49867974	0.7972541
5	49867993	0.3110246
5	49868000	0.5201665
5	49868002	0.2501938
5	49868039	0.583575
5	49868048	0.3849427
5	49868062	0.1168479
5	49868071	0.332375
5	49868170	0.05354045
5	49868174	0.09318325
5	49868191	0.763495
5	49868221	0.2518628
5	49868258	0.003880041
5	49868377	0.886964
5	49868426	0.9030651
5	49868438	0.9030651
5	49868533	0.6827241
5	49868589	0.7277109
5	49868606	0.7267441
5	49868709	0.7720994
5	49869370	0.546503
5	49869781	0.3507191
5	49869959	0.9816393
5	49870285	0.9816393
5	49870415	0.7980411
5	49870440	0.7688623
5	49870491	0.4080014
5	49870585	0.9779817
5	49870672	0.9779817
5	49870799	0.4175657
5	49870814	0.7251004
5	49870836	0.7237679
5	49870872	0.7267174
5	49870950	0.8147874
5	49871037	0.5869394
5	49871090	0.6879755
5	49871486	0.5201186
5	49871537	0.5095903
5	49871727	0.4553692
5	49871750	0.9243812
5	49871807	0.4208159
5	49871880	0.5532873
5	49872116	0.8508991
5	49872123	0.5291731
5	49872478	0.6685726
5	49872721	0.6330512
5	49872781	0.6856932
5	49873226	0.8434567
5	49873282	0.8271557
5	49873308	0.7143836
5	49873815	0.4911408
5	49874190	0.8271557
5	49874599	0.8001574
5	49874615	0.6804293
5	49874628	0.8726363
5	49874642	0.6804293
5	49874679	0.9183545
5	49874794	0.6804293
5	49874895	0.7177943
5	49874900	0.8191437
5	49874950	0.98106
5	49874988	0.7123429
5	49875025	0.814613
5	49875027	0.8768182
5	49875257	0.5774567
5	49875273	0.6459532
5	49875320	0.4682823
5	49875333	0.2800161
5	49875363	0.884964
5	49875389	0.9004392
5	49875399	0.8822328
5	49875409	0.4734086
5	49875450	0.7340168
5	49875471	0.8240969
5	49875484	0.7118082
5	49875506	0.9261678
5	49875573	0.7751299
5	49875597	0.6721739
5	49875603	0.5791027
5	49875616	0.7362673
5	49875617	0.635168
5	49875628	0.7875324
5	49875756	0.8936057
5	49875762	0.9394767
5	49875775	0.9874604
5	49875780	0.8461419
5	49875799	0.7395607
5	49875826	0.7552978
5	49875833	0.4672191
5	49875843	0.5085989
5	49875853	0.5778279
5	49875869	0.9377682
5	49876022	0.7025865
5	49876189	0.8828301
5	49876344	0.7677304
5	49876405	0.9275893
5	49876533	0.4175976
5	49876563	0.494809
5	49876880	0.7555798
5	49877140	0.4964774
5	49877338	0.8309797
5	49877852	0.3990143
5	49877886	0.8459314
5	49878130	0.7817752
5	49878179	0.6723455
5	49878238	0.6624121
5	49878402	0.9586167
5	49878479	0.5547139
5	49878576	0.9503169
5	49878813	0.3526486
5	49879475	0.7842969
5	49879505	0.5486953
5	49879746	0.9263078
5	49879934	0.2065289
5	49880022	0.8231032
5	49880816	0.7131086
5	49880964	0.09708883
5	49881025	0.4541631
5	49881664	0.6363888
5	49881666	0.9411774
5	49881786	0.8647285
5	49881946	0.4184501
5	49882112	0.6416033
5	49882164	0.8078613
5	49882298	0.6094659
5	49882313	0.6527769
5	49882431	0.4938069
5	49882449	0.4449313
5	49882892	0.6503871
5	49883397	0.5660257
5	49883511	0.5132737
5	49883550	0.9266257
5	49883579	0.9994562
5	49883676	0.9928504
5	49883689	0.6789719
5	49883776	0.8031611
5	49883866	0.7729726
5	49883919	0.7393831
5	49883954	0.3960042
5	49884046	0.5612707
5	49884269	0.7388544
5	49884309	0.7951077
5	49884347	0.4159693
5	49884414	0.6462761
5	49884448	0.7590047
5	49884506	0.4351526
5	49884606	0.8961553
5	49884881	0.6840312
5	49884947	0.6594603
5	49885100	0.9412829
5	49885106	0.785026
5	49885660	0.9337214
5	49885780	0.07982609
5	49886468	0.9282895
5	49886596	0.9458512
5	49886848	0.8392774
5	49887156	0.6776971
5	49887400	0.6806044
5	49887769	0.5208707
5	49887780	0.6898901
5	49887823	0.380673
5	49887960	0.7520874
5	49888022	0.4082368
5	49888359	0.9205819
5	49888391	0.6314877
5	49888449	0.3275117
5	49888547	0.8106333
5	49888706	0.4096287
5	49888816	0.904708
5	49888971	0.8389191
5	49888983	0.9394072
5	49889179	0.9416488
5	49889188	0.9797225
5	49889297	0.5228349
5	49889469	0.6427433
5	49889509	0.6065564
5	49889552	0.9455274
5	49889621	0.8483101
5	49889900	0.9277934
5	49890109	0.7221147
5	49890174	0.8490226
5	49890216	0.7570951
5	49890416	0.6007796
5	49890484	0.938209
5	49890643	0.6929792
5	49890686	0.3842781
5	49890697	0.8249643
5	49890993	0.9941587
5	49891065	0.3851402
5	49891172	0.5945914
5	49891226	0.933836
5	49891288	0.9613677
5	49891426	0.743974
5	49891547	0.9098325
5	49891635	0.4395429
5	49891707	0.794458
5	49891768	0.8866099
5	49891818	0.9126748
5	49892176	0.6976179
5	49892457	0.6771958
5	49892683	0.7684665
5	49892688	0.5406457
5	49892809	0.9612852
5	49892882	0.6979057
5	49893081	0.9189613
5	49893195	0.65026
5	49893276	0.7504428
5	49893312	0.4182411
5	49893466	0.6690675
5	49893982	0.6930677
5	49894320	0.7901206
5	49894354	0.8880965
5	49894355	0.8880965
5	49894428	0.7901206
5	49894553	0.8378885
5	49894645	0.8844082
5	49894662	0.8844082
5	49894689	0.9386893
5	49894862	0.8176061
5	49894974	0.9437489
5	49895000	0.5130598
5	49895051	0.7320483
5	49895201	0.4252558
5	49895258	0.5130598
5	49895285	0.6970551
5	49895583	0.7804684
5	49895676	0.6917052
5	49895781	0.9168426
5	49895856	0.6013407
5	49895884	0.9661039
5	49895986	0.7358036
5	49896087	0.3816194
5	49896326	0.985531
5	49896369	0.985531
5	49896403	0.8972176
5	49896614	0.9937569
5	49896619	0.7674385
5	49896698	0.9126748
5	49896784	0.6979057
5	49897021	0.9720561
5	49897167	0.7341331
5	49897176	0.8829966
5	49897451	0.6174891
5	49897552	0.8195699
5	49897585	0.910474
5	49897645	0.8403271
5	49897954	0.6979057
5	49898079	0.7941131
5	49898474	0.5314345
5	49898547	0.6556242
5	49898894	0.7510157
5	49898903	0.447014
5	49898969	0.7510157
5	49899187	0.8292282
5	49899412	0.6979057
5	49899821	0.6917052
5	49899921	0.3816194
5	49900103	0.3816194
5	49900135	0.5313771
5	49900606	0.7221147
5	49900624	0.5190826
5	49901035	0.6393303
5	49901392	0.9613677
5	49901481	0.6822039
5	49901618	0.9421972
5	49902033	0.6273483
5	49902169	0.806265
5	49902229	0.9926458
5	49902343	0.5941641
5	49902382	0.8430377
5	49902626	0.8385717
5	49903187	0.4189929
5	49904041	0.9628231
5	49904135	0.7060744
5	49904450	0.1605496
5	49904992	0.1138963
5	49905186	0.1720358
5	49906566	0.780125
5	49906593	0.9991109
5	49906609	0.4960655
5	49906738	0.5135586
5	49906739	0.06099673
5	49906912	0.3566655
5	49906944	0.7388683
5	49907348	0.559227
5	49907392	0.3691373
5	49907406	0.9893374
5	49907653	0.781087
5	49907654	0.8409841
5	49907728	0.6850265
5	49907746	0.7926236
5	49908139	0.5942469
5	49908168	0.6577096
5	49908223	0.6555439
5	49908979	0.9808583
5	49909326	0.5809807
5	49910108	0.3964898
5	49910172	0.6327343
5	49910326	0.5364455
5	49910599	0.0003280925
5	49910615	0.7317375
5	49910898	0.7959387
5	49911009	0.6288865
5	49911147	0.5880946
5	49911648	0.6554733
5	49912115	0.01929455
5	49912320	0.7103244
5	49912983	0.7574386
5	49913026	0.6626241
5	49913032	0.333179
5	49913041	0.7675005
5	49913102	0.7453638
5	49913241	0.3882087
5	49913385	0.4245485
5	49913880	0.1969498
5	49920139	0.8392612
5	49922290	0.7739904
5	49922503	0.6878675
5	49922512	0.8643188
5	49922527	0.6147281
5	49923517	0.1399648
5	49923590	0.3145244
5	49923592	0.3468719
5	49923742	0.6556806
5	49923802	0.3186655
5	49923892	0.1583912
5	49923920	0.08921105
5	49927254	0.5836993
5	49927284	0.3474494
5	49927569	0.8858346
5	49928111	0.3138326
5	49928305	0.3234056
5	49928540	0.9899718
5	49929405	0.7673999
5	49929562	0.6184462
5	49929686	0.09108889
5	49929712	0.4930321
5	49930542	0.9270985
5	49930566	0.7768338
5	49930832	0.5809489
5	49931316	0.3816194
5	49931364	0.923897
5	49931893	0.9530017
5	49931973	0.9076953
5	49932124	0.6709509
5	49932177	0.9992267
5	49932254	0.9587289
5	49932259	0.4124452
5	49932375	0.8489206
5	49932758	0.6972061
5	49932823	0.9897254
5	49932832	0.9076953
5	49932841	0.9598457
5	49932898	0.6709509
5	49932970	0.6669495
5	49933086	0.8393661
5	49933091	0.7150302
5	49933173	0.9327447
5	49933583	0.3816194
5	49933657	0.7616283
5	49933687	0.9753283
5	49933703	0.9257024
5	49933743	0.7420981
5	49934011	0.9934016
5	49934045	0.7085801
5	49934053	0.8860427
5	49934060	0.5114163
5	49934063	0.5527655
5	49934113	0.8202976
5	49934148	0.75313
5	49934275	0.9813216
5	49934404	0.8640442
5	49934415	0.6814253
5	49934516	0.9726686
5	49934973	0.8610854
5	49934991	0.6917052
5	49935065	0.6968777
5	49935239	0.6979057
5	49935307	0.9073851
5	49935400	0.8432417
5	49935857	0.9411798
5	49936039	0.7538225
5	49936095	0.9538067
5	49936134	0.9797225
5	49936192	0.8913204
5	49936335	0.6363711
5	49936472	0.7545965
5	49936522	0.6932887
5	49936533	0.8082286
5	49936583	0.912689
5	49936617	0.9834407
5	49936722	0.7765381
5	49936727	0.7322954
5	49936780	0.8273203
5	49936934	0.6203801
5	49937109	0.9635517
5	49937165	0.6917052
5	49937339	0.2583133
5	49937486	0.273707
5	49937594	0.8922732
5	49937619	0.7503974
5	49937655	0.4287774
5	49937661	0.2766411
5	49937825	0.721914
5	49937861	0.9166605
5	49937951	0.8655444
5	49937991	0.6687801
5	49938002	0.8312948
5	49938037	0.9668151
5	49938181	0.9583283
5	49938276	0.9113202
5	49938388	0.3274677
5	49938429	0.3431077
5	49938458	0.8803319
5	49938734	0.6091708
5	49938782	0.7527963
5	49938809	0.5251849
5	49938880	0.6561852
5	49939020	0.9988015
5	49939074	0.8415597
5	49939127	0.9043525
5	49939160	0.8393661
5	49939213	0.8634907
5	49939490	0.6939035
5	49939673	0.3816194
5	49939731	0.9257024
5	49939827	0.8850357
5	49939861	0.8177289
5	49941941	0.3475725
5	49942014	0.5679847
5	49942217	0.3816194
5	49942408	0.9819165
5	49943142	0.7621764
5	49943160	0.9047698
5	49943290	0.8547774
5	49943311	0.6182272
5	49943320	0.9759721
5	49943504	0.590008
5	49943713	0.826467
5	49943755	0.9485568
5	49944151	0.8778017
5	49944307	0.3081988
5	49944314	0.9252646
5	49944424	0.8572938
5	49944457	0.9856535
5	49944720	0.7287848
5	49944782	0.3446677
5	49944888	0.3664209
5	49944895	0.2582816
5	49944901	0.8765355
5	49944912	0.7079916
5	49945048	0.4946436
5	49945108	0.8930699
5	49945122	0.3705968
5	49945198	0.5063573
5	49945259	0.6134164
5	49945285	0.7812879
5	49945375	0.9379162
5	49945543	0.5766935
5	49945729	0.9451629
5	49946493	0.8214416
5	49946517	0.6309776
5	49946797	0.9229917
5	49947181	0.3595879
5	49947448	0.9395564
5	49947472	0.8625261
5	49947719	0.7702013
5	49947727	0.6777412
5	49947746	0.6598317
5	49947854	0.3595879
5	49947987	0.6399714
5	49948167	0.8188863
5	49948470	0.7187217
5	49948673	0.7187217
5	49948773	0.9657609
5	49948791	0.7187217
5	49948871	0.6184788
5	49948910	0.762693
5	49948982	0.4955879
5	49949090	0.3517681
5	49949105	0.5040523
5	49949120	0.4958115
5	49949230	0.4053985
5	49949309	0.2661543
5	49949312	0.2581809
5	49949482	0.3595879
5	49949555	0.3163679
5	49949564	0.8236461
5	49949606	0.3513815
5	49949792	0.9316137
5	49949879	0.6216624
5	49949939	0.4878875
5	49950068	0.2699697
5	49950227	0.4395806
5	49950228	0.9414755
5	49950336	0.7217499
5	49950619	0.479219
5	49950656	0.3526805
5	49950679	0.9683367
5	49950842	0.248523
5	49950845	0.9219749
5	49951357	0.5366864
5	49951371	0.7674385
5	49951374	0.7905843
5	49951418	0.9804695
5	49951424	0.4496923
5	49951598	0.9643613
5	49951601	0.8788357
5	49951766	0.8879578
5	49951800	0.447014
5	49951859	0.4786965
5	49951918	0.700394
5	49951952	0.9198319
5	49952008	0.4988456
5	49952076	0.6117901
5	49952479	0.8152566
5	49952633	0.920254
5	49952671	0.3816194
5	49952821	0.6979057
5	49952969	0.8607297
5	49952996	0.9980354
5	49953012	0.3631822
5	49953375	0.6673883
5	49953565	0.6824994
5	49953864	0.6348812
5	49953865	0.3816194
5	49953883	0.3816194
5	49953922	0.8276395
5	49953980	0.8961338
5	49953985	0.6168402
5	49953991	0.6858655
5	49954057	0.9126748
5	49954070	0.6959024
5	49954138	0.6265083
5	49954224	0.7996718
5	49954252	0.3925998
5	49954489	0.9525038
5	49954516	0.8987014
5	49954631	0.9881101
5	49954641	0.69016
5	49954678	0.5612614
5	49954679	0.4243628
5	49954680	0.5085925
5	49954782	0.8529673
5	49954799	0.675
5	49954832	0.7925688
5	49954872	0.2023257
5	49954910	0.5670416
5	49955003	0.6557573
5	49955288	0.755829
5	49955300	0.9432655
5	49955678	0.6373779
5	49955714	0.06574266
5	49955716	0.06772218
5	49955731	0.07816447
5	49955734	0.1810094
5	49955741	0.09473337
5	49955743	0.08721556
5	49955769	0.0904681
5	49955783	0.07643781
5	49955968	0.8649424
5	49955978	0.8482053
5	49955996	0.3782822
5	49956012	0.3244422
5	49956049	0.07959726
5	49956137	0.9126748
5	49956140	0.9315288
5	49956180	0.6961265
5	49956264	0.8659912
5	49956470	0.7714314
5	49956478	0.7714314
5	49956594	0.7700953
5	49956616	0.1436212
5	49956623	0.4631811
5	49956861	0.9060372
5	49957790	0.7776458
5	49957852	0.9699517
5	49957918	0.5274878
5	49958221	0.7306229
5	49958236	0.2521833
5	49958290	0.3195721
5	49958747	0.6661117
5	49958884	0.5128669
5	49959118	0.9925339
5	49959173	0.01848122
5	49959288	0.9028573
5	49959489	0.97347
5	49959731	0.8749658
5	49960168	0.6510547
5	49960318	0.3081087
5	49960805	0.6540199
5	49960827	0.8529656
5	49960970	0.4860729
5	49961162	0.7703206
5	49961170	0.5920857
5	49961203	0.8270462
5	49961266	0.7565106
5	49961595	0.1393485
5	49961666	0.6716559
5	49962104	0.3349585
5	49962137	0.8302499
5	49962410	0.9248544
5	49962542	0.9859745
5	49963127	0.2415163
5	49963138	0.828945
5	49965193	0.6629369
5	49965245	0.3778909
5	49965392	0.6345011
5	49965626	0.989477
5	49965628	0.8496559
5	49965662	0.1549456
5	49965704	0.929355
5	49965728	0.1370326
5	49966411	0.6652722
5	49966811	0.04481705
5	49966899	0.8421612
5	49967098	0.8270709
5	49967153	0.1607417
5	49967183	0.09019208
5	49967888	0.2785218
5	49968674	0.9620292
5	49968680	0.9592953
5	49968837	0.6927856
5	49968959	0.5150855
5	49972213	0.1421031
5	49972958	0.414102
5	49976079	0.8423563
5	49976190	0.4739912
5	49976211	0.364879
5	49976265	0.9707613
5	49976606	0.7560145
5	49976986	0.9731903
5	49977063	0.9233238
5	49977080	0.9641348
5	49977126	0.3094099
5	49977157	0.7556598
5	49977191	0.9264594
5	49977235	0.8684024
5	49977617	0.8432417
5	49977751	0.6887045
5	49977753	0.9857094
5	49977818	0.3563443
5	49978013	0.2980337
5	49978043	0.6799298
5	49978053	0.7575208
5	49978086	0.9073851
5	49978103	0.8209049
5	49978135	0.8368613
5	49978140	0.9594454
5	49978192	0.4789864
5	49978193	0.9152476
5	49978242	0.842553
5	49978259	0.7826079
5	49978262	0.5297872
5	49978330	0.5430119
5	49978356	0.5442851
5	49978489	0.3831615
5	49978530	0.2776536
5	49978805	0.8416003
5	49978876	0.5648545
5	49978881	0.4194624
5	49978885	0.3741442
5	49978908	0.6225435
5	49978955	0.963344
5	49978961	0.963344
5	49978977	0.8292364
5	49979035	0.7229744
5	49979198	0.3439459
5	49979234	0.9185627
5	49979284	0.4063281
5	49979737	0.91643
5	49979933	0.9778844
5	49980149	0.9248919
5	49980169	0.3735615
5	49980222	0.9009286
5	49980483	0.5895513
5	49980558	0.9097222
5	49980592	0.6365675
5	49980708	0.7163061
5	49980756	0.697529
5	49980806	0.697529
5	49980948	0.1257823
5	49980977	0.07923775
5	49980979	0.3908468
5	49980982	0.3586509
5	49981000	0.08167591
5	49981004	0.2427787
5	49981026	0.0669596
5	49981035	0.2622834
5	49981036	0.7865143
5	49981044	0.3197889
5	49981057	0.100724
5	49981060	0.0639922
5	49981064	0.02350483
5	49981073	0.6886916
5	49981074	0.2392148
5	49981086	0.3255257
5	49981089	0.07227484
5	49981102	0.2286093
5	49981108	0.6593453
5	49981118	0.5677222
5	49981130	0.2850434
5	49981142	0.3761656
5	49981143	0.9333041
5	49981144	0.8810427
5	49981148	0.7802664
5	49981186	0.8035124
5	49981187	0.8244904
5	49981198	0.8764686
5	49981199	0.9148128
5	49981207	0.4387815
5	49981209	0.5606976
5	49981235	0.6631688
5	49981244	0.5389741
5	49981245	0.5607526
5	49981258	0.8332918
5	49981261	0.8555372
5	49981276	0.3038197
5	49981294	0.8946721
5	49981300	0.9974504
5	49981301	0.8310717
5	49981308	0.5205251
5	49981323	0.6048117
5	49981327	0.7638327
5	49981339	0.8258839
5	49981390	0.9476454
5	49981395	0.6537501
5	49981399	0.9294174
5	49981401	0.7005161
5	49981418	0.4550361
5	49981421	0.5037773
5	49981440	0.7286044
5	49981444	0.4757039
5	49981447	0.4600033
5	49981486	0.4867069
5	49981489	0.3505909
5	49981499	0.8981189
5	49981512	0.5006471
5	49981546	0.4133407
5	49981547	0.3048307
5	49981567	0.6398444
5	49981592	0.9071475
5	49981668	0.9948452
5	49981721	0.9619329
5	49981783	0.645742
5	49981790	0.3110676
5	49981816	0.9528931
5	49981822	0.8459006
5	49981835	0.904757
5	49981837	0.7695227
5	49981852	0.6997848
5	49982019	0.9516293
5	49982044	0.8815751
5	49982101	0.8710308
5	49982120	0.8115389
5	49982129	0.6076576
5	49982141	0.6830965
5	49982276	0.5973388
5	49982298	0.9608806
5	49982322	0.3291681
5	49982579	0.763408
5	49982655	0.6662364
5	49982834	0.8290142
5	49982900	0.906951
5	49982981	0.7424265
5	49983220	0.9857239
5	49983407	0.7207453
5	49983597	0.9135108
5	49983663	0.9248891
5	49983864	0.3519788
5	49983878	0.7913363
5	49984020	0.9550914
5	49984021	0.9222202
5	49984118	0.7345425
5	49984268	0.931697
5	49984406	0.7208778
5	49984605	0.6919358
5	49984748	0.312437
5	49984749	0.1715389
5	49984757	0.6426124
5	49984766	0.289719
5	49984897	0.2938483
5	49984918	0.7549762
5	49984961	0.4888326
5	49984962	0.2398593
5	49985041	0.6425518
5	49985589	0.6836955
5	49986671	0.1550873
5	49987052	0.3319843
5	49987298	0.2930305
5	49987729	0.6624523
5	49988957	0.7448667
5	49989310	0.5460019
5	49989350	0.2877494
5	49989457	0.2391493
5	49989643	0.4736863
5	49989795	0.6418145
5	49989903	0.7546782
5	49989913	0.2016288
5	49990955	0.9090007
5	49992326	0.4374083
5	49992342	0.3416218
5	49992444	0.657144
5	49993171	0.7192874
5	49993899	0.9483761
5	49994025	0.8019177
5	49994182	0.8147869
5	49994556	0.7266895
5	49994559	0.1533917
5	49994722	0.5296576
5	49994752	0.5213711
5	49994766	0.3764339
5	49994841	0.3082028
5	49994879	0.3899768
5	49994941	0.5239893
5	49995066	0.7564146
5	49995384	0.9209908
5	49995594	0.1794417
5	49995663	0.9442176
5	49996334	0.4799573
5	49996357	0.7945789
5	49996511	0.9134497
5	49996540	0.6798027
5	49996603	0.806798
5	49996629	0.3466378
5	49996639	0.6638499
5	49996763	0.7229637
5	49996772	0.3936403
5	49996783	0.4419465
5	49996839	0.497489
5	49996867	0.4054034
5	49997195	0.7166342
5	49997282	0.5203546
5	49997283	0.6841023
5	49997480	0.4009009
5	49997554	0.8149714
5	49997719	0.7552003
5	49997742	0.4080319
5	49997748	0.4464799
5	49997901	0.7551028
5	49997925	0.7959042
5	49997946	0.9236021
5	49997968	0.6458518
5	49998036	0.2887456
5	49998038	0.3519469
5	49998235	0.3138306
5	49998259	0.3228615
5	49998376	0.6254018
5	49998384	0.9268337
5	49998701	0.8477354
5	49998705	0.7312302
5	49998755	0.9119301
5	49998780	0.5546124
5	49998824	0.7060695
5	49998877	0.9661238
5	49998943	0.4172961
5	49999202	0.9131704
5	49999238	0.91643
5	49999239	0.91643
5	49999247	0.52454
5	49999373	0.7765532
5	49999544	0.703735
5	49999688	0.9131704
5	49999846	0.9067936
5	50000034	0.7250703
5	50000045	0.7047787
5	50000156	0.776515
5	50000266	0.6985843
5	50000671	0.9320593
5	50000829	0.9583092
5	50000858	0.328893
5	50000884	0.9743556
5	50000890	0.8972033
5	50000935	0.9772413
5	50001061	0.600899
5	50001140	0.9110018
5	50001183	0.9544395
5	50001184	0.4623759
5	50001282	0.9382557
5	50001380	0.8174234
5	50001415	0.9696695
5	50001862	0.6678922
5	50001919	0.7971525
5	50002052	0.8321798
5	50002256	0.7047787
5	50002484	0.9400139
5	50002524	0.9471173
5	50003380	0.352098
5	50003597	0.328893
5	50003638	0.6985843
5	50003970	0.7931014
5	50004003	0.7024579
5	50004185	0.7470342
5	50004252	0.6736839
5	50004394	0.3725251
5	50004401	0.9313983
5	50004429	0.2991174
5	50004446	0.9788773
5	50004727	0.6819134
5	50004842	0.9376099
5	50004846	0.2882368
5	50004847	0.6588474
5	50006400	0.7584974
5	50006409	0.7180383
5	50006603	0.4353578
5	50008107	0.4382447
5	50009668	0.8097577
5	50010422	0.6363122
5	50010628	0.7859747
5	50011208	0.738182
5	50012436	0.1246698
5	50012664	0.9128062
5	50012701	0.2494304
5	50013337	0.8291268
5	50013381	0.1817864
5	50014128	0.1308399
5	50014217	0.2272387
5	50014676	0.6052248
5	50014980	0.9404238
5	50015638	0.4117005
5	50016422	0.1359755
5	50017050	0.5979503
5	50017139	0.9020515
5	50017480	0.9110018
5	50017489	0.3831615
5	50017607	0.9301026
5	50017761	0.9123656
5	50017950	0.7367415
5	50017957	0.8983032
5	50018308	0.9030117
5	50018365	0.8445814
5	50018487	0.8852525
5	50018680	0.8330831
5	50018716	0.7047787
5	50018854	0.7995566
5	50018869	0.9409685
5	50019065	0.6778173
5	50019149	0.8027783
5	50019199	0.9565814
5	50019352	0.986185
5	50019383	0.4938917
5	50019407	0.52454
5	50019761	0.5136078
5	50019797	0.8534361
5	50019861	0.4755066
5	50032200	0.7556885
5	50032211	0.5727372
5	50032414	0.5543233
5	50032710	0.8540614
5	50032760	0.7804684
5	50032836	0.9126748
5	50032845	0.3275117
5	50032865	0.4645715
5	50032891	0.7221147
5	50032908	0.1028972
5	50032913	0.7962405
5	50033352	0.9126748
5	50033376	0.9453181
5	50033465	0.747887
5	50033667	0.8367099
5	50033720	0.9208672
5	50033749	0.8780002
5	50033764	0.9545349
5	50033779	0.3022769
5	50033810	0.8576464
5	50033932	0.3530523
5	50033948	0.8733715
5	50034153	0.9160545
5	50034268	0.3816194
5	50034269	0.3275117
5	50034325	0.6444373
5	50034367	0.9303137
5	50034371	0.9053068
5	50034578	0.3148607
5	50034620	0.6063306
5	50034686	0.6454698
5	50034723	0.513247
5	50034747	0.7632785
5	50034802	0.4038867
5	50034833	0.2227492
5	50034880	0.3060251
5	50034937	0.904708
5	50035034	0.5834569
5	50035296	0.8556795
5	50035450	0.9045698
5	50035457	0.9045698
5	50035568	0.4454845
5	50035569	0.7434561
5	50035633	0.8432417
5	50035683	0.3596688
5	50035685	0.8796853
5	50035839	0.9359072
5	50035867	0.7404547
5	50036020	0.9585979
5	50036022	0.8871119
5	50036057	0.9127162
5	50036124	0.7535549
5	50036436	0.8775266
5	50036499	0.6722357
5	50036797	0.921431
5	50036802	0.590571
5	50036847	0.4658396
5	50036854	0.6214359
5	50036877	0.4422371
5	50036959	0.5359815
5	50037016	0.5390305
5	50037227	0.554531
5	50037334	0.92646
5	50037671	0.6440235
5	50037784	0.7716814
5	50038146	0.4453733
5	50038258	0.6923289
5	50038408	0.6707562
5	50038623	0.2959627
5	50038635	0.8333443
5	50038707	0.824234
5	50038712	0.2421148
5	50038794	0.3816194
5	50039150	0.6336116
5	50039313	0.904708
5	50039535	0.9538067
5	50039609	0.7186833
5	50040070	0.8572169
5	50040082	0.5282933
5	50040103	0.865023
5	50040297	0.8801423
5	50040382	0.3545992
5	50040804	0.9359072
5	50041122	0.9212731
5	50041125	0.9212731
5	50041139	0.8903432
5	50041161	0.7913594
5	50041421	0.7900403
5	50041425	0.8651167
5	50041488	0.7391035
5	50041552	0.7337276
5	50041569	0.9538067
5	50041570	0.9130872
5	50041850	0.4882619
5	50041866	0.3816194
5	50041922	0.5313771
5	50041927	0.6212725
5	50041934	0.6716568
5	50041936	0.7428025
5	50042002	0.8130617
5	50042080	0.9449985
5	50042100	0.6459176
5	50042116	0.9939094
5	50042452	0.4782434
5	50042454	0.7155694
5	50042705	0.9057252
5	50042820	0.94345
5	50042821	0.4860167
5	50042948	0.9774643
5	50043298	0.9513525
5	50043382	0.948969
5	50043463	0.4628074
5	50043536	0.8776521
5	50043575	0.6239024
5	50043658	0.9589694
5	50043664	0.5700702
5	50043871	0.8683721
5	50043890	0.5373363
5	50043977	0.8502192
5	50043986	0.3550167
5	50043991	0.8486874
5	50044081	0.9408426
5	50044161	0.8824319
5	50044170	0.653926
5	50044285	0.9367636
5	50044365	0.7311769
5	50044438	0.7773288
5	50044948	0.7937479
5	50045113	0.9702231
5	50045207	0.6464262
5	50045437	0.6299417
5	50045439	0.7696052
5	50045455	0.661837
5	50045571	0.6759452
5	50045581	0.5909171
5	50045598	0.9077208
5	50045653	0.937914
5	50045702	0.9657052
5	50045740	0.4174101
5	50045754	0.871706
5	50045905	0.760302
5	50045913	0.6577246
5	50045935	0.8430557
5	50045946	0.3109244
5	50046192	0.3530523
5	50046201	0.9809382
5	50046272	0.6232198
5	50046403	0.9466081
5	50046482	0.8933734
5	50046485	0.4282365
5	50046497	0.3022769
5	50046535	0.3530523
5	50046773	0.8829973
5	50046898	0.6342917
5	50046907	0.3022769
5	50046918	0.945483
5	50047102	0.721275
5	50047293	0.8913852
5	50047348	0.5560091
5	50047403	0.7272362
5	50047481	0.5397756
5	50047495	0.9121694
5	50047508	0.9055173
5	50047547	0.7961216
5	50048069	0.8683473
5	50048097	0.498423
5	50048325	0.9977954
5	50048346	0.9202873
5	50048351	0.9257319
5	50048698	0.9359124
5	50052302	0.2407992
5	50052312	0.2215725
5	50053609	0.1038817
5	50053634	0.7727483
5	50053797	0.3629843
5	50053854	0.8447877
5	50053911	0.960438
5	50054072	0.9063452
5	50054124	0.8432492
5	50054162	0.8217571
5	50054477	0.7752336
5	50054498	0.8121155
5	50054526	0.4287749
5	50055143	0.9025466
5	50055289	0.4174101
5	50055430	0.3530523
5	50055512	0.4628074
5	50055638	0.3064448
5	50055680	0.8506486
5	50055729	0.3964326
5	50055806	0.4621562
5	50055836	0.8882847
5	50055837	0.2240515
5	50055903	0.9345231
5	50055977	0.94345
5	50056091	0.57865
5	50056310	0.8024353
5	50056556	0.7140694
5	50056692	0.8238559
5	50056735	0.9545349
5	50056989	0.9121694
5	50057016	0.7191046
5	50057211	0.6905268
5	50057271	0.6639889
5	50057488	0.3530523
5	50057501	0.3530523
5	50057560	0.8893499
5	50057680	0.9208672
5	50057882	0.657716
5	50057895	0.3327141
5	50058002	0.8658319
5	50058025	0.3657704
5	50058699	0.3530523
5	50058766	0.94345
5	50059075	0.5395608
5	50059135	0.8254562
5	50059159	0.939833
5	50059165	0.6970351
5	50059185	0.9344966
5	50059238	0.6918796
5	50059293	0.4813994
5	50059615	0.8616134
5	50059710	0.4804389
5	50059734	0.5292052
5	50059749	0.6327886
5	50059767	0.8173917
5	50059835	0.9761765
5	50059960	0.8095745
5	50060121	0.4161011
5	50060376	0.926366
5	50060584	0.3530523
5	50060627	0.3530523
5	50060678	0.426717
5	50060941	0.3652396
5	50061137	0.4795644
5	50061142	0.544963
5	50061162	0.8238559
5	50061207	0.5014324
5	50061233	0.9631011
5	50061390	0.4174101
5	50061485	0.9415201
5	50061615	0.4891162
5	50061620	0.4891162
5	50061645	0.805089
5	50061730	0.8341197
5	50061734	0.9208672
5	50061997	0.6917275
5	50062067	0.3530523
5	50062116	0.8525303
5	50062134	0.9799863
5	50062190	0.8095745
5	50062247	0.3028396
5	50062503	0.8095745
5	50062729	0.9662067
5	50062863	0.3022769
5	50062919	0.8733715
5	50063059	0.8525303
5	50063319	0.6915834
5	50063347	0.9950906
5	50063448	0.8525303
5	50064022	0.8525303
5	50064196	0.9208672
5	50064477	0.3456549
5	50064695	0.8238559
5	50064734	0.9352405
5	50064823	0.6905268
5	50064967	0.9246479
5	50064973	0.8547799
5	50065015	0.821363
5	50065297	0.3736148
5	50065354	0.814329
5	50065415	0.7425036
5	50065420	0.5341136
5	50065525	0.9209347
5	50065559	0.7860906
5	50065756	0.8390231
5	50065758	0.3057491
5	50065853	0.5392788
5	50065897	0.769135
5	50065941	0.8525303
5	50066136	0.3530523
5	50066191	0.9121694
5	50066330	0.7078949
5	50066985	0.6905268
5	50066995	0.3809437
5	50067076	0.7468467
5	50067334	0.9208672
5	50067524	0.923853
5	50067656	0.4628074
5	50067846	0.2946581
5	50068158	0.8202757
5	50068180	0.7961216
5	50068350	0.975804
5	50068433	0.4702079
5	50068501	0.4119854
5	50068514	0.9285181
5	50068518	0.7414446
5	50068702	0.487634
5	50068904	0.56166
5	50068938	0.7801654
5	50069113	0.8784597
5	50069271	0.8429974
5	50069301	0.9777354
5	50069333	0.8737868
5	50069351	0.9255999
5	50069460	0.4188178
5	50069720	0.7812084
5	50069753	0.4048336
5	50069909	0.8501296
5	50070127	0.8862375
5	50070206	0.7352971
5	50070462	0.7899133
5	50070475	0.4048336
5	50070532	0.8068598
5	50070650	0.9820959
5	50070793	0.3479914
5	50070950	0.8258908
5	50070990	0.8455634
5	50071238	0.8548589
5	50071383	0.2383528
5	50071448	0.5459015
5	50071619	0.8258908
5	50071780	0.997062
5	50071963	0.6210798
5	50072059	0.7486123
5	50072136	0.2730509
5	50072146	0.7255495
5	50072170	0.6521858
5	50072534	0.7587399
5	50072639	0.7284454
5	50072758	0.8305123
5	50072762	0.5159562
5	50072827	0.9037479
5	50072920	0.7963448
5	50073395	0.8399141
5	50073480	0.6742924
5	50073516	0.9639153
5	50073519	0.9809212
5	50073702	0.9228591
5	50073775	0.9280206
5	50073811	0.6930592
5	50073865	0.9107205
5	50073875	0.6434289
5	50073884	0.9699081
5	50074119	0.9123002
5	50074139	0.3145386
5	50074283	0.8625644
5	50074376	0.6481227
5	50074388	0.3060818
5	50074631	0.8390288
5	50074677	0.8400076
5	50075408	0.6208068
5	50075523	0.937786
5	50075644	0.3321432
5	50075696	0.8957624
5	50075795	0.03584227
5	50076016	0.9172079
5	50076023	0.8326301
5	50076026	0.906125
5	50082424	0.6050508
5	50082558	0.2847129
5	50082589	0.3274229
5	50082641	0.7329872
5	50082649	0.7282796
5	50083045	0.4888823
5	50083138	0.9739416
5	50083179	0.3570679
5	50083260	0.8977301
5	50083292	0.8527444
5	50083327	0.6727857
5	50083707	0.3570679
5	50083761	0.3570679
5	50083796	0.468952
5	50083943	0.9123002
5	50083977	0.3570679
5	50084119	0.9955033
5	50084311	0.9171349
5	50084320	0.7401458
5	50084414	0.3060818
5	50084507	0.824768
5	50084576	0.8955787
5	50084653	0.4384463
5	50084685	0.936322
5	50084742	0.4474147
5	50084811	0.6481227
5	50084927	0.6098334
5	50084964	0.2782027
5	50084992	0.6038666
5	50085023	0.4617816
5	50085163	0.3060818
5	50085187	0.6381563
5	50085352	0.3060818
5	50085367	0.9041582
5	50085523	0.9267072
5	50085789	0.8186789
5	50085798	0.8085404
5	50085985	0.9139984
5	50086117	0.2630805
5	50086297	0.8265924
5	50086904	0.7760294
5	50087036	0.5131741
5	50087050	0.4563935
5	50087088	0.8280399
5	50087118	0.5131741
5	50087628	0.3032853
5	50088082	0.9319116
5	50088202	0.3120809
5	50088246	0.582427
5	50088279	0.9159403
5	50088294	0.5626478
5	50088446	0.3757778
5	50088580	0.4853637
5	50088779	0.2393308
5	50089018	0.5045833
5	50089055	0.1385854
5	50089103	0.1123383
5	50089188	0.318158
5	50089282	0.9916393
5	50089330	0.8211413
5	50089333	0.634052
5	50089334	0.8211413
5	50089353	0.7359313
5	50089787	0.6961312
5	50090063	0.7483767
5	50090160	0.9189253
5	50090238	0.9333513
5	50090316	0.3538321
5	50090472	0.4882547
5	50090650	0.8648869
5	50090963	0.7743281
5	50091124	0.9112098
5	50091143	0.5620563
5	50091209	0.6823048
5	50091248	0.491337
5	50091586	0.9143594
5	50091746	0.8901782
5	50091790	0.9717644
5	50092035	0.9079329
5	50092065	0.4909824
5	50092128	0.561352
5	50092680	0.379496
5	50092786	0.7786902
5	50093101	0.6600651
5	50093112	0.7949639
5	50093126	0.339011
5	50093341	0.2867467
5	50093416	0.3157664
5	50093513	0.980522
5	50093935	0.3680577
5	50093981	0.9777522
5	50094181	0.8023714
5	50094322	0.3695446
5	50094361	0.9827506
5	50094385	0.901856
5	50094461	0.2163923
5	50094559	0.3680577
5	50094605	0.7677257
5	50094670	0.3680577
5	50094739	0.8968543
5	50094769	0.8559868
5	50094867	0.7960132
5	50094931	0.4799314
5	50094941	0.8667498
5	50094977	0.48392
5	50095152	0.7883232
5	50095291	0.4048336
5	50095318	0.631879
5	50095354	0.7122375
5	50095426	0.6767598
5	50095646	0.6062754
5	50095747	0.7730344
5	50095751	0.4048336
5	50095753	0.9734897
5	50095933	0.4047957
5	50095934	0.9590492
5	50096057	0.9962269
5	50096133	0.4048336
5	50096504	0.9295146
5	50096507	0.9145879
5	50096579	0.7237642
5	50096597	0.8317567
5	50096645	0.7893752
5	50096958	0.4031212
5	50096962	0.4031212
5	50097001	0.9183374
5	50097020	0.6315887
5	50097046	0.7731979
5	50097102	0.800283
5	50097162	0.5402425
5	50097186	0.8243246
5	50097261	0.564461
5	50097447	0.9343032
5	50097764	0.4919518
5	50097780	0.6544383
5	50097959	0.431148
5	50098103	0.8410352
5	50098242	0.7721912
5	50098267	0.9158957
5	50098406	0.8615595
5	50098537	0.792556
5	50098544	0.829431
5	50098574	0.8958126
5	50098578	0.5871527
5	50098719	0.9073924
5	50098722	0.4992133
5	50098853	0.4656928
5	50098909	0.8449744
5	50099045	0.4655214
5	50099086	0.5997943
5	50099096	0.7552638
5	50099122	0.05394234
5	50099155	0.05503526
5	50099198	0.1395557
5	50099256	0.8788788
5	50099269	0.4077476
5	50099303	0.9698745
5	50099408	0.6733987
5	50099441	0.8006562
5	50099503	0.7381965
5	50099568	0.9351646
5	50099586	0.9421906
5	50099830	0.8196964
5	50099904	0.3294455
5	50099920	0.8030399
5	50099932	0.6998005
5	50099940	0.7458019
5	50099968	0.8080546
5	50100032	0.8027562
5	50100036	0.6777494
5	50100044	0.7568126
5	50100090	0.6058347
5	50100108	0.7879214
5	50100111	0.9249959
5	50100169	0.2067221
5	50100170	0.8949269
5	50100176	0.5321858
5	50100217	0.6012523
5	50100315	0.8583917
5	50100355	0.3919463
5	50100403	0.5144231
5	50100484	0.400321
5	50100496	0.8241986
5	50100545	0.9286598
5	50100680	0.8150535
5	50100724	0.1506449
5	50100739	0.501236
5	50100844	0.8988279
5	50100924	0.9844719
5	50101033	0.6629425
5	50101173	0.398779
5	50101196	0.7775587
5	50101220	0.8208946
5	50101254	0.364314
5	50101273	0.9485391
5	50101527	0.7377674
5	50101529	0.6157896
5	50101647	0.9617385
5	50101703	0.6504616
5	50101709	0.4026338
5	50101731	0.6150896
5	50101746	0.996893
5	50101767	0.471359
5	50101768	0.4832828
5	50101777	0.6169733
5	50101783	0.606431
5	50101809	0.6403909
5	50101871	0.6744004
5	50101872	0.8434119
5	50101891	0.7641859
5	50102128	0.6870481
5	50102188	0.7866529
5	50102257	0.9748572
5	50102290	0.4176129
5	50102433	0.9238715
5	50102542	0.7140064
5	50102551	0.8422465
5	50102593	0.939433
5	50102672	0.5490312
5	50102717	0.8259647
5	50102795	0.6635171
5	50102843	0.5754411
5	50102867	0.431815
5	50102919	0.6428948
5	50102921	0.9455606
5	50103634	0.6863497
5	50103722	0.8277347
5	50103741	0.6139077
5	50103808	0.7596637
5	50103826	0.8227538
5	50103856	0.349762
5	50103877	0.5283605
5	50103926	0.319735
5	50103995	0.5550134
5	50104043	0.6132522
5	50104115	0.395925
5	50104258	0.8092783
5	50104629	0.6352456
5	50104663	0.2911681
5	50104711	0.5870604
5	50104752	0.6295077
5	50104930	0.9833876
5	50105062	0.3863645
5	50105125	0.4994862
5	50105126	0.6887643
5	50105184	0.2158118
5	50105308	0.8940534
5	50105544	0.562485
5	50105597	0.8641046
5	50105705	0.4991542
5	50105728	0.4991542
5	50105807	0.9687158
5	50105874	0.4449028
5	50106194	0.5775363
5	50106290	0.8462608
5	50106396	0.9497069
5	50106488	0.6944525
5	50106573	0.9599765
5	50106662	0.837066
5	50106772	0.3222369
5	50106775	0.4362569
5	50106789	0.9699412
5	50106792	0.9571152
5	50106823	0.7614076
5	50106886	0.6349535
5	50107063	0.2222327
5	50107075	0.7112735
5	50107145	0.3215325
5	50107202	0.6966209
5	50107450	0.5745775
5	50107461	0.2070637
5	50107581	0.5379742
5	50107590	0.2316
5	50107601	0.7454714
5	50107693	0.8674647
5	50107831	0.3908378
5	50107928	0.1636388
5	50107991	0.3722765
5	50108024	0.6030241
5	50108085	0.8036875
5	50108089	0.5537801
5	50108247	0.7468212
5	50108313	0.3073822
5	50108324	0.8575177
5	50108435	0.2973198
5	50108533	0.1654048
5	50108562	0.6528864
5	50108759	0.3758578
5	50108771	0.7058352
5	50108829	0.3671871
5	50108976	0.6370284
5	50109014	0.869767
5	50109085	0.5717255
5	50109099	0.4448202
5	50109144	0.4592111
5	50109231	0.5164779
5	50109320	0.2415714
5	50109351	0.7478926
5	50109521	0.7375603
5	50109537	0.834325
5	50109637	0.3802827
5	50109655	0.9738198
5	50109894	0.8055971
5	50109938	0.7016281
5	50109948	0.7565007
5	50109955	0.6791054
5	50109993	0.648611
5	50110158	0.7573969
5	50110338	0.9297136
5	50110445	0.9896122
5	50110615	0.4048336
5	50110617	0.1723091
5	50110919	0.4048336
5	50110973	0.8055357
5	50111088	0.4645574
5	50111101	0.7386717
5	50111193	0.9944856
5	50111236	0.4160782
5	50111237	0.4160782
5	50111282	0.4048336
5	50111385	0.9707872
5	50111413	0.9820959
5	50111434	0.3486843
5	50111466	0.5984299
5	50111600	0.5797631
5	50111711	0.9497507
5	50111771	0.5993346
5	50111798	0.9700777
5	50112124	0.5761155
5	50112159	0.7875002
5	50112180	0.534891
5	50112204	0.9895259
5	50112212	0.6920925
5	50112339	0.825694
5	50112363	0.859407
5	50112378	0.7639596
5	50112504	0.8023886
5	50112505	0.9690868
5	50112563	0.9920672
5	50112707	0.6843108
5	50113042	0.3479914
5	50113082	0.3479914
5	50113236	0.8029926
5	50113331	0.2288304
5	50113352	0.7943783
5	50113363	0.3850453
5	50113396	0.9857404
5	50113433	0.9857404
5	50113501	0.7757589
5	50113635	0.7888527
5	50113647	0.8594876
5	50113688	0.4703009
5	50113721	0.3479914
5	50113924	0.552328
5	50113961	0.5078012
5	50113985	0.3956814
5	50113990	0.9686294
5	50114184	0.7664252
5	50114213	0.8018798
5	50114409	0.7085411
5	50114439	0.4928021
5	50114496	0.8257567
5	50114597	0.186976
5	50114630	0.9559968
5	50114997	0.8021159
5	50115111	0.9732842
5	50115130	0.4488343
5	50115191	0.3462179
5	50115226	0.6220951
5	50115260	0.825579
5	50115505	0.8300799
5	50115652	0.7930357
5	50115917	0.09861949
5	50115923	0.09079103
5	50115987	0.6109897
5	50116024	0.1610336
5	50116063	0.2987279
5	50116238	0.3496014
5	50116308	0.8654597
5	50116309	0.7343378
5	50116444	0.8361452
5	50116461	0.6997552
5	50116500	0.8361452
5	50116571	0.7695734
5	50117039	0.5734901
5	50117155	0.6789118
5	50117398	0.6392493
5	50117511	0.6432822
5	50117574	0.8350606
5	50117601	0.3801961
5	50117623	0.7941096
5	50117644	0.9664187
5	50117701	0.7672087
5	50117827	0.9403807
5	50117916	0.6433818
5	50118381	0.2861228
5	50118455	0.6726071
5	50121631	0.7028405
5	50122618	0.6817393
5	50125358	0.879732
5	50125465	0.5581607
5	50125533	0.06349988
5	50125578	0.706941
5	50125794	0.6435948
5	50125820	0.5361941
5	50126501	0.5052777
5	50127048	0.1396418
5	50127230	0.9988297
5	50127741	0.7652627
5	50127769	0.4851498
5	50128061	0.1620355
5	50128098	0.3233174
5	50128824	0.9326777
5	50128900	0.03955611
5	50128908	0.1650003
5	50128993	0.9304305
5	50129108	0.5908523
5	50129118	0.1709148
5	50129133	0.4428597
5	50129690	0.1700904
5	50130562	0.9359072
5	50130636	0.447014
5	50130738	0.7585369
5	50130868	0.3275117
5	50130869	0.7337276
5	50131035	0.8031115
5	50131235	0.8758297
5	50131580	0.68036
5	50131738	0.938247
5	50131887	0.9449274
5	50132114	0.6988587
5	50132556	0.7573286
5	50132664	0.4210055
5	50132799	0.8478777
5	50133298	0.7300527
5	50133347	0.9088061
5	50133470	0.4731964
5	50133690	0.6591181
5	50133713	0.8137645
5	50133759	0.5780091
5	50133970	0.7984417
5	50134000	0.9152784
5	50134092	0.887369
5	50134349	0.7315573
5	50134368	0.9613622
5	50134434	0.3628124
5	50134532	0.9253035
5	50134548	0.3546409
5	50134832	0.9732821
5	50134864	0.8691242
5	50135010	0.6928606
5	50135081	0.8849671
5	50135158	0.233969
5	50135171	0.8981851
5	50135248	0.8972476
5	50135326	0.3221465
5	50135508	0.333891
5	50135550	0.3684912
5	50135995	0.4497237
5	50136012	0.508084
5	50136133	0.9434726
5	50136277	0.6617461
5	50136419	0.3403527
5	50136597	0.4731542
5	50136640	0.8727327
5	50136705	0.5237197
5	50136759	0.6174459
5	50137016	0.4190258
5	50137199	0.3553687
5	50137234	0.6954581
5	50137259	0.3546409
5	50137327	0.3037215
5	50137453	0.9132597
5	50137459	0.8110288
5	50137539	0.9117146
5	50137604	0.8632267
5	50137964	0.7133218
5	50137983	0.5832857
5	50137992	0.3021332
5	50138125	0.8957223
5	50138375	0.8015128
5	50138469	0.3741317
5	50138955	0.3158255
5	50139023	0.7919577
5	50139195	0.9560306
5	50139204	0.6309241
5	50139450	0.7058916
5	50139508	0.9824907
5	50139749	0.3904498
5	50140199	0.297613
5	50140234	0.7348516
5	50140431	0.5474149
5	50140544	0.8061707
5	50140547	0.8921604
5	50140633	0.4475791
5	50141118	0.8432425
5	50141159	0.7462437
5	50141173	0.5822039
5	50141238	0.4251341
5	50141417	0.8361651
5	50141645	0.4998182
5	50142036	0.8560996
5	50142083	0.9430978
5	50142134	0.8932816
5	50142307	0.4107831
5	50142323	0.7919469
5	50142351	0.9139714
5	50142618	0.9510752
5	50142849	0.3470729
5	50143050	0.8946496
5	50143172	0.3470729
5	50143419	0.716812
5	50143450	0.2969378
5	50143896	0.3127639
5	50143908	0.7552307
5	50143992	0.3114383
5	50144096	0.716812
5	50144209	0.2995715
5	50144231	0.2995715
5	50144326	0.9430978
5	50144508	0.8201173
5	50144885	0.89575
5	50145214	0.3353215
5	50145500	0.5409374
5	50145818	0.7390218
5	50145859	0.9051808
5	50146130	0.5884509
5	50146327	0.323813
5	50146459	0.6958392
5	50146483	0.5809762
5	50146649	0.2969378
5	50146687	0.8024026
5	50146739	0.2969378
5	50146811	0.2969378
5	50146964	0.8128643
5	50147099	0.9713866
5	50147205	0.2817708
5	50147207	0.2817708
5	50147261	0.8381354
5	50147263	0.6817811
5	50147296	0.6119414
5	50147501	0.7748134
5	50147577	0.8580213
5	50147668	0.6230288
5	50147840	0.6465398
5	50148027	0.78134
5	50148063	0.681326
5	50148072	0.7428025
5	50148158	0.5890554
5	50148273	0.904708
5	50148374	0.3816194
5	50148604	0.9402761
5	50148607	0.3275117
5	50148609	0.577697
5	50148618	0.3275117
5	50148648	0.5585471
5	50148685	0.7552703
5	50148791	0.9126748
5	50148934	0.3816194
5	50149032	0.5013535
5	50149106	0.512739
5	50149149	0.3917716
5	50149241	0.9763242
5	50149368	0.9264045
5	50149469	0.3824364
5	50149565	0.7585369
5	50149592	0.7337276
5	50149614	0.904708
5	50149677	0.7384058
5	50149713	0.7585369
5	50149725	0.9126748
5	50149747	0.513247
5	50150119	0.6970917
5	50150158	0.3816194
5	50150193	0.5535359
5	50150216	0.9446892
5	50150350	0.4051647
5	50150414	0.513247
5	50150426	0.5931906
5	50150464	0.447014
5	50150557	0.9134311
5	50150724	0.5955384
5	50150788	0.4098489
5	50150800	0.7824844
5	50150821	0.3275117
5	50150922	0.8125472
5	50151119	0.5509426
5	50151260	0.4267073
5	50151362	0.800771
5	50151512	0.904708
5	50151522	0.9538067
5	50151536	0.9950791
5	50151783	0.8275601
5	50151851	0.9763242
5	50151861	0.3816194
5	50151921	0.513247
5	50152081	0.3275117
5	50152238	0.8338924
5	50152298	0.9364062
5	50152413	0.9538067
5	50152415	0.7337276
5	50152485	0.3275117
5	50152494	0.537125
5	50152591	0.3376519
5	50152634	0.5814411
5	50152720	0.3064594
5	50152874	0.9830159
5	50153076	0.7498961
5	50153101	0.4910655
5	50153259	0.3816194
5	50153313	0.9143766
5	50153385	0.9075929
5	50153419	0.9126748
5	50153431	0.7677935
5	50153503	0.3816194
5	50153590	0.8311843
5	50153624	0.807297
5	50153673	0.748576
5	50153707	0.9134311
5	50153728	0.3816194
5	50153794	0.3816194
5	50153888	0.7839484
5	50153934	0.5658748
5	50153966	0.5442269
5	50154001	0.7337276
5	50154006	0.9538067
5	50154018	0.2333448
5	50154073	0.6952967
5	50154104	0.9977637
5	50154196	0.8082286
5	50154261	0.6314357
5	50154327	0.9445021
5	50154394	0.3275117
5	50154655	0.2583486
5	50154701	0.3354207
5	50154706	0.9274546
5	50154709	0.7337276
5	50155067	0.7324413
5	50155434	0.3696586
5	50155708	0.8921157
5	50155710	0.9965758
5	50155711	0.9965758
5	50155924	0.5313771
5	50156025	0.8993029
5	50156409	0.513247
5	50156607	0.9015455
5	50156663	0.4252045
5	50156709	0.330306
5	50156920	0.8563223
5	50157063	0.3504933
5	50157248	0.447014
5	50157273	0.5504044
5	50157315	0.6980252
5	50157358	0.7687013
5	50157397	0.4951019
5	50157505	0.9763242
5	50157633	0.1762295
5	50157666	0.6726734
5	50157764	0.6745714
5	50158292	0.9598068
5	50158295	0.2050031
5	50158318	0.6248168
5	50158373	0.3474427
5	50158619	0.8375431
5	50158709	0.6454698
5	50158925	0.5739576
5	50159134	0.5945028
5	50159149	0.5996266
5	50159173	0.7677935
5	50159177	0.6444373
5	50159326	0.9453181
5	50159417	0.985721
5	50159480	0.5374016
5	50159488	0.9344405
5	50159585	0.3757488
5	50159640	0.3429213
5	50159701	0.904708
5	50159716	0.3363868
5	50159746	0.6273483
5	50160147	0.7221147
5	50160163	0.8387221
5	50160607	0.7622768
5	50161210	0.904708
5	50161319	0.553408
5	50161321	0.8746059
5	50161344	0.5361332
5	50161424	0.9126748
5	50161471	0.3816194
5	50161707	0.2644445
5	50161908	0.7324413
5	50161949	0.3816194
5	50162393	0.6911838
5	50162451	0.4007467
5	50162572	0.5006443
5	50162720	0.8789898
5	50162733	0.7324413
5	50162912	0.3281838
5	50162920	0.7428025
5	50163080	0.8956362
5	50163111	0.5291073
5	50163626	0.5658748
5	50163710	0.6548675
5	50163884	0.4368314
5	50163991	0.3897133
5	50164138	0.3275117
5	50164362	0.733595
5	50164381	0.6444373
5	50164535	0.9695891
5	50164828	0.7168552
5	50164837	0.7941131
5	50164999	0.9985273
5	50165047	0.7782027
5	50165193	0.6502374
5	50165266	0.7354569
5	50165296	0.6986035
5	50165363	0.4308448
5	50165403	0.5945585
5	50165438	0.3214049
5	50165443	0.4403958
5	50165505	0.3275117
5	50165508	0.4403958
5	50165705	0.6848361
5	50165772	0.4577745
5	50165798	0.9514876
5	50165868	0.6924902
5	50166097	0.5562036
5	50166221	0.865023
5	50166298	0.9126748
5	50166332	0.3816194
5	50166450	0.9306102
5	50166543	0.3819473
5	50166605	0.3275117
5	50166720	0.3816194
5	50166747	0.3816194
5	50166774	0.8432417
5	50166895	0.466095
5	50167086	0.3816194
5	50167218	0.5372693
5	50167259	0.6230288
5	50167314	0.6957436
5	50167340	0.3337832
5	50167375	0.3477856
5	50167425	0.3816194
5	50167450	0.6585669
5	50167568	0.7040179
5	50167925	0.6068648
5	50168091	0.962692
5	50168162	0.7001041
5	50168265	0.424905
5	50168272	0.7100964
5	50168345	0.5361332
5	50168543	0.6259334
5	50168553	0.9453181
5	50168563	0.964926
5	50168772	0.426678
5	50168782	0.4918809
5	50169007	0.5224033
5	50169317	0.4580903
5	50169602	0.6300095
5	50169644	0.7420053
5	50169702	0.7800976
5	50169747	0.6182736
5	50169776	0.3816194
5	50169910	0.3816194
5	50170031	0.8848446
5	50170058	0.6444373
5	50170076	0.6444373
5	50170192	0.7585369
5	50170396	0.9402761
5	50170804	0.3816194
5	50170964	0.4521471
5	50171479	0.6391501
5	50171538	0.6566911
5	50171577	0.7585369
5	50171603	0.5282933
5	50171661	0.7324413
5	50171675	0.3275117
5	50171726	0.8556795
5	50171836	0.3860499
5	50171922	0.7740894
5	50171923	0.9767601
5	50172006	0.9453181
5	50172128	0.8432417
5	50172133	0.5282933
5	50172275	0.3816194
5	50172307	0.8002008
5	50172448	0.865023
5	50172523	0.9613677
5	50172598	0.7804684
5	50172725	0.8432417
5	50172980	0.3816194
5	50173063	0.6212725
5	50173126	0.3816194
5	50173146	0.8432417
5	50173306	0.5437451
5	50173310	0.904708
5	50173412	0.9747389
5	50173737	0.3275117
5	50173927	0.6391501
5	50174028	0.6395721
5	50174058	0.5716807
5	50174092	0.7532497
5	50174105	0.9515134
5	50174265	0.5248568
5	50174357	0.3816194
5	50174405	0.6394232
5	50174510	0.1331106
5	50174611	0.5216757
5	50174764	0.6616559
5	50174901	0.6019345
5	50175000	0.3275117
5	50175084	0.8747186
5	50175096	0.8938394
5	50175111	0.3376495
5	50175169	0.4647425
5	50175263	0.6604268
5	50175481	0.8871131
5	50175656	0.9795116
5	50175746	0.466095
5	50175840	0.8354226
5	50175872	0.9921013
5	50175931	0.3275117
5	50176036	0.4011334
5	50176077	0.6444373
5	50176116	0.3275117
5	50176352	0.7542069
5	50176371	0.9270985
5	50176417	0.9075929
5	50176515	0.9126748
5	50176586	0.8821354
5	50176748	0.8536401
5	50176945	0.6212725
5	50176999	0.6309435
5	50177201	0.9066248
5	50177251	0.9406891
5	50177573	0.8213174
5	50177672	0.6936318
5	50177763	0.9121072
5	50177886	0.8332295
5	50178257	0.8740459
5	50178418	0.6212725
5	50178772	0.4645715
5	50178945	0.2315146
5	50179097	0.9046583
5	50179179	0.3198676
5	50179231	0.9167675
5	50179307	0.3824364
5	50179338	0.8290985
5	50179383	0.3816194
5	50179516	0.3275117
5	50179772	0.8354226
5	50179860	0.9795116
5	50179908	0.3816194
5	50180126	0.4382864
5	50180322	0.61544
5	50180665	0.8832392
5	50180704	0.9872251
5	50180950	0.7444341
5	50181415	0.961465
5	50181450	0.4403969
5	50183332	0.2722142
5	50184206	0.7961462
5	50184219	0.897039
5	50184320	0.424905
5	50184420	0.3056906
5	50184462	0.4007467
5	50185896	0.4327431
5	50186271	0.5271944
5	50186964	0.7962405
5	50187784	0.9126748
5	50188007	0.3275117
5	50188212	0.6063306
5	50188425	0.900514
5	50188483	0.5027877
5	50188709	0.904708
5	50188783	0.6773239
5	50189124	0.3816194
5	50189217	0.3816194
5	50189417	0.8983455
5	50189469	0.8816573
5	50189607	0.9355951
5	50189634	0.3518486
5	50189675	0.4245658
5	50189933	0.904708
5	50189981	0.6230288
5	50190020	0.5510341
5	50190096	0.815775
5	50190123	0.4827825
5	50190171	0.7324413
5	50190634	0.3541989
5	50190658	0.9075929
5	50191041	0.6146489
5	50191340	0.9257024
5	50191368	0.9893714
5	50191448	0.8487265
5	50191452	0.3816194
5	50191472	0.849194
5	50191481	0.3816194
5	50191760	0.3816194
5	50191946	0.3363868
5	50192104	0.3275117
5	50192201	0.3275117
5	50192245	0.3275117
5	50192389	0.9402761
5	50192651	0.3275117
5	50192799	0.837801
5	50192836	0.5452825
5	50192853	0.3275117
5	50192969	0.9921013
5	50192995	0.3275117
5	50193101	0.6532818
5	50193122	0.7320161
5	50193296	0.3887756
5	50193336	0.4534155
5	50193400	0.5654052
5	50193533	0.347946
5	50193731	0.5828398
5	50193840	0.250955
5	50193849	0.3887756
5	50194002	0.5999706
5	50194676	0.4237694
5	50195056	0.06135408
5	50195062	0.8983896
5	50195076	0.7306414
5	50195157	0.7026181
5	50195200	0.9591547
5	50195204	0.2141532
5	50195229	0.5592951
5	50195290	0.6325324
5	50195712	0.9453181
5	50195754	0.865023
5	50195856	0.3816194
5	50195959	0.3816194
5	50196305	0.2209052
5	50196346	0.864282
5	50196348	0.7585369
5	50196659	0.5960058
5	50196852	0.7411637
5	50196936	0.7207187
5	50196940	0.3275117
5	50197038	0.7428025
5	50197087	0.8157289
5	50197107	0.3816194
5	50197161	0.3275117
5	50197203	0.9402761
5	50197241	0.5746031
5	50197366	0.7890747
5	50197367	0.7890747
5	50197553	0.865023
5	50197597	0.9995981
5	50197723	0.787179
5	50197733	0.4724263
5	50197748	0.9495851
5	50197787	0.5680076
5	50197811	0.9126748
5	50198163	0.6274545
5	50198181	0.6968569
5	50198367	0.9998644
5	50198474	0.5384603
5	50198938	0.3640642
5	50199212	0.4441792
5	50199379	0.6004472
5	50199384	0.8066453
5	50199459	0.601766
5	50199672	0.3659454
5	50199740	0.3905419
5	50199762	0.8964969
5	50200004	0.5828923
5	50200090	0.3816194
5	50200137	0.9969427
5	50200162	0.5560479
5	50200370	0.9471172
5	50200381	0.8846199
5	50200383	0.9753923
5	50200426	0.567562
5	50200450	0.6161592
5	50200462	0.5999653
5	50200524	0.7346962
5	50200673	0.9497855
5	50200766	0.7987773
5	50200818	0.9902913
5	50200848	0.6234906
5	50200879	0.4057401
5	50200961	0.6849439
5	50201022	0.683449
5	50201030	0.1285469
5	50201060	0.6019345
5	50201220	0.6068648
5	50201486	0.5396906
5	50201558	0.8980586
5	50201581	0.8956362
5	50201847	0.447014
5	50201939	0.8774119
5	50202028	0.7225629
5	50202071	0.7331202
5	50202171	0.9662551
5	50202487	0.682762
5	50202652	0.6811246
5	50202678	0.8704722
5	50202791	0.5034812
5	50202920	0.5282933
5	50202980	0.48202
5	50203000	0.3816194
5	50203086	0.6051692
5	50203150	0.3089821
5	50203366	0.8467233
5	50203383	0.677082
5	50203494	0.33041
5	50203507	0.3275117
5	50203550	0.5173064
5	50203619	0.7809236
5	50203679	0.828545
5	50203691	0.9359072
5	50203714	0.904708
5	50204087	0.3816194
5	50204248	0.9538067
5	50204508	0.6438542
5	50204766	0.6686103
5	50204852	0.8506344
5	50204885	0.8359224
5	50204905	0.5912958
5	50204917	0.1323738
5	50204923	0.9161614
5	50205018	0.6962716
5	50205024	0.3651584
5	50205072	0.8640459
5	50205081	0.9206359
5	50205090	0.2826095
5	50205140	0.3156332
5	50205168	0.9976106
5	50205202	0.2653048
5	50205228	0.07175252
5	50205229	0.8919511
5	50205272	0.6711626
5	50205300	0.2854205
5	50205401	0.366855
5	50205460	0.7273791
5	50205516	0.9019435
5	50205553	0.2852767
5	50205561	0.9125055
5	50205629	0.9803417
5	50205643	0.7111257
5	50206038	0.9453181
5	50206054	0.8450398
5	50206081	0.387787
5	50206103	0.8500013
5	50206416	0.9126748
5	50206438	0.9321951
5	50206501	0.3275117
5	50206522	0.9533365
5	50206868	0.3365485
5	50206911	0.8369631
5	50206979	0.7198037
5	50206997	0.4844847
5	50207015	0.6119191
5	50207222	0.9026037
5	50207234	0.8319259
5	50207318	0.9185415
5	50207511	0.5224033
5	50207561	0.4688685
5	50207606	0.9887685
5	50207764	0.9102652
5	50207793	0.3169854
5	50207923	0.6493844
5	50208070	0.7830568
5	50208215	0.6768533
5	50208375	0.6957817
5	50208562	0.3816194
5	50208612	0.3816194
5	50208651	0.9374057
5	50208766	0.8567502
5	50208772	0.8075187
5	50208782	0.3816194
5	50209277	0.7765232
5	50209442	0.8475413
5	50209629	0.8501142
5	50209640	0.8771331
5	50210059	0.5698449
5	50210226	0.6753179
5	50210257	0.687215
5	50210268	0.8246514
5	50210471	0.7475986
5	50210667	0.8927985
5	50210695	0.6064883
5	50210761	0.4434219
5	50210864	0.595019
5	50211165	0.3281838
5	50211624	0.761679
5	50216418	0.03400976
5	50228232	0.8757998
5	50228236	0.7113746
5	50228353	0.4954783
5	50228429	0.5980771
5	50228452	0.6960295
5	50228497	0.3798857
5	50228651	0.8082286
5	50228723	0.3275117
5	50228736	0.7916595
5	50228924	0.3275117
5	50228944	0.7828081
5	50229118	0.5521668
5	50229166	0.3281838
5	50229640	0.904708
5	50229997	0.9795116
5	50230384	0.447014
5	50230623	0.4503145
5	50230822	0.7361861
5	50230935	0.6863857
5	50231026	0.5514002
5	50231318	0.7354895
5	50231339	0.9203103
5	50231351	0.804863
5	50231371	0.690893
5	50231421	0.3379624
5	50232487	0.1009267
5	50232488	0.9185963
5	50232757	0.7299165
5	50232819	0.6118294
5	50232860	0.9717372
5	50233092	0.8993029
5	50233413	0.3816194
5	50233447	0.8241268
5	50233509	0.4403958
5	50233566	0.6444373
5	50233578	0.3275117
5	50233777	0.3275117
5	50234853	0.6174897
5	50234856	0.6547033
5	50234869	0.668917
5	50234888	0.7698338
5	50235319	0.8540848
5	50235343	0.6539681
5	50235908	0.8341991
5	50235965	0.6325109
5	50236550	0.9359072
5	50237169	0.6444373
5	50237585	0.7082318
5	50237630	0.6480351
5	50237649	0.699715
5	50237703	0.9143653
5	50237829	0.7892096
5	50237917	0.8137944
5	50237971	0.8445291
5	50237986	0.6360111
5	50238026	0.3009082
5	50238045	0.2551407
5	50238126	0.9480903
5	50238182	0.3847125
5	50238259	0.8363638
5	50238350	0.9291607
5	50238388	0.7972272
5	50238482	0.4410515
5	50238719	0.8397683
5	50238748	0.4274194
5	50238859	0.9791764
5	50238932	0.9850658
5	50239007	0.6463474
5	50239025	0.6719486
5	50239183	0.5392049
5	50239200	0.6898556
5	50239253	0.7740516
5	50239318	0.4839151
5	50239331	0.5804038
5	50239377	0.4053266
5	50239521	0.511339
5	50239581	0.3184203
5	50239804	0.5051619
5	50239940	0.2687534
5	50239961	0.3048363
5	50240182	0.8444402
5	50240307	0.5813233
5	50240319	0.8706923
5	50240408	0.7525285
5	50240445	0.966202
5	50240813	0.986952
5	50240984	0.3799493
5	50240991	0.3626685
5	50241051	0.6085574
5	50241084	0.4626168
5	50241093	0.6864649
5	50241094	0.6565184
5	50241149	0.8391285
5	50241164	0.8581181
5	50241182	0.5496792
5	50241186	0.3809043
5	50241255	0.5160099
5	50241275	0.01027149
5	50241321	0.01376933
5	50241436	0.7311596
5	50241456	0.7844078
5	50241521	0.6859009
5	50241680	0.6692373
5	50241760	0.8170119
5	50241765	0.9590342
5	50241792	0.5636482
5	50241798	0.9257309
5	50241979	0.3275117
5	50242008	0.3275117
5	50242120	0.2163225
5	50242130	0.9169815
5	50242180	0.9608107
5	50242200	0.9491311
5	50242402	0.5423379
5	50242435	0.5570548
5	50242439	0.5148213
5	50242631	0.8159222
5	50242743	0.8543005
5	50242756	0.9583647
5	50242763	0.8429084
5	50242888	0.7915744
5	50243044	0.9346018
5	50243064	0.6702654
5	50243168	0.7263996
5	50243335	0.7545791
5	50243416	0.7483687
5	50243449	0.5973195
5	50243498	0.8970605
5	50243499	0.8472093
5	50243548	0.6508619
5	50243599	0.9257766
5	50243740	0.513247
5	50243778	0.9126748
5	50243802	0.4733784
5	50243897	0.9397082
5	50244042	0.9230237
5	50244080	0.3824364
5	50244145	0.6533956
5	50244163	0.8870438
5	50244173	0.3206759
5	50244222	0.5445821
5	50244341	0.9656443
5	50244343	0.6485049
5	50244477	0.1583286
5	50244700	0.5673282
5	50244789	0.3321539
5	50244841	0.9455991
5	50244949	0.8897959
5	50244984	0.8753707
5	50245004	0.7688987
5	50245099	0.6088132
5	50245208	0.5143416
5	50245306	0.8594357
5	50245308	0.9873318
5	50245382	0.4784664
5	50245395	0.9579322
5	50245449	0.7334307
5	50245467	0.9836488
5	50245527	0.3139594
5	50245610	0.262045
5	50245676	0.5491548
5	50245717	0.2504777
5	50245836	0.9881381
5	50245903	0.172495
5	50245986	0.2695561
5	50246056	0.2386805
5	50246343	0.6461699
5	50246649	0.9453181
5	50246672	0.3951634
5	50246673	0.3538706
5	50246981	0.2376475
5	50247047	0.8410144
5	50247111	0.4862743
5	50247131	0.8043993
5	50247156	0.3937166
5	50247167	0.8101624
5	50247229	0.809196
5	50247324	0.5132104
5	50247368	0.8019929
5	50247421	0.4704004
5	50247456	0.3665004
5	50247492	0.3600675
5	50247543	0.4401276
5	50247663	0.8405546
5	50247747	0.3153915
5	50247765	0.3846852
5	50247834	0.9541216
5	50247853	0.3605327
5	50247986	0.3909397
5	50248346	0.8757755
5	50248399	0.7502534
5	50248417	0.5894443
5	50248509	0.9664594
5	50248578	0.3478652
5	50248580	0.8762731
5	50248624	0.942222
5	50248662	0.9622672
5	50248671	0.8990531
5	50248702	0.9231981
5	50248721	0.8376747
5	50249064	0.7484847
5	50249067	0.884881
5	50249069	0.2878328
5	50249081	0.3554482
5	50249321	0.8629084
5	50249516	0.9754121
5	50249556	0.8189669
5	50249638	0.7909322
5	50249754	0.9089849
5	50249817	0.6644431
5	50249820	0.4766775
5	50249911	0.5575506
5	50249971	0.5930261
5	50250011	0.9403635
5	50250083	0.228201
5	50250088	0.8056218
5	50250125	0.7249335
5	50250184	0.4938377
5	50250256	0.424905
5	50250325	0.9245272
5	50250369	0.8720364
5	50250432	0.3798857
5	50250654	0.6166283
5	50250784	0.9680061
5	50250807	0.8554159
5	50250861	0.7555231
5	50250909	0.8954228
5	50250925	0.6325227
5	50250940	0.3743432
5	50250946	0.6959811
5	50250977	0.3450226
5	50251212	0.9063129
5	50251604	0.389624
5	50251675	0.5930194
5	50252283	0.8432417
5	50252563	0.5444335
5	50252845	0.7546103
5	50252960	0.4157941
5	50253091	0.9474976
5	50253155	0.9944318
5	50253158	0.8054687
5	50253301	0.6345828
5	50253332	0.7161816
5	50253498	0.8063039
5	50253741	0.6147176
5	50253884	0.9453181
5	50254015	0.9458606
5	50254048	0.4853036
5	50254183	0.8508155
5	50254203	0.4536132
5	50254262	0.7496763
5	50254327	0.8407009
5	50254388	0.6342247
5	50254418	0.5458413
5	50254803	0.8879064
5	50254820	0.8750821
5	50254831	0.5990012
5	50255026	0.5084449
5	50255303	0.3799045
5	50255311	0.9739285
5	50255353	0.4667346
5	50255616	0.6298778
5	50255821	0.8395433
5	50255954	0.9333146
5	50256009	0.7037545
5	50256093	0.817202
5	50256791	0.7344109
5	50256914	0.2352728
5	50257015	0.532176
5	50257105	0.05102989
5	50257135	0.3026078
5	50257226	0.7911319
5	50257287	0.8709064
5	50257441	0.5582964
5	50257442	0.9737038
5	50257459	0.8369136
5	50257555	0.5790311
5	50257923	0.3750981
5	50258014	0.4853755
5	50258073	0.6148034
5	50258444	0.1301349
5	50258679	0.8629815
5	50258694	0.9642118
5	50258795	0.5842089
5	50258826	0.9498081
5	50258980	0.8151293
5	50259155	0.978171
5	50259336	0.6376442
5	50259483	0.6927436
5	50261530	0.3712554
5	50261545	0.8145386
5	50261571	0.6789336
5	50261590	0.5257695
5	50261666	0.5493294
5	50261669	0.3798908
5	50261675	0.2503661
5	50261814	0.7678301
5	50262294	0.2341352
5	50262754	0.3977862
5	50262829	0.6518051
5	50262876	0.5506012
5	50262890	0.447014
5	50262920	0.4645039
5	50262966	0.4647425
5	50262980	0.7354569
5	50262991	0.9682478
5	50263065	0.6793567
5	50263185	0.7728318
5	50263322	0.9789015
5	50263342	0.4752576
5	50263469	0.3676179
5	50263622	0.4653401
5	50263888	0.7630796
5	50264152	0.8243246
5	50264195	0.4919478
5	50264401	0.9684393
5	50264468	0.37505
5	50264552	0.3236494
5	50264705	0.8561313
5	50264800	0.6195618
5	50265214	0.9272683
5	50265323	0.5224033
5	50265798	0.9421971
5	50267399	0.7420064
5	50267935	0.9893714
5	50268328	0.3470729
5	50268384	0.7585264
5	50268580	0.2969378
5	50269119	0.8081887
5	50269382	0.6880506
5	50269450	0.3470729
5	50270257	0.8829843
5	50270292	0.5202144
5	50270360	0.7522499
5	50270429	0.7840712
5	50270635	0.6354225
5	50270641	0.6354225
5	50270856	0.6001581
5	50271125	0.6251563
5	50271139	0.6980022
5	50271257	0.9359072
5	50271318	0.5282933
5	50271426	0.7614488
5	50271469	0.6021343
5	50271586	0.4213429
5	50271711	0.3677311
5	50271941	0.4273138
5	50271949	0.905478
5	50271996	0.5853079
5	50272182	0.3677311
5	50272189	0.7394649
5	50272205	0.4019886
5	50272309	0.8117585
5	50272469	0.428568
5	50272778	0.4517032
5	50272800	0.9797455
5	50272802	0.2801139
5	50272867	0.9816912
5	50273042	0.7483196
5	50273079	0.5107352
5	50273153	0.3587863
5	50273200	0.7401224
5	50273247	0.4172749
5	50273298	0.3937272
5	50273318	0.6315115
5	50273642	0.7163245
5	50274186	0.4518941
5	50274634	0.327988
5	50274653	0.2277569
5	50274679	0.8110804
5	50274699	0.9591337
5	50274705	0.1916821
5	50274712	0.4161245
5	50274739	0.623646
5	50274740	0.5365648
5	50274759	0.8771233
5	50274776	0.3186164
5	50274823	0.5013966
5	50274906	0.2678567
5	50274928	0.7760646
5	50275187	0.9466826
5	50275272	0.5421151
5	50275339	0.9082844
5	50275933	0.7428025
5	50276310	0.9684586
5	50276369	0.8556795
5	50276932	0.466095
5	50277290	0.5930331
5	50277897	0.3798857
5	50278057	0.7869883
5	50278177	0.6068648
5	50278196	0.8722142
5	50278247	0.9798251
5	50278267	0.8354226
5	50278346	0.8310048
5	50278385	0.5606892
5	50278590	0.3816194
5	50278859	0.8929436
5	50278892	0.5400184
5	50278915	0.447014
5	50278945	0.6125715
5	50279368	0.944445
5	50279428	0.4275641
5	50279462	0.7860812
5	50279485	0.6799603
5	50279603	0.9798121
5	50279707	0.4051647
5	50279854	0.513247
5	50279885	0.9684586
5	50279909	0.9381066
5	50280127	0.3736233
5	50280150	0.6274071
5	50280155	0.4726881
5	50280200	0.8165794
5	50280364	0.3816194
5	50280391	0.7365509
5	50280410	0.898335
5	50280412	0.3816194
5	50280496	0.3816194
5	50280620	0.3816194
5	50280847	0.3816194
5	50280957	0.3816194
5	50281116	0.7790323
5	50281167	0.6182379
5	50281210	0.5936154
5	50281296	0.399591
5	50286741	0.9179041
5	50286862	0.4704744
5	50286870	0.7838192
5	50287036	0.7221147
5	50287111	0.8411563
5	50287217	0.7585369
5	50287516	0.906637
5	50288003	0.7389345
5	50288780	0.5519473
5	50288792	0.5987091
5	50288873	0.5416663
5	50288954	0.9630752
5	50289279	0.513247
5	50289748	0.8861861
5	50289869	0.3798857
5	50289921	0.8106333
5	50289928	0.3275117
5	50289946	0.3275117
5	50290100	0.5734728
5	50290179	0.1711236
5	50290244	0.2472372
5	50290262	0.80118
5	50290282	0.7599348
5	50290296	0.7616705
5	50290349	0.5655707
5	50290366	0.8055098
5	50290379	0.6501088
5	50290422	0.592076
5	50290440	0.755205
5	50290447	0.5620997
5	50290499	0.6104447
5	50290511	0.9010584
5	50290514	0.6675362
5	50290515	0.1240806
5	50290516	0.2627315
5	50290542	0.8669392
5	50290562	0.9128851
5	50290568	0.745242
5	50290600	0.4626379
5	50290621	0.3474286
5	50290660	0.1362516
5	50290671	0.5419169
5	50290685	0.6688787
5	50290686	0.6950332
5	50290696	0.6721851
5	50290786	0.8996398
5	50290912	0.6277395
5	50291025	0.893948
5	50291103	0.9538067
5	50291288	0.5402034
5	50291366	0.3816194
5	50291376	0.3816194
5	50291651	0.5229624
5	50291658	0.7941131
5	50291722	0.8203041
5	50292130	0.3816194
5	50292154	0.8663377
5	50292156	0.8349753
5	50292192	0.6549846
5	50292364	0.4236521
5	50292382	0.7229502
5	50292394	0.8530239
5	50292516	0.2738124
5	50292843	0.3363868
5	50293018	0.9139011
5	50293151	0.7674918
5	50293214	0.7721802
5	50293399	0.9569331
5	50293583	0.904708
5	50293772	0.8509061
5	50293826	0.8885366
5	50294064	0.3275117
5	50294483	0.5410214
5	50294497	0.5313771
5	50294952	0.446779
5	50295362	0.7056208
5	50295671	0.9933157
5	50295917	0.8354226
5	50295993	0.3824364
5	50296116	0.9453181
5	50296447	0.577697
5	50296638	0.3275117
5	50296703	0.5848093
5	50296843	0.610154
5	50296915	0.8696841
5	50296959	0.6473689
5	50296960	0.6254083
5	50297164	0.3875251
5	50297176	0.4112736
5	50297872	0.2164202
5	50298100	0.7686909
5	50298342	0.5865988
5	50298508	0.9983204
5	50298682	0.5838873
5	50298946	0.3082042
5	50299070	0.4026645
5	50299228	0.8321865
5	50299369	0.8409462
5	50299441	0.5871678
5	50299641	0.6680108
5	50299688	0.5498081
5	50300131	0.4822428
5	50300140	0.6371032
5	50300333	0.7317524
5	50300340	0.7317524
5	50300363	0.2447636
5	50300409	0.8364324
5	50300627	0.785725
5	50300660	0.9193714
5	50300983	0.8001505
5	50301186	0.8601787
5	50301284	0.7515508
5	50301422	0.6600266
5	50301519	0.1194995
5	50301678	0.8336198
5	50301716	0.99256
5	50301962	0.1878644
5	50302164	0.8345378
5	50302332	0.5575857
5	50302558	0.2693769
5	50302615	0.9940973
5	50303040	0.2405478
5	50303055	0.6145659
5	50303361	0.6044821
5	50303470	0.3370033
5	50303614	0.9226791
5	50303713	0.2642671
5	50303829	0.9633588
5	50304522	0.2667546
5	50304620	0.3860117
5	50304654	0.7339685
5	50304661	0.3868648
5	50304689	0.3315826
5	50304782	0.7962722
5	50305012	0.3860117
5	50305068	0.4676583
5	50305177	0.9957044
5	50305194	0.7524568
5	50305258	0.937983
5	50305387	0.9043827
5	50305461	0.8538955
5	50305530	0.467936
5	50305693	0.625213
5	50305756	0.9841151
5	50305786	0.3860117
5	50305795	0.9093927
5	50305951	0.5348364
5	50306305	0.4458172
5	50306334	0.5327144
5	50306360	0.788437
5	50306713	0.5366948
5	50307148	0.949935
5	50307315	0.4980269
5	50307474	0.865668
5	50307838	0.4919741
5	50308132	0.805009
5	50308215	0.805009
5	50308488	0.4165219
5	50308671	0.5142053
5	50308737	0.6447124
5	50308997	0.4053563
5	50309094	0.6977718
5	50309104	0.922625
5	50309205	0.4631997
5	50309275	0.8737721
5	50309373	0.5535514
5	50309468	0.8718547
5	50309487	0.6695407
5	50309532	0.4964013
5	50309591	0.5153688
5	50309784	0.4165219
5	50309978	0.9617399
5	50310024	0.9549748
5	50310165	0.8305507
5	50310559	0.362895
5	50310588	0.362895
5	50310649	0.8667838
5	50310830	0.5659765
5	50311042	0.5789137
5	50311146	0.7879165
5	50311256	0.4165219
5	50311349	0.7860291
5	50311386	0.8959906
5	50311552	0.5685344
5	50311612	0.7869623
5	50311711	0.6899706
5	50311885	0.7521255
5	50312182	0.7239575
5	50312425	0.4274886
5	50312533	0.8023923
5	50312577	0.900051
5	50312580	0.3583924
5	50312901	0.9389971
5	50312983	0.3763972
5	50313272	0.9544756
5	50313317	0.937149
5	50313340	0.3583924
5	50313375	0.8808392
5	50313479	0.6779456
5	50313529	0.4700595
5	50313535	0.9519217
5	50313600	0.4473135
5	50313607	0.3276731
5	50313693	0.3045377
5	50313715	0.3825715
5	50313802	0.9504844
5	50313809	0.27428
5	50313880	0.27428
5	50313881	0.27428
5	50313901	0.8041716
5	50313910	0.8316569
5	50313981	0.1714175
5	50314015	0.2894476
5	50314047	0.4312792
5	50314240	0.6367642
5	50314499	0.9102088
5	50314696	0.9324995
5	50314790	0.275597
5	50314816	0.6276316
5	50314832	0.7433727
5	50314947	0.8595878
5	50315015	0.7356161
5	50315018	0.4375825
5	50315040	0.7465641
5	50315085	0.5209413
5	50315113	0.7303168
5	50315145	0.4565777
5	50315358	0.9682463
5	50315428	0.5744627
5	50315488	0.4165219
5	50315504	0.8649814
5	50315538	0.621583
5	50315653	0.7987408
5	50315693	0.8337377
5	50315719	0.5184149
5	50315886	0.3078644
5	50316041	0.5679106
5	50316078	0.6051216
5	50316119	0.9533535
5	50316199	0.5718015
5	50316214	0.6828149
5	50316244	0.370812
5	50316335	0.7602581
5	50316352	0.7890567
5	50316353	0.7337637
5	50316383	0.8199248
5	50316516	0.2501507
5	50316522	0.7680746
5	50316738	0.8020761
5	50317040	0.881531
5	50317151	0.7970902
5	50317173	0.3652241
5	50317242	0.7732848
5	50317329	0.6952414
5	50317356	0.6758288
5	50317369	0.5355691
5	50317406	0.5469439
5	50317440	0.4165219
5	50317466	0.7970902
5	50317496	0.4256439
5	50317800	0.9860337
5	50317938	0.9871927
5	50318088	0.8859134
5	50318199	0.587408
5	50318213	0.3583924
5	50318322	0.7703351
5	50318547	0.6977718
5	50318553	0.6567484
5	50318600	0.9125435
5	50318698	0.7367642
5	50318773	0.9171956
5	50318840	0.6818796
5	50318879	0.6093995
5	50319065	0.508604
5	50319067	0.5450475
5	50319375	0.7273782
5	50319449	0.3467767
5	50319508	0.9373267
5	50319521	0.7912045
5	50319584	0.2729199
5	50319683	0.813365
5	50319827	0.7605996
5	50319849	0.3583924
5	50319914	0.332758
5	50320054	0.9425571
5	50320242	0.5195891
5	50320277	0.8020157
5	50320423	0.5864977
5	50320478	0.7828823
5	50320566	0.9277878
5	50320653	0.9954019
5	50320716	0.6203069
5	50320737	0.4661322
5	50320777	0.8269804
5	50320789	0.9842043
5	50320804	0.7775016
5	50320818	0.4512998
5	50320937	0.9330793
5	50321277	0.9732485
5	50321416	0.650745
5	50321479	0.7937281
5	50321638	0.8939541
5	50321660	0.9364913
5	50321689	0.9061761
5	50321748	0.4165219
5	50321788	0.4919741
5	50321844	0.6903422
5	50321983	0.4669974
5	50322115	0.9885081
5	50322122	0.6723819
5	50322142	0.7367642
5	50322186	0.3830821
5	50322299	0.5429314
5	50322304	0.5429314
5	50322485	0.7964202
5	50322765	0.570055
5	50322786	0.9046837
5	50322787	0.5906212
5	50323041	0.4799105
5	50323184	0.8124657
5	50323268	0.2943334
5	50323281	0.8673996
5	50323322	0.8104708
5	50323323	0.8863196
5	50323335	0.8706219
5	50323345	0.7212439
5	50323409	0.7229804
5	50323410	0.5394186
5	50323500	0.7837285
5	50323562	0.4089775
5	50323574	0.5171805
5	50323685	0.2892961
5	50323733	0.9633143
5	50323740	0.533717
5	50323810	0.5553836
5	50324124	0.5879276
5	50324133	0.7362425
5	50324134	0.4165219
5	50324294	0.6004492
5	50324442	0.881531
5	50324572	0.7953252
5	50324654	0.3236415
5	50324672	0.3236415
5	50324721	0.8791755
5	50324752	0.3618548
5	50324843	0.3309548
5	50324901	0.6408338
5	50324957	0.7424412
5	50324999	0.4597897
5	50325028	0.818537
5	50325053	0.818537
5	50325222	0.9330793
5	50325386	0.9324713
5	50325414	0.6792008
5	50325484	0.8154962
5	50325498	0.3236791
5	50325569	0.95139
5	50325726	0.3145144
5	50325751	0.3302165
5	50325988	0.8746854
5	50326047	0.9838391
5	50326092	0.706155
5	50326097	0.8820786
5	50326109	0.6326213
5	50326305	0.8229573
5	50326454	0.663159
5	50326471	0.9903018
5	50326484	0.6671505
5	50326485	0.6474253
5	50326503	0.7828823
5	50326517	0.2287687
5	50326559	0.4165219
5	50326683	0.9350059
5	50326693	0.9635607
5	50326720	0.6615826
5	50326732	0.3114337
5	50326788	0.3652241
5	50326938	0.8565946
5	50326962	0.8876748
5	50326967	0.9330793
5	50326980	0.8365463
5	50327021	0.8790059
5	50327232	0.4037511
5	50327328	0.8183499
5	50327393	0.3583924
5	50327470	0.3268255
5	50327478	0.7915604
5	50327552	0.9604727
5	50327592	0.6240966
5	50327613	0.7681441
5	50327638	0.4041946
5	50327671	0.6487088
5	50327920	0.6045218
5	50327922	0.3683964
5	50328142	0.2749616
5	50328181	0.529121
5	50328232	0.4554738
5	50328358	0.693236
5	50328361	0.4394226
5	50328598	0.5676253
5	50328639	0.6293386
5	50328667	0.5422997
5	50328675	0.5398168
5	50328837	0.834968
5	50329026	0.9699881
5	50329112	0.4103452
5	50329505	0.5814887
5	50329566	0.9962722
5	50329774	0.8565946
5	50329859	0.8737721
5	50329895	0.9549748
5	50330087	0.6051218
5	50330169	0.5789137
5	50330182	0.6899706
5	50330195	0.6491358
5	50330256	0.4020791
5	50330566	0.9067187
5	50330674	0.7869623
5	50331082	0.5109345
5	50331168	0.8653971
5	50331356	0.7937281
5	50331377	0.9557389
5	50331379	0.9520498
5	50331480	0.8639617
5	50331668	0.441439
5	50331762	0.7345296
5	50331787	0.7460085
5	50332060	0.5238932
5	50332159	0.8162264
5	50332233	0.8616902
5	50332340	0.4165219
5	50332449	0.943513
5	50332499	0.7979523
5	50332693	0.8785039
5	50332750	0.3816194
5	50332756	0.4431804
5	50332771	0.5074806
5	50332811	0.8641052
5	50332831	0.7207678
5	50332961	0.5838156
5	50333055	0.7207678
5	50333059	0.3275117
5	50333238	0.861386
5	50333244	0.3816194
5	50333283	0.5224033
5	50333483	0.8871131
5	50333699	0.3816194
5	50333800	0.9053653
5	50333853	0.7713188
5	50333948	0.3275117
5	50333976	0.6212725
5	50334167	0.6360848
5	50334371	0.3256806
5	50334387	0.7787491
5	50334389	0.9723336
5	50334432	0.8659172
5	50334433	0.9065896
5	50334477	0.7880997
5	50334513	0.7401454
5	50334595	0.6905359
5	50334657	0.3361373
5	50334806	0.7361074
5	50341623	0.9929588
5	50341687	0.7336775
5	50341959	0.1474105
5	50342001	0.04956155
5	50348755	0.8907844
5	50348759	0.8546153
5	50348848	0.9553956
5	50348872	0.8696629
5	50348903	0.9446367
5	50348947	0.1735689
5	50348965	0.9089542
5	50348975	0.4355974
5	50349000	0.8833566
5	50349023	0.8515436
5	50349094	0.3275117
5	50349100	0.8276313
5	50349192	0.1323948
5	50349212	0.5822206
5	50349406	0.904708
5	50349485	0.3275117
5	50349494	0.3791412
5	50349542	0.8528076
5	50349555	0.2641343
5	50349606	0.5956563
5	50349626	0.6673724
5	50349646	0.05866782
5	50349650	0.8172225
5	50349651	0.8491736
5	50349711	0.1073321
5	50349717	0.8342542
5	50349786	0.6212725
5	50349916	0.944368
5	50349920	0.8933596
5	50349940	0.230527
5	50349945	0.5251932
5	50349962	0.8315536
5	50349978	0.06792397
5	50349979	0.6618158
5	50349980	0.5226113
5	50349999	0.1712303
5	50350008	0.9033733
5	50350099	0.8830593
5	50350355	0.9125422
5	50350385	0.8514643
5	50350514	0.9645929
5	50350538	0.869585
5	50350653	0.3449565
5	50350669	0.5800641
5	50350676	0.9224026
5	50350694	0.8807534
5	50350784	0.7840209
5	50350811	0.5552188
5	50350824	0.4674259
5	50350834	0.7551874
5	50350899	0.9129905
5	50350941	0.4635926
5	50350967	0.8211551
5	50351052	0.3893979
5	50351055	0.1123092
5	50351070	0.08109016
5	50351091	0.145473
5	50351126	0.7386405
5	50351210	0.9795116
5	50351254	0.78134
5	50351265	0.3275117
5	50351279	0.9075929
5	50351308	0.4274881
5	50351376	0.2152246
5	50351387	0.7208801
5	50351405	0.400356
5	50351419	0.496803
5	50351447	0.951393
5	50351471	0.1705942
5	50351509	0.5989566
5	50351552	0.7712266
5	50351574	0.1133471
5	50351582	0.4451546
5	50351594	0.6493208
5	50351707	0.9104068
5	50351719	0.2843163
5	50351726	0.6750327
5	50351733	0.4217339
5	50351751	0.987534
5	50351756	0.411975
5	50351760	0.8126708
5	50351770	0.479804
5	50351786	0.6795669
5	50351797	0.4485957
5	50351828	0.6807628
5	50351851	0.9977292
5	50351853	0.9098524
5	50351869	0.9228711
5	50351912	0.6764038
5	50351957	0.3242146
5	50351968	0.2397041
5	50351975	0.4443964
5	50351996	0.7444506
5	50352015	0.2652066
5	50352018	0.776311
5	50352024	0.7197762
5	50352027	0.4368982
5	50352028	0.4639368
5	50352050	0.2782228
5	50352062	0.7532725
5	50352092	0.6858595
5	50352110	0.7346022
5	50352138	0.5031016
5	50352152	0.258911
5	50352173	0.9317601
5	50352193	0.0431936
5	50352194	0.1550489
5	50352213	0.7142149
5	50352216	0.6709663
5	50352228	0.4226096
5	50352251	0.789203
5	50352265	0.2030739
5	50352277	0.8513998
5	50352278	0.1802731
5	50352288	0.4394397
5	50352317	0.69338
5	50352344	0.7283501
5	50352361	0.675152
5	50352404	0.212525
5	50352422	0.6429143
5	50352448	0.595038
5	50352452	0.735447
5	50352508	0.735506
5	50352515	0.7735142
5	50352534	0.6650534
5	50352536	0.9902453
5	50352552	0.9741342
5	50352555	0.5387608
5	50352590	0.8828806
5	50352624	0.4924329
5	50352638	0.7996051
5	50352659	0.5282854
5	50352666	0.8677474
5	50352787	0.288666
5	50352857	0.02228044
5	50352905	0.8204479
5	50352957	0.9623886
5	50352987	0.6737815
5	50353097	0.9134311
5	50353614	0.8425649
5	50353861	0.02003154
5	50353891	0.2268939
5	50353948	0.5096153
5	50354065	0.2168158
5	50354067	0.05360765
5	50354090	0.6596493
5	50354125	0.9306227
5	50354155	0.7065488
5	50354185	0.9701959
5	50354206	0.8322896
5	50354212	0.9075529
5	50354227	0.9823333
5	50354258	0.3816194
5	50354369	0.3242335
5	50354392	0.5857225
5	50354399	0.3377798
5	50354489	0.9605202
5	50354535	0.8354226
5	50354566	0.9453181
5	50354692	0.6959024
5	50354716	0.8899653
5	50354830	0.7324413
5	50354928	0.8839122
5	50354996	0.6212725
5	50355057	0.6547771
5	50355110	0.7804684
5	50355146	0.5224033
5	50355257	0.4562273
5	50355394	0.3275117
5	50355559	0.8848446
5	50355582	0.9126748
5	50355626	0.3434066
5	50355629	0.1886991
5	50355669	0.2001122
5	50355674	0.5682045
5	50355680	0.9995939
5	50355690	0.9146255
5	50355714	0.8982188
5	50355768	0.4539127
5	50355771	0.460757
5	50355840	0.710504
5	50355855	0.905581
5	50355894	0.6846337
5	50355929	0.2741938
5	50355980	0.3563467
5	50355982	0.465047
5	50356011	0.6887412
5	50356050	0.4492688
5	50356051	0.7807768
5	50356088	0.8026193
5	50356106	0.3691296
5	50356111	0.9708679
5	50356116	0.9064473
5	50356128	0.4701041
5	50356145	0.9784181
5	50356154	0.3571919
5	50356167	0.9348522
5	50356183	0.4864502
5	50356188	0.1547881
5	50356208	0.8836173
5	50356235	0.2096527
5	50356243	0.2699858
5	50356252	0.8508051
5	50356266	0.5074911
5	50356284	0.5745833
5	50356306	0.3317291
5	50356361	0.850728
5	50356370	0.8630719
5	50356387	0.6443181
5	50356404	0.2417775
5	50356423	0.4411542
5	50356496	0.6502374
5	50356515	0.3275117
5	50356583	0.4007467
5	50356598	0.3548388
5	50356756	0.424905
5	50357007	0.3816194
5	50357054	0.3816194
5	50357095	0.6976065
5	50357141	0.7378515
5	50357164	0.7585369
5	50357321	0.6246888
5	50357348	0.9041555
5	50357443	0.7996718
5	50357448	0.8978041
5	50357507	0.8003714
5	50357684	0.5049618
5	50357716	0.5313771
5	50357983	0.904708
5	50357993	0.8563944
5	50358013	0.9753546
5	50358052	0.9855646
5	50358066	0.8459116
5	50358176	0.4038521
5	50358216	0.5725151
5	50358262	0.9896786
5	50358273	0.3816194
5	50358551	0.6531414
5	50358595	0.684928
5	50358648	0.5237688
5	50358670	0.7248384
5	50358710	0.8188231
5	50358862	0.7585369
5	50358898	0.6478858
5	50359323	0.9798251
5	50359357	0.537125
5	50359686	0.8365518
5	50359687	0.7317574
5	50359816	0.7407044
5	50359910	0.8138181
5	50359992	0.8004711
5	50360095	0.7640416
5	50360180	0.6804185
5	50360253	0.7060598
5	50360267	0.8379144
5	50360268	0.6387006
5	50360275	0.4455901
5	50360279	0.7200367
5	50360343	0.9296185
5	50360360	0.9120218
5	50360367	0.8732967
5	50360420	0.8701926
5	50360709	0.4815723
5	50360725	0.404418
5	50360777	0.7779761
5	50360892	0.7851224
5	50361084	0.4297488
5	50361093	0.78134
5	50361109	0.78134
5	50361133	0.4730179
5	50361139	0.3887936
5	50361399	0.3275117
5	50361475	0.3275117
5	50361512	0.9672684
5	50361515	0.5210241
5	50361545	0.9579113
5	50361703	0.7428025
5	50361710	0.9538067
5	50361934	0.6230288
5	50362001	0.6657014
5	50362052	0.2886369
5	50362070	0.7489155
5	50362571	0.5505861
5	50362858	0.6112221
5	50362888	0.825817
5	50362899	0.5501563
5	50363084	0.7641998
5	50363125	0.7261552
5	50363169	0.5313771
5	50363364	0.9538067
5	50363384	0.8789898
5	50363483	0.7354569
5	50363640	0.7237815
5	50363749	0.7585369
5	50363809	0.8077663
5	50364066	0.4612667
5	50364075	0.9684586
5	50364129	0.9408041
5	50364556	0.5518353
5	50364596	0.3885843
5	50364606	0.8370562
5	50364709	0.8220093
5	50364711	0.8220093
5	50364762	0.8299516
5	50364789	0.6066728
5	50364805	0.3946513
5	50364826	0.3924016
5	50364885	0.9336883
5	50364909	0.5491441
5	50365056	0.5238914
5	50365126	0.3946513
5	50365321	0.9049422
5	50365384	0.951507
5	50365388	0.9538048
5	50365408	0.7413916
5	50365482	0.9079949
5	50365536	0.7626507
5	50365622	0.7167054
5	50365643	0.4182509
5	50365673	0.8282481
5	50365678	0.3400819
5	50365694	0.6530656
5	50365802	0.8295841
5	50365811	0.8894963
5	50366252	0.7329175
5	50366374	0.960553
5	50366375	0.960553
5	50366547	0.3257051
5	50366615	0.6458062
5	50366980	0.780275
5	50367199	0.9602315
5	50367214	0.9512468
5	50367215	0.7220518
5	50367308	0.5287532
5	50367636	0.8459632
5	50367811	0.3195911
5	50367847	0.3204574
5	50367871	0.6459349
5	50367905	0.9762351
5	50368158	0.7314062
5	50368221	0.9058334
5	50368318	0.9155335
5	50368403	0.6257129
5	50368574	0.3795
5	50368625	0.3795
5	50368696	0.8875524
5	50368875	0.967087
5	50369036	0.5710064
5	50369053	0.7288662
5	50369108	0.7314062
5	50369110	0.5987464
5	50369150	0.8461204
5	50369161	0.8382676
5	50369210	0.7782708
5	50369286	0.942417
5	50369468	0.8604379
5	50369505	0.7010578
5	50369553	0.9391078
5	50369649	0.777187
5	50369711	0.3902801
5	50369812	0.4941384
5	50369869	0.7497508
5	50370060	0.7836809
5	50370205	0.5197688
5	50370225	0.9961545
5	50370237	0.3795
5	50370367	0.942417
5	50370407	0.9250589
5	50370446	0.5215062
5	50370499	0.3238593
5	50370576	0.3795
5	50370622	0.7291551
5	50370663	0.6852158
5	50370761	0.5077127
5	50370818	0.9792731
5	50371155	0.9716682
5	50371267	0.5028799
5	50371324	0.5114406
5	50371407	0.8340468
5	50371575	0.5636214
5	50371682	0.5633981
5	50371699	0.6454527
5	50371764	0.6544061
5	50371889	0.4448138
5	50372058	0.7717517
5	50372171	0.8947658
5	50372215	0.5389787
5	50372265	0.8658103
5	50372365	0.3257051
5	50372399	0.8047287
5	50372632	0.6938219
5	50372786	0.3977635
5	50372791	0.7439506
5	50373097	0.9223244
5	50373234	0.9506347
5	50373338	0.7741983
5	50373585	0.8045636
5	50373620	0.526623
5	50373681	0.994345
5	50373789	0.9336501
5	50373848	0.8620603
5	50373961	0.9335798
5	50374167	0.9238013
5	50374221	0.9569865
5	50374492	0.79167
5	50374613	0.7604953
5	50374619	0.9773696
5	50374701	0.7097769
5	50374873	0.7909067
5	50375196	0.3730506
5	50375215	0.6495669
5	50375691	0.7567716
5	50375755	0.6642638
5	50375882	0.3371734
5	50376150	0.5112457
5	50376300	0.5113711
5	50376352	0.8504215
5	50376395	0.3894018
5	50376422	0.8530547
5	50376431	0.9101799
5	50376602	0.3708857
5	50376677	0.5292009
5	50376767	0.7818023
5	50376940	0.841513
5	50376998	0.4181365
5	50377087	0.7395652
5	50377181	0.8400024
5	50377182	0.4834383
5	50377303	0.6383106
5	50377316	0.9608642
5	50377381	0.6280889
5	50377408	0.8273902
5	50377507	0.46867
5	50377690	0.394279
5	50377749	0.7138089
5	50377796	0.7315487
5	50378130	0.7754775
5	50378137	0.3219314
5	50378288	0.8512736
5	50378324	0.7664226
5	50378485	0.6980188
5	50378486	0.6980188
5	50378532	0.4299939
5	50378565	0.4767842
5	50378611	0.4116995
5	50378638	0.4566504
5	50378787	0.8512736
5	50378809	0.7915073
5	50378927	0.7222144
5	50378953	0.5055442
5	50379269	0.9450037
5	50379328	0.6141746
5	50379375	0.2904615
5	50379831	0.3751825
5	50380116	0.6758486
5	50380270	0.5319662
5	50380338	0.5480122
5	50380346	0.3273343
5	50380351	0.6863005
5	50380353	0.3712948
5	50380383	0.6683381
5	50380385	0.5875576
5	50380609	0.6883438
5	50380669	0.3411282
5	50380819	0.3751825
5	50380909	0.6266648
5	50380939	0.6369174
5	50380946	0.9467543
5	50381313	0.8024674
5	50381326	0.9265579
5	50381404	0.8505794
5	50381515	0.804487
5	50381614	0.88295
5	50382147	0.5210306
5	50382228	0.6106967
5	50382248	0.5052616
5	50382266	0.650076
5	50382365	0.9467432
5	50382422	0.9949086
5	50382491	0.9208917
5	50382519	0.9216201
5	50382563	0.7538417
5	50382664	0.9365253
5	50382745	0.9033301
5	50382984	0.6724188
5	50383004	0.6873867
5	50383283	0.8645049
5	50383339	0.9424086
5	50383435	0.9806821
5	50383443	0.8690704
5	50383455	0.846586
5	50383625	0.5055442
5	50383697	0.6103971
5	50383771	0.9365253
5	50383810	0.9487131
5	50383962	0.8971586
5	50384159	0.7699536
5	50384285	0.6164041
5	50384495	0.4764247
5	50384510	0.7378553
5	50384540	0.3751825
5	50384574	0.9100893
5	50384699	0.5023345
5	50384925	0.7634521
5	50384932	0.4789733
5	50384956	0.3322533
5	50384967	0.6014873
5	50385119	0.9676569
5	50385173	0.5144239
5	50385303	0.7328218
5	50385337	0.3800922
5	50385411	0.7185178
5	50385498	0.9272353
5	50385525	0.8808384
5	50385563	0.3751825
5	50385858	0.5502679
5	50385885	0.8988971
5	50385892	0.5749747
5	50386014	0.9494643
5	50386050	0.3751825
5	50386252	0.9365253
5	50386408	0.6350898
5	50386648	0.9450037
5	50386732	0.8430446
5	50387041	0.9250776
5	50387080	0.721652
5	50387111	0.7551035
5	50387127	0.6618396
5	50387166	0.9992628
5	50387167	0.882087
5	50387338	0.5991611
5	50387343	0.9272353
5	50387397	0.9208917
5	50387463	0.813337
5	50387722	0.8639204
5	50387732	0.6847958
5	50387828	0.6212725
5	50387831	0.1798436
5	50387948	0.8275601
5	50388058	0.6672187
5	50388066	0.7354569
5	50388142	0.3816194
5	50388215	0.3798857
5	50388290	0.8744883
5	50388351	0.2217319
5	50388381	0.5674034
5	50388383	0.7324413
5	50388532	0.7585369
5	50388714	0.4412933
5	50388768	0.8243854
5	50388899	0.4850703
5	50389068	0.7037347
5	50389104	0.9120452
5	50389136	0.3816194
5	50389157	0.3816194
5	50389378	0.789027
5	50389384	0.9998425
5	50389395	0.8500365
5	50389399	0.6911838
5	50389804	0.810277
5	50389828	0.9445873
5	50389863	0.9757509
5	50389908	0.9567507
5	50390339	0.3816194
5	50390497	0.3816194
5	50390600	0.7324413
5	50390722	0.9126748
5	50390748	0.3815301
5	50390842	0.8688789
5	50390971	0.424905
5	50391116	0.8429461
5	50391282	0.9622165
5	50391375	0.4064881
5	50391454	0.8421006
5	50391711	0.9113202
5	50391733	0.9000801
5	50391803	0.8113674
5	50391835	0.977026
5	50391988	0.3816194
5	50392052	0.9126748
5	50392145	0.6868967
5	50392245	0.8048792
5	50392410	0.733348
5	50392629	0.8308198
5	50392750	0.3816194
5	50392755	0.865023
5	50393006	0.8556795
5	50393085	0.2208401
5	50393178	0.3678994
5	50393320	0.3816194
5	50393502	0.8600584
5	50393891	0.3070355
5	50394020	0.574614
5	50394121	0.904708
5	50394272	0.5162857
5	50394324	0.7337276
5	50394382	0.7299165
5	50394565	0.3816194
5	50394651	0.9130872
5	50394682	0.962692
5	50394693	0.7677935
5	50394750	0.3971978
5	50394824	0.4068975
5	50394879	0.7946329
5	50395252	0.9075929
5	50395296	0.5820878
5	50395398	0.8138936
5	50395483	0.9515134
5	50395890	0.3882684
5	50395946	0.9411798
5	50395981	0.3275117
5	50396000	0.8292834
5	50396058	0.3370275
5	50396107	0.5969007
5	50396147	0.6818398
5	50396268	0.3816194
5	50396543	0.6358038
5	50396630	0.3930961
5	50396680	0.899414
5	50396758	0.3376519
5	50396793	0.6207881
5	50396834	0.9652555
5	50396985	0.9194774
5	50397005	0.659128
5	50397174	0.9003394
5	50397238	0.89141
5	50397284	0.9351933
5	50397306	0.9178147
5	50397332	0.4465976
5	50397432	0.6441835
5	50397512	0.5389719
5	50397649	0.7001225
5	50397707	0.8598966
5	50397728	0.8656422
5	50397861	0.3376519
5	50398018	0.7280411
5	50398032	0.8398361
5	50398072	0.8979119
5	50398076	0.8896922
5	50398144	0.5167021
5	50398158	0.9618623
5	50398188	0.899414
5	50398194	0.6197662
5	50398281	0.7110057
5	50398298	0.8214132
5	50398506	0.8333288
5	50398570	0.8004951
5	50398621	0.3550917
5	50398795	0.6861506
5	50398816	0.7510236
5	50398882	0.7990287
5	50398883	0.7990287
5	50399041	0.5768407
5	50399069	0.5767787
5	50399099	0.6590853
5	50399160	0.8902802
5	50399225	0.8768075
5	50399239	0.8768075
5	50399259	0.3933267
5	50399333	0.6104039
5	50399476	0.7327039
5	50399677	0.6128939
5	50399876	0.6948792
5	50400012	0.8985092
5	50400061	0.6058512
5	50400064	0.8003755
5	50400065	0.9737916
5	50400083	0.3638754
5	50400121	0.4204308
5	50400171	0.7445259
5	50400271	0.899414
5	50400297	0.4489578
5	50400318	0.3930258
5	50400374	0.3586797
5	50400679	0.3827377
5	50400689	0.8269019
5	50400733	0.3697527
5	50400797	0.6604581
5	50400858	0.8054847
5	50401007	0.784334
5	50401046	0.6298664
5	50401057	0.459175
5	50401101	0.8849083
5	50401121	0.7249055
5	50401153	0.4289839
5	50401273	0.5259903
5	50401368	0.3467861
5	50401379	0.6540753
5	50401447	0.892989
5	50401448	0.9300616
5	50401613	0.9746384
5	50401636	0.6139798
5	50401752	0.7976382
5	50401758	0.7498961
5	50401854	0.8678444
5	50401904	0.9156015
5	50402066	0.3291789
5	50402404	0.7902042
5	50402438	0.9599689
5	50402442	0.6140306
5	50402680	0.6394249
5	50405329	0.478372
5	50405384	0.5691632
5	50405410	0.1589662
5	50405428	0.3446275
5	50405501	0.5130957
5	50405506	0.3585543
5	50407570	0.2090038
5	50410181	0.2801015
5	50416624	0.3793533
5	50417454	0.8554769
5	50417486	0.2118588
5	50417594	0.8383751
5	50417746	0.9104009
5	50417898	0.5734728
5	50417982	0.7744401
5	50418280	0.865023
5	50418473	0.904708
5	50418524	0.6646636
5	50418605	0.5640984
5	50418728	0.9399039
5	50418793	0.861386
5	50418802	0.78134
5	50418827	0.4583377
5	50418878	0.4131697
5	50418945	0.955621
5	50419006	0.8355206
5	50419046	0.9012995
5	50419092	0.6577323
5	50419154	0.87361
5	50419262	0.5089792
5	50419334	0.8668283
5	50419352	0.9882705
5	50419353	0.9882705
5	50419453	0.9943791
5	50419462	0.4681768
5	50419507	0.9141953
5	50419929	0.7676474
5	50419993	0.444089
5	50420025	0.9808534
5	50420104	0.9587354
5	50420426	0.9833014
5	50420588	0.8534301
5	50420700	0.986957
5	50420755	0.4507051
5	50420764	0.9961583
5	50420888	0.6018482
5	50420940	0.697449
5	50420992	0.5050562
5	50421087	0.7985314
5	50421188	0.4996323
5	50421284	0.706279
5	50421315	0.5697904
5	50421332	0.7532411
5	50421333	0.6884627
5	50421345	0.7344226
5	50421379	0.8403903
5	50421439	0.3679422
5	50421441	0.8583129
5	50421605	0.5746746
5	50421799	0.7692901
5	50421867	0.9040086
5	50421874	0.3903922
5	50422102	0.3935528
5	50422260	0.9238309
5	50422275	0.787373
5	50422323	0.8694572
5	50422382	0.6441415
5	50422739	0.5826568
5	50422784	0.4562848
5	50422905	0.8771988
5	50422927	0.9660398
5	50422986	0.9097804
5	50423102	0.9531865
5	50423184	0.9808534
5	50423197	0.9893326
5	50423445	0.9811876
5	50423501	0.9245811
5	50423749	0.8123478
5	50423827	0.8236498
5	50424024	0.7586199
5	50424746	0.5405534
5	50424839	0.9628108
5	50425000	0.995083
5	50425239	0.880728
5	50425418	0.9745965
5	50426213	0.8779802
5	50426262	0.6627235
5	50426384	0.5605614
5	50426385	0.4691377
5	50426769	0.5748148
5	50426790	0.9869641
5	50426795	0.9852193
5	50426842	0.5969435
5	50427176	0.9220381
5	50427210	0.07325828
5	50427247	0.3602333
5	50427252	0.8975959
5	50427400	0.3935528
5	50427413	0.6126659
5	50427604	0.3935528
5	50427644	0.9749227
5	50427736	0.941352
5	50427753	0.9808534
5	50427955	0.9213279
5	50428052	0.749767
5	50428291	0.950411
5	50428530	0.8272527
5	50428573	0.7085772
5	50428650	0.5137811
5	50428706	0.444089
5	50428849	0.4562848
5	50428910	0.7148682
5	50428950	0.5485356
5	50429091	0.7422389
5	50429097	0.9342012
5	50429216	0.4269748
5	50429220	0.318148
5	50430024	0.6226438
5	50430113	0.9295994
5	50430550	0.6614173
5	50430600	0.7364159
5	50430697	0.8814443
5	50430918	0.8206302
5	50431142	0.666457
5	50431213	0.4008596
5	50431280	0.8567049
5	50431375	0.2658831
5	50431397	0.9533707
5	50431569	0.6029679
5	50431632	0.5191349
5	50431693	0.2628297
5	50431936	0.2674027
5	50431993	0.7602266
5	50432069	0.3986646
5	50432082	0.9120921
5	50432126	0.3091374
5	50432156	0.4318923
5	50432228	0.4225461
5	50432279	0.3005187
5	50432937	0.8451135
5	50432964	0.7931209
5	50433004	0.9214227
5	50433405	0.68365
5	50433649	0.9365616
5	50433744	0.7823105
5	50433883	0.2352658
5	50434004	0.444089
5	50434199	0.6160789
5	50434218	0.8082212
5	50434223	0.973535
5	50434475	0.9893326
5	50434483	0.4562848
5	50434486	0.4562848
5	50434508	0.9665926
5	50434572	0.8296674
5	50434636	0.6348814
5	50434702	0.8162168
5	50434779	0.925874
5	50434846	0.8936485
5	50434986	0.1244288
5	50435202	0.7288241
5	50435716	0.7167178
5	50435787	0.9164966
5	50436010	0.8123935
5	50436189	0.8681052
5	50436334	0.8990707
5	50436340	0.5055819
5	50436533	0.9264493
5	50436568	0.3827976
5	50436577	0.9440873
5	50436585	0.7658147
5	50436634	0.6466183
5	50436741	0.4889562
5	50437033	0.4755501
5	50437467	0.3420162
5	50437468	0.2358871
5	50437509	0.4174152
5	50437616	0.3105226
5	50437756	0.9488027
5	50437758	0.8130962
5	50438094	0.9804593
5	50438163	0.3548353
5	50438164	0.3827976
5	50438783	0.6645084
5	50438844	0.8139303
5	50439050	0.4725792
5	50439193	0.9455747
5	50439327	0.7166678
5	50439543	0.3827976
5	50439566	0.9749227
5	50439606	0.9391714
5	50439696	0.8481612
5	50439787	0.6160789
5	50440004	0.9408541
5	50440024	0.9369979
5	50440184	0.7208473
5	50440364	0.9720613
5	50440369	0.4030777
5	50440544	0.4978409
5	50440547	0.4963785
5	50440584	0.9127001
5	50440618	0.7938294
5	50440694	0.5588753
5	50440708	0.611085
5	50441011	0.8166635
5	50441117	0.7304677
5	50441132	0.9443787
5	50441175	0.4109813
5	50441250	0.8670538
5	50441288	0.3859852
5	50441326	0.9935081
5	50441353	0.7481065
5	50441367	0.9615921
5	50441530	0.4544361
5	50441991	0.7907781
5	50442042	0.4668206
5	50442117	0.9407303
5	50442231	0.6942508
5	50442264	0.9704291
5	50442305	0.8510147
5	50442357	0.4774611
5	50442453	0.4972197
5	50442517	0.6979408
5	50442518	0.8200839
5	50442804	0.9260919
5	50442847	0.6678372
5	50442877	0.9228239
5	50443030	0.6757974
5	50443178	0.3996976
5	50443484	0.9866567
5	50443494	0.7217151
5	50443518	0.3355896
5	50443596	0.7887414
5	50443644	0.400142
5	50443718	0.3905889
5	50443722	0.6510044
5	50443728	0.3905889
5	50443753	0.8952149
5	50443755	0.4489496
5	50443814	0.8256629
5	50443820	0.8948515
5	50443898	0.5428807
5	50443934	0.4595281
5	50443951	0.8918713
5	50444027	0.3979167
5	50444133	0.3979167
5	50444134	0.3979167
5	50444177	0.8945188
5	50444190	0.8945188
5	50444215	0.8648471
5	50444242	0.762217
5	50444414	0.4961941
5	50444506	0.6651954
5	50444508	0.6651954
5	50444569	0.8390466
5	50444579	0.4023761
5	50444602	0.997992
5	50444610	0.5338375
5	50444738	0.8968478
5	50444762	0.931753
5	50444763	0.8481503
5	50444814	0.5926702
5	50445184	0.502709
5	50445307	0.8002187
5	50445321	0.7477452
5	50445340	0.8481681
5	50445382	0.759746
5	50445394	0.8930587
5	50445448	0.7865137
5	50445476	0.5671507
5	50445483	0.4261573
5	50445867	0.5351667
5	50445888	0.7984762
5	50446043	0.5634324
5	50446069	0.913236
5	50446103	0.3893454
5	50446181	0.9043284
5	50446192	0.89201
5	50446203	0.5918325
5	50446303	0.7597186
5	50446496	0.8126975
5	50446672	0.3355896
5	50446725	0.3763788
5	50446767	0.8335398
5	50446794	0.9555515
5	50446849	0.598242
5	50447206	0.9667763
5	50447494	0.8414251
5	50447528	0.9968819
5	50447572	0.9330464
5	50447662	0.9619789
5	50447669	0.696581
5	50447709	0.7170588
5	50447753	0.7824331
5	50448065	0.4488154
5	50448248	0.8704114
5	50448404	0.9816271
5	50448411	0.8524256
5	50448605	0.4064881
5	50448733	0.8432417
5	50448841	0.9411798
5	50449060	0.7261305
5	50449126	0.9155373
5	50449261	0.347946
5	50449285	0.6491343
5	50449392	0.8938233
5	50449550	0.7893305
5	50449551	0.7904126
5	50449558	0.8503024
5	50449616	0.3230283
5	50449658	0.8385417
5	50449700	0.3275117
5	50449868	0.8635603
5	50449959	0.3263373
5	50450173	0.3823121
5	50450180	0.9318916
5	50450321	0.7472278
5	50450360	0.8995571
5	50450362	0.8475028
5	50450364	0.6943476
5	50450449	0.5156373
5	50450450	0.5156373
5	50450459	0.5055159
5	50450484	0.6759989
5	50450485	0.66529
5	50450508	0.5895545
5	50450527	0.663531
5	50450543	0.5303085
5	50450549	0.1937558
5	50450572	0.4695623
5	50450573	0.7390558
5	50450586	0.3075143
5	50450616	0.5880992
5	50450621	0.4163215
5	50450623	0.2895703
5	50450633	0.6837836
5	50450649	0.7206191
5	50450668	0.9043135
5	50450687	0.3976667
5	50450688	0.3415348
5	50450703	0.9796276
5	50450713	0.7447146
5	50450736	0.9116447
5	50450746	0.5588302
5	50450752	0.8483045
5	50450768	0.9485421
5	50450802	0.8127611
5	50450824	0.5476183
5	50450840	0.3259423
5	50450905	0.3349425
5	50450917	0.6930428
5	50450923	0.9343302
5	50450942	0.5022118
5	50450948	0.8747169
5	50450958	0.6713282
5	50451013	0.4956844
5	50451023	0.2656013
5	50451025	0.3478179
5	50451033	0.5258807
5	50451034	0.3215719
5	50451065	0.2511865
5	50451072	0.2253284
5	50451095	0.8804104
5	50451111	0.3459255
5	50451114	0.2272706
5	50451117	0.1825016
5	50451150	0.1625701
5	50451188	0.04858025
5	50451199	0.8795057
5	50451201	0.1843745
5	50451236	0.7553509
5	50451242	0.2063592
5	50451266	0.8957851
5	50451382	0.4526965
5	50451447	0.3308779
5	50451522	0.7839599
5	50451527	0.4420973
5	50451555	0.9024813
5	50451572	0.6457989
5	50451622	0.9054696
5	50451733	0.0551937
5	50451769	0.9985939
5	50451771	0.7797479
5	50451794	0.3770215
5	50451819	0.9562372
5	50451868	0.690751
5	50451888	0.7067588
5	50451889	0.6013955
5	50451910	0.839318
5	50451912	0.1386855
5	50451960	0.8541888
5	50451975	0.8444018
5	50451996	0.943659
5	50452011	0.6205639
5	50452028	0.8574378
5	50452034	0.4853314
5	50452068	0.3778701
5	50452105	0.8879294
5	50452128	0.9930115
5	50452176	0.7699122
5	50452249	0.6558859
5	50452311	0.7719958
5	50452346	0.9761617
5	50452386	0.6201726
5	50452414	0.5487497
5	50452445	0.7164373
5	50452455	0.3238018
5	50452459	0.6300797
5	50452466	0.5233715
5	50452538	0.2872742
5	50452553	0.2529982
5	50452650	0.3362352
5	50452675	0.3826227
5	50452731	0.5816896
5	50452788	0.3713018
5	50452822	0.5473021
5	50453903	0.5360247
5	50453908	0.8497712
5	50453919	0.6566744
5	50453926	0.8821841
5	50453928	0.6925
5	50453955	0.9836438
5	50454006	0.9001809
5	50454022	0.7955862
5	50454032	0.5489528
5	50454117	0.7536132
5	50454121	0.4401414
5	50454136	0.5898435
5	50454160	0.5551222
5	50454170	0.547824
5	50454187	0.9918851
5	50454262	0.9631168
5	50454335	0.8658356
5	50454538	0.6698808
5	50454548	0.9050766
5	50454571	0.9296949
5	50454669	0.6671511
5	50454672	0.3910505
5	50454713	0.2793004
5	50454722	0.5630158
5	50454740	0.2234609
5	50454797	0.3556555
5	50454802	0.6173786
5	50454814	0.4683075
5	50454817	0.7647309
5	50454837	0.8712026
5	50454857	0.9589784
5	50455017	0.7874591
5	50455056	0.9604162
5	50455109	0.3358931
5	50455111	0.7444702
5	50455138	0.3987172
5	50455247	0.925479
5	50455343	0.6683971
5	50455471	0.7745274
5	50455483	0.3446124
5	50455663	0.6027052
5	50455738	0.6243883
5	50455745	0.4613263
5	50455806	0.2962546
5	50455902	0.833699
5	50455939	0.9241454
5	50456020	0.374179
5	50456260	0.3556511
5	50456274	0.3673145
5	50456276	0.5300519
5	50456313	0.7357067
5	50456402	0.7472122
5	50456465	0.783341
5	50456860	0.529896
5	50456937	0.5409849
5	50456960	0.7614801
5	50456988	0.1300569
5	50456997	0.1979251
5	50457025	0.268862
5	50457036	0.335952
5	50457069	0.4922695
5	50457083	0.4109318
5	50457094	0.5329316
5	50457126	0.5741532
5	50457153	0.3887756
5	50457182	0.6902354
5	50457249	0.7957217
5	50457355	0.6359535
5	50457373	0.1603715
5	50457415	0.6827683
5	50457445	0.6716736
5	50457472	0.2618519
5	50457499	0.3269268
5	50457521	0.6256807
5	50457537	0.5874348
5	50457538	0.6646838
5	50457663	0.744283
5	50457666	0.1979197
5	50457686	0.5104014
5	50457724	0.9203158
5	50457747	0.9267778
5	50457764	0.6090534
5	50457771	0.7939984
5	50457794	0.660727
5	50457804	0.9641221
5	50457808	0.8815072
5	50457815	0.9579226
5	50457836	0.7155037
5	50457841	0.6567666
5	50457861	0.6567666
5	50457867	0.8719868
5	50457897	0.8423549
5	50457909	0.859027
5	50457931	0.8868068
5	50457952	0.928856
5	50458012	0.9938044
5	50458098	0.8513598
5	50458178	0.5376573
5	50458257	0.4652696
5	50458277	0.6512789
5	50458328	0.9610686
5	50458476	0.3275117
5	50458597	0.8069517
5	50458610	0.6862445
5	50458664	0.3885928
5	50458665	0.4512122
5	50458786	0.6220662
5	50459073	0.5565019
5	50459146	0.7471772
5	50459151	0.5286965
5	50459408	0.6044579
5	50459414	0.7230942
5	50459469	0.5992821
5	50459475	0.5602253
5	50459903	0.9949267
5	50459922	0.4883108
5	50460006	0.8813923
5	50460102	0.5105903
5	50460217	0.8462842
5	50460274	0.9618444
5	50460333	0.5087433
5	50460390	0.5516948
5	50460398	0.3931449
5	50460443	0.3882585
5	50460627	0.6704601
5	50460650	0.8613704
5	50460659	0.9867569
5	50460699	0.7071393
5	50460704	0.8694456
5	50460760	0.9249329
5	50460803	0.9668151
5	50460837	0.3370275
5	50460842	0.3370275
5	50460960	0.3310818
5	50460977	0.3275117
5	50461335	0.5060646
5	50461542	0.9382546
5	50461675	0.4303711
5	50462249	0.50574
5	50462957	0.7777941
5	50463179	0.1246985
5	50463409	0.3187557
5	50463867	0.668303
5	50464234	0.7782448
5	50464375	0.5953837
5	50464569	0.7857607
5	50464834	0.8524918
5	50464917	0.4871023
5	50465026	0.4239869
5	50465050	0.6598677
5	50465208	0.9991395
5	50465307	0.6348081
5	50465442	0.8768903
5	50465448	0.7079771
5	50465609	0.4008883
5	50465617	0.4008883
5	50465673	0.9727211
5	50465856	0.3298348
5	50465893	0.5148851
5	50465927	0.3816194
5	50466085	0.8798759
5	50466134	0.6013162
5	50466211	0.2480803
5	50466222	0.7981202
5	50466259	0.5268653
5	50466773	0.4739278
5	50467125	0.1965812
5	50467180	0.9834737
5	50467244	0.3500875
5	50467584	0.3960043
5	50467630	0.9999852
5	50467759	0.3490704
5	50467836	0.9548142
5	50468066	0.5571767
5	50468210	0.805904
5	50468285	0.3821063
5	50468296	0.4867565
5	50469535	0.7795357
5	50469563	0.6651972
5	50469637	0.3275521
5	50469715	0.9530479
5	50469825	0.8139798
5	50469838	0.2075406
5	50469917	0.4138655
5	50469963	0.4511742
5	50470024	0.9956256
5	50470108	0.676884
5	50470175	0.6927046
5	50470236	0.05442783
5	50470248	0.09453267
5	50470266	0.3837444
5	50470267	0.09707631
5	50470409	0.76697
5	50470435	0.4734114
5	50470463	0.1899897
5	50470524	0.7065728
5	50470596	0.3065527
5	50470639	0.3954592
5	50470646	0.5908702
5	50470681	0.6645753
5	50470717	0.9645299
5	50470792	0.8964118
5	50470835	0.8630842
5	50470853	0.8965724
5	50471018	0.9562812
5	50471209	0.9831287
5	50471395	0.6742138
5	50471518	0.6654245
5	50471734	0.5168904
5	50471747	0.8914175
5	50471863	0.5373966
5	50471869	0.5456997
5	50471967	0.5413058
5	50472115	0.8791944
5	50472394	0.712051
5	50472546	0.7848969
5	50472671	0.9590225
5	50472826	0.9608301
5	50472965	0.5625245
5	50472997	0.9255477
5	50473111	0.7334909
5	50473180	0.6885348
5	50473235	0.6174891
5	50473420	0.8378657
5	50473523	0.6136487
5	50473545	0.7372376
5	50473650	0.913505
5	50473673	0.824309
5	50473682	0.9835928
5	50473778	0.922348
5	50473930	0.3779354
5	50474004	0.6909631
5	50474015	0.9961635
5	50474235	0.6783799
5	50474273	0.6505886
5	50474315	0.9053777
5	50474386	0.9629836
5	50474424	0.9040375
5	50474460	0.673824
5	50474598	0.7436905
5	50474780	0.4287583
5	50474808	0.4738092
5	50474943	0.8715542
5	50475041	0.5711218
5	50475053	0.8815959
5	50475243	0.4019406
5	50475356	0.7064268
5	50475364	0.8963554
5	50475553	0.9967703
5	50475564	0.9254546
5	50475576	0.8480456
5	50475600	0.420292
5	50475735	0.6808219
5	50475798	0.6673368
5	50475988	0.3892235
5	50476205	0.8000249
5	50476960	0.9881693
5	50476967	0.6619652
5	50477119	0.5341986
5	50477142	0.6683346
5	50477166	0.9299479
5	50477195	0.2662312
5	50477199	0.8038495
5	50477337	0.792117
5	50477347	0.1758126
5	50477364	0.05286573
5	50477439	0.8071586
5	50478019	0.8156022
5	50478024	0.893935
5	50478129	0.8638597
5	50478167	0.76327
5	50478223	0.2487711
5	50478408	0.9155807
5	50478460	0.9043776
5	50478532	0.8409532
5	50478662	0.73976
5	50478754	0.9630604
5	50478939	0.5280353
5	50478967	0.9638763
5	50479164	0.9409231
5	50479168	0.8196722
5	50479188	0.8196722
5	50479419	0.6426259
5	50479536	0.3763755
5	50479639	0.9388957
5	50479671	0.5464641
5	50479791	0.3342249
5	50479797	0.9907466
5	50479820	0.7230611
5	50479886	0.5986053
5	50479919	0.8779584
5	50480002	0.9142607
5	50480015	0.6696087
5	50480119	0.6986079
5	50480271	0.7126464
5	50480287	0.3342249
5	50480691	0.7200153
5	50480893	0.8327748
5	50481083	0.3342249
5	50481135	0.9873995
5	50481191	0.3972709
5	50481246	0.5538895
5	50481274	0.6772017
5	50481401	0.4397972
5	50481465	0.668242
5	50481486	0.9188514
5	50481496	0.8083398
5	50481600	0.9245966
5	50481799	0.3548326
5	50481828	0.6553269
5	50481872	0.9750744
5	50481886	0.5288648
5	50481970	0.7852668
5	50481974	0.2363861
5	50481989	0.2153445
5	50482024	0.3004407
5	50482053	0.8764327
5	50482086	0.6883113
5	50482138	0.633249
5	50482164	0.1549979
5	50482170	0.6908158
5	50482180	0.6146834
5	50482217	0.5992915
5	50482231	0.6705403
5	50482251	0.6057142
5	50482295	0.1931557
5	50482328	0.1920997
5	50482361	0.1054149
5	50482391	0.1398667
5	50482393	0.09737264
5	50482395	0.02241648
5	50482397	0.09769779
5	50482432	0.6532319
5	50482528	0.998257
5	50482534	0.9158129
5	50482579	0.6654245
5	50482642	0.7342019
5	50482683	0.8479924
5	50482739	0.988609
5	50482763	0.1118682
5	50482779	0.9381909
5	50482828	0.9959397
5	50482858	0.8375098
5	50482860	0.8375098
5	50482879	0.9797521
5	50482922	0.6826464
5	50482934	0.685954
5	50482949	0.9358041
5	50482954	0.3439099
5	50482958	0.8711818
5	50482965	0.9320239
5	50482977	0.8113768
5	50482994	0.8635053
5	50483082	0.9070286
5	50483105	0.5238003
5	50483142	0.7170777
5	50483143	0.7630817
5	50483162	0.6619883
5	50483220	0.7699518
5	50483242	0.8541994
5	50483257	0.8105768
5	50483291	0.9088201
5	50483303	0.633411
5	50483349	0.8394721
5	50483360	0.5985481
5	50483389	0.4821934
5	50483408	0.8354834
5	50483415	0.3450691
5	50483490	0.6585721
5	50483496	0.5968344
5	50483508	0.5578582
5	50483527	0.3895739
5	50483590	0.8077006
5	50483711	0.2351094
5	50483714	0.06107782
5	50483719	0.003513365
5	50483759	0.5680957
5	50483848	0.7461761
5	50483879	0.8630468
5	50483916	0.8896328
5	50483937	0.6912452
5	50484018	0.02641781
5	50484053	0.9453679
5	50484114	0.8750296
5	50484124	0.3763097
5	50484132	0.5822592
5	50484153	0.6615169
5	50484188	0.9500002
5	50484193	0.8423631
5	50484221	0.4594299
5	50484236	0.8896186
5	50484237	0.2439085
5	50484283	0.5887752
5	50484303	0.9147733
5	50484327	0.9946218
5	50484359	0.3324329
5	50484366	0.8414636
5	50484376	0.523074
5	50484397	0.6978875
5	50484398	0.8104996
5	50484400	0.529629
5	50484489	0.7347485
5	50484518	0.8411563
5	50484586	0.7883948
5	50484602	0.9784538
5	50484604	0.690849
5	50484612	0.3934252
5	50484613	0.9453181
5	50484638	0.5635722
5	50484656	0.3784143
5	50484675	0.3256716
5	50484683	0.6121278
5	50484761	0.8971191
5	50484787	0.2173232
5	50484804	0.6230288
5	50484829	0.2897268
5	50484846	0.5202766
5	50484863	0.9785731
5	50484865	0.9785731
5	50484887	0.5690191
5	50484927	0.5598509
5	50484963	0.6497785
5	50484983	0.6652788
5	50485060	0.7427933
5	50485061	0.5873459
5	50485063	0.666164
5	50485085	0.810581
5	50485113	0.9377513
5	50485116	0.6316223
5	50485150	0.5695884
5	50485152	0.5695884
5	50485153	0.6674477
5	50485164	0.3844848
5	50485245	0.5607749
5	50485268	0.6737473
5	50485290	0.923882
5	50485309	0.9717349
5	50485326	0.3244422
5	50485338	0.5741452
5	50485345	0.9984216
5	50485351	0.7772278
5	50485368	0.8328415
5	50485378	0.9302201
5	50485425	0.4284158
5	50485443	0.3212061
5	50485457	0.5514939
5	50485458	0.21718
5	50485465	0.7716342
5	50485497	0.744832
5	50485502	0.7480542
5	50485512	0.5791901
5	50485564	0.8546377
5	50485578	0.9322769
5	50485585	0.9452475
5	50485626	0.1825335
5	50485630	0.1293083
5	50485655	0.5330367
5	50485678	0.6508426
5	50485700	0.5885694
5	50485709	0.6644073
5	50485753	0.8908268
5	50485758	0.8908268
5	50485780	0.7379373
5	50485823	0.2939739
5	50485854	0.9832585
5	50485919	0.3816194
5	50485973	0.4497308
5	50485976	0.694744
5	50485992	0.3619182
5	50486006	0.3959217
5	50486042	0.6111655
5	50486073	0.5897596
5	50486090	0.6218156
5	50486179	0.8383897
5	50486180	0.6557253
5	50486241	0.9638809
5	50486266	0.6895761
5	50486397	0.3275117
5	50486406	0.6241626
5	50486494	0.5849585
5	50486527	0.5691405
5	50486533	0.2489762
5	50486580	0.8797519
5	50486600	0.9062835
5	50486608	0.8131534
5	50486706	0.9612258
5	50486713	0.7700596
5	50486727	0.3522886
5	50486729	0.3818683
5	50486734	0.9878071
5	50486760	0.829764
5	50486761	0.9006857
5	50486788	0.8773825
5	50486791	0.746634
5	50486839	0.7773112
5	50486857	0.4314248
5	50486881	0.7110699
5	50486895	0.9484328
5	50486951	0.9856112
5	50487010	0.5618896
5	50487042	0.4929658
5	50487080	0.9126748
5	50487087	0.8222299
5	50487113	0.6442432
5	50487116	0.3332481
5	50487144	0.8566002
5	50487150	0.8043988
5	50487261	0.4812026
5	50487292	0.2450646
5	50487451	0.4967312
5	50487457	0.7211329
5	50487654	0.5569209
5	50487658	0.597283
5	50487749	0.8314217
5	50487848	0.6191522
5	50487866	0.4183843
5	50487872	0.7927067
5	50487886	0.3668626
5	50487989	0.2700146
5	50488008	0.1903808
5	50488027	0.237032
5	50488110	0.9175129
5	50488147	0.5004303
5	50488162	0.4356776
5	50488165	0.4084572
5	50488203	0.9948248
5	50488271	0.513247
5	50488330	0.6703183
5	50488376	0.447014
5	50488607	0.8354226
5	50488935	0.3275117
5	50488980	0.3647796
5	50489183	0.513247
5	50489272	0.1712572
5	50489307	0.6230288
5	50489321	0.254973
5	50489323	0.2409354
5	50489346	0.5577957
5	50489347	0.4752544
5	50489395	0.3303375
5	50489409	0.5718546
5	50489416	0.9817995
5	50489433	0.741929
5	50489471	0.8357766
5	50489519	0.9840916
5	50489526	0.9417786
5	50489533	0.9556206
5	50489540	0.9667004
5	50489548	0.6244025
5	50489553	0.8000912
5	50489576	0.986354
5	50489592	0.6604015
5	50489636	0.5618896
5	50489638	0.5262649
5	50489679	0.6230288
5	50489685	0.7236385
5	50489713	0.7185185
5	50489748	0.7219945
5	50489750	0.3816194
5	50489786	0.9767146
5	50489809	0.8092137
5	50489864	0.3816194
5	50489886	0.9025355
5	50489916	0.6812522
5	50489917	0.4918801
5	50490078	0.8005266
5	50490080	0.5299724
5	50490148	0.8378933
5	50490173	0.151123
5	50490177	0.8817954
5	50490190	0.5317191
5	50490221	0.06373461
5	50490479	0.9359072
5	50490652	0.7669061
5	50490794	0.6671134
5	50490904	0.7262574
5	50490907	0.3694549
5	50490909	0.6437654
5	50490956	0.6132562
5	50491232	0.9330062
5	50491281	0.8617981
5	50491327	0.8138784
5	50491357	0.7438911
5	50491550	0.3379281
5	50491678	0.902885
5	50491925	0.8931251
5	50491976	0.5495136
5	50492018	0.9242273
5	50492040	0.8629751
5	50492066	0.5520181
5	50492086	0.4529065
5	50492166	0.3129581
5	50492276	0.3129581
5	50492333	0.4617176
5	50492368	0.4937154
5	50492529	0.5101152
5	50492544	0.7583747
5	50492680	0.9548257
5	50492781	0.3650256
5	50493028	0.7218717
5	50493039	0.3129581
5	50493149	0.6533176
5	50493285	0.8689787
5	50493515	0.7203368
5	50493530	0.4649113
5	50493580	0.5174377
5	50493634	0.6270935
5	50493698	0.8846583
5	50493833	0.450864
5	50493855	0.7064789
5	50493859	0.6946487
5	50493864	0.5565986
5	50493871	0.414637
5	50493930	0.7737691
5	50493931	0.4835661
5	50493952	0.5416599
5	50493970	0.7962395
5	50493975	0.9167031
5	50493988	0.5429318
5	50493992	0.9150421
5	50494118	0.375297
5	50494123	0.2579314
5	50494146	0.8760408
5	50494334	0.8607123
5	50494429	0.7285844
5	50494510	0.7122208
5	50494513	0.446749
5	50494570	0.308492
5	50494619	0.4242014
5	50494646	0.9411471
5	50494673	0.908329
5	50494674	0.908329
5	50494926	0.7358078
5	50495320	0.4576321
5	50495362	0.7069226
5	50495375	0.6350736
5	50495392	0.4641923
5	50495722	0.210811
5	50500612	0.4588094
5	50501329	0.8448856
5	50501338	0.9974232
5	50501408	0.9080172
5	50501434	0.3449362
5	50501468	0.1637505
5	50501469	0.4624996
5	50501539	0.6682935
5	50501543	0.7536392
5	50501548	0.9475595
5	50501561	0.3260324
5	50501610	0.3024761
5	50501632	0.293042
5	50501703	0.9416688
5	50501796	0.5652126
5	50501802	0.7324014
5	50501825	0.4489997
5	50501872	0.4052248
5	50501923	0.4358044
5	50501954	0.486849
5	50501987	0.8783467
5	50502038	0.8774679
5	50502039	0.9550413
5	50502044	0.299129
5	50502061	0.8463096
5	50502133	0.7761352
5	50502180	0.5971799
5	50502228	0.9706568
5	50502303	0.8629751
5	50502309	0.9326639
5	50502357	0.9204987
5	50502383	0.9255027
5	50502390	0.6470145
5	50502431	0.3754802
5	50502452	0.3719489
5	50502522	0.5898873
5	50502529	0.9320789
5	50502546	0.5167534
5	50502728	0.302313
5	50502774	0.9605919
5	50502790	0.8163397
5	50502802	0.02040613
5	50502820	0.6508416
5	50502918	0.4106338
5	50502919	0.5420207
5	50502954	0.8963451
5	50503016	0.4063443
5	50503027	0.86322
5	50503119	0.3581475
5	50503133	0.6915554
5	50503206	0.9833097
5	50503483	0.7339942
5	50503733	0.9223689
5	50503802	0.6986127
5	50503880	0.6590231
5	50503892	0.3681353
5	50503923	0.9320789
5	50503954	0.9255643
5	50503996	0.5740723
5	50504017	0.9251184
5	50504072	0.6485225
5	50504081	0.364905
5	50504145	0.9440206
5	50504169	0.7379035
5	50504284	0.8056451
5	50504371	0.9919315
5	50504372	0.4711762
5	50504516	0.5408148
5	50504548	0.8878205
5	50504608	0.9310442
5	50504624	0.8237118
5	50504658	0.966493
5	50504667	0.926495
5	50504849	0.4937154
5	50504890	0.4695017
5	50504986	0.7430359
5	50504997	0.9543166
5	50505075	0.5779739
5	50505192	0.740302
5	50505228	0.9904684
5	50505245	0.2825322
5	50505464	0.6013093
5	50505550	0.4885357
5	50505594	0.7669393
5	50505660	0.8629751
5	50505661	0.6474797
5	50505904	0.717525
5	50506024	0.3650256
5	50506042	0.4937154
5	50506156	0.7619539
5	50506286	0.5817824
5	50506344	0.9621445
5	50506348	0.8655786
5	50506363	0.943324
5	50506423	0.2744856
5	50506447	0.3990841
5	50506513	0.5390046
5	50506532	0.8348333
5	50506539	0.7444397
5	50506544	0.1344548
5	50506592	0.4656118
5	50506594	0.4627784
5	50506651	0.5612761
5	50506713	0.4484477
5	50506723	0.9997329
5	50506725	0.8502681
5	50506742	0.4814164
5	50506743	0.4515957
5	50506795	0.8584174
5	50506799	0.7423225
5	50506815	0.2339508
5	50506835	0.7804556
5	50506896	0.3654148
5	50506903	0.4163062
5	50506979	0.6168027
5	50506987	0.770749
5	50506988	0.3633251
5	50506996	0.749073
5	50507128	0.657737
5	50507224	0.4218049
5	50507460	0.1664417
5	50507478	0.6257128
5	50507483	0.6593737
5	50507545	0.8743898
5	50507632	0.5102381
5	50507891	0.7432241
5	50507910	0.4001582
5	50507958	0.4352141
5	50508030	0.594221
5	50508186	0.343201
5	50508202	0.6432848
5	50508258	0.4937154
5	50508294	0.7097113
5	50508437	0.8278986
5	50508463	0.9168946
5	50508520	0.6590479
5	50508647	0.7637163
5	50508675	0.9011229
5	50508804	0.998693
5	50508818	0.8631596
5	50508843	0.7155946
5	50508978	0.9242273
5	50509066	0.9335607
5	50509119	0.9310442
5	50509128	0.8307902
5	50509207	0.2842958
5	50509268	0.4631177
5	50509269	0.275035
5	50509416	0.6047067
5	50509450	0.2870197
5	50509596	0.8678923
5	50509695	0.3100982
5	50509737	0.3077437
5	50509917	0.7221349
5	50509919	0.8702344
5	50510124	0.3816194
5	50510156	0.5087391
5	50510273	0.9972442
5	50510307	0.6939508
5	50510309	0.9046741
5	50510323	0.5592904
5	50510362	0.5030115
5	50510644	0.5471873
5	50510654	0.3881106
5	50511963	0.4295169
5	50512039	0.6857528
5	50512145	0.3650256
5	50512182	0.7049338
5	50512234	0.3650256
5	50512509	0.5629621
5	50512518	0.1909019
5	50512655	0.8792629
5	50512719	0.9025733
5	50512768	0.5177871
5	50512892	0.302869
5	50512968	0.8687274
5	50513095	0.8312886
5	50513709	0.5489344
5	50513761	0.4288184
5	50513920	0.8807583
5	50514093	0.8345822
5	50514190	0.7972556
5	50514202	0.8810283
5	50514268	0.9035726
5	50514270	0.9597791
5	50514616	0.6364411
5	50514675	0.3461475
5	50514678	0.707371
5	50514725	0.3650256
5	50514747	0.5987993
5	50514753	0.4705579
5	50514989	0.7854747
5	50515157	0.476471
5	50515182	0.9171833
5	50515199	0.8549476
5	50515211	0.3533204
5	50515323	0.8236628
5	50515487	0.9335628
5	50515608	0.8538503
5	50515631	0.8173344
5	50515714	0.09518835
5	50515748	0.7155211
5	50515864	0.751519
5	50515894	0.4120912
5	50515965	0.6142073
5	50516215	0.9843791
5	50516217	0.8676894
5	50516508	0.4334007
5	50516556	0.5947512
5	50516589	0.707371
5	50516611	0.7474487
5	50516675	0.7926843
5	50516756	0.956759
5	50516787	0.8629751
5	50516850	0.7616342
5	50517061	0.8435306
5	50517144	0.6492571
5	50517169	0.8874683
5	50517244	0.6356293
5	50517275	0.4104953
5	50517288	0.5754312
5	50517392	0.9789694
5	50517423	0.6240121
5	50517513	0.808352
5	50517532	0.7812325
5	50517583	0.5010256
5	50517596	0.3274957
5	50517684	0.731447
5	50517871	0.5753031
5	50517881	0.2671307
5	50518055	0.6944412
5	50518089	0.7235544
5	50518098	0.3527289
5	50518343	0.9225989
5	50518378	0.89163
5	50518398	0.5733538
5	50518538	0.4784266
5	50519021	0.7893097
5	50519127	0.7203864
5	50519170	0.7590346
5	50519211	0.9129202
5	50519289	0.8447826
5	50519303	0.7458853
5	50519322	0.2791196
5	50519369	0.9961581
5	50519381	0.05304346
5	50519385	0.7865296
5	50519404	0.5542522
5	50519420	0.8783563
5	50519440	0.7070871
5	50519474	0.4903822
5	50519484	0.8110153
5	50519588	0.9130834
5	50519607	0.5470975
5	50519617	0.5553473
5	50519643	0.8145723
5	50519644	0.6744235
5	50519683	0.8330461
5	50519735	0.8652909
5	50519806	0.2907595
5	50519884	0.3300094
5	50519889	0.2591512
5	50519913	0.3289198
5	50519934	0.7058985
5	50520025	0.4934917
5	50520062	0.7915763
5	50520076	0.3650256
5	50520096	0.7300957
5	50520115	0.5578544
5	50520119	0.9162478
5	50520224	0.7397344
5	50520263	0.7361487
5	50520311	0.6819551
5	50520356	0.72955
5	50520434	0.347022
5	50520458	0.6925975
5	50520473	0.6866505
5	50520529	0.541656
5	50520558	0.4447589
5	50520636	0.8659076
5	50520689	0.5227792
5	50520743	0.6188428
5	50520749	0.6322305
5	50520774	0.9881342
5	50520804	0.4447741
5	50520875	0.6742298
5	50520896	0.6210784
5	50521015	0.3725838
5	50521083	0.3359942
5	50521084	0.65982
5	50521175	0.832919
5	50521199	0.07420598
5	50521226	0.8872691
5	50521324	0.8635094
5	50521328	0.4927892
5	50521343	0.677709
5	50521368	0.670384
5	50521402	0.2699438
5	50521460	0.6974458
5	50521474	0.9678656
5	50521689	0.1647808
5	50521724	0.9557373
5	50521769	0.2212997
5	50521786	0.2889223
5	50521812	0.835856
5	50521821	0.4004271
5	50521890	0.8793549
5	50521900	0.9114132
5	50521910	0.2790942
5	50521983	0.9105638
5	50521985	0.8387548
5	50522064	0.8064293
5	50522141	0.814053
5	50522251	0.2816907
5	50522302	0.5700878
5	50522377	0.8914609
5	50522390	0.5741842
5	50522477	0.2344436
5	50522501	0.5774176
5	50522679	0.9414865
5	50522683	0.8690156
5	50522697	0.7297858
5	50522735	0.4713166
5	50522820	0.6906575
5	50523038	0.8709111
5	50523054	0.6324503
5	50523055	0.5131028
5	50523091	0.480575
5	50523120	0.6081442
5	50523153	0.8505186
5	50523224	0.8192208
5	50523238	0.5787405
5	50523350	0.7567915
5	50523513	0.7222573
5	50523540	0.8095217
5	50523668	0.9715133
5	50523766	0.5592285
5	50523795	0.3820194
5	50523843	0.6293103
5	50523961	0.3857462
5	50524002	0.5578311
5	50524008	0.9935324
5	50524107	0.9696299
5	50524199	0.2735251
5	50524851	0.9670133
5	50524869	0.3387342
5	50524912	0.3425823
5	50524964	0.6617176
5	50525023	0.821824
5	50525089	0.5598355
5	50525417	0.578158
5	50534511	0.7485018
5	50534653	0.4512964
5	50534824	0.1385627
5	50535053	0.3681769
5	50538110	0.4414103
5	50538115	0.9957405
5	50538225	0.2577953
5	50538345	0.870706
5	50538754	0.9841306
5	50538768	0.7535242
5	50546290	0.1137401
5	50546311	0.3283181
5	50546331	0.5301651
5	50546376	0.7970448
5	50546463	0.3644758
5	50546473	0.4861324
5	50546487	0.4964093
5	50546490	0.4377629
5	50546508	0.58947
5	50546544	0.5641832
5	50546707	0.3644758
5	50546736	0.8510011
5	50546742	0.6357012
5	50546768	0.4377629
5	50546884	0.667891
5	50546893	0.5100094
5	50546911	0.6595495
5	50546915	0.3670748
5	50546967	0.6777212
5	50546981	0.3096204
5	50547000	0.5808692
5	50547021	0.702354
5	50547027	0.677126
5	50547028	0.4729205
5	50547101	0.5895077
5	50547107	0.6076896
5	50547147	0.3096204
5	50547177	0.923444
5	50547179	0.5808692
5	50547193	0.9129207
5	50547206	0.5033253
5	50547208	0.4505558
5	50547231	0.6692533
5	50547278	0.3542332
5	50547339	0.5985467
5	50547344	0.5593502
5	50547353	0.58947
5	50547356	0.6280674
5	50547378	0.1866165
5	50547410	0.6171732
5	50547412	0.8516931
5	50547423	0.3675599
5	50547437	0.6739085
5	50547439	0.9478068
5	50547469	0.9334252
5	50547583	0.9334252
5	50547615	0.3542332
5	50547689	0.9461286
5	50547731	0.5611755
5	50547749	0.923444
5	50547765	0.7353866
5	50547791	0.6738805
5	50547883	0.6202016
5	50547989	0.8504038
5	50547993	0.3721607
5	50549232	0.7496916
5	50549344	0.7272874
5	50549391	0.8262021
5	50549438	0.7795819
5	50549474	0.3998062
5	50549529	0.4072761
5	50549541	0.3355841
5	50549718	0.8558853
5	50549812	0.6611134
5	50549845	0.6692533
5	50549869	0.2653119
5	50549977	0.4841681
5	50550073	0.9657445
5	50550144	0.7254395
5	50550371	0.6715953
5	50550803	0.754607
5	50551108	0.7780925
5	50551197	0.5656764
5	50551280	0.4858735
5	50551521	0.5852164
5	50551528	0.6555659
5	50551658	0.9817336
5	50551677	0.4335317
5	50551694	0.5430963
5	50551720	0.4129247
5	50551806	0.964264
5	50551819	0.8268661
5	50551831	0.4297049
5	50551913	0.3078335
5	50551947	0.2345698
5	50551954	0.7255594
5	50551959	0.2752055
5	50551978	0.7072174
5	50551980	0.2294854
5	50551992	0.7813613
5	50552045	0.7483011
5	50552046	0.8520285
5	50552128	0.5238134
5	50552295	0.4189339
5	50552419	0.6268174
5	50552437	0.6816895
5	50552634	0.887958
5	50552702	0.743861
5	50552730	0.2938916
5	50552891	0.2764607
5	50553060	0.3682001
5	50553096	0.6539767
5	50553152	0.5197191
5	50553200	0.7593819
5	50553272	0.5545802
5	50553293	0.6339338
5	50553529	0.3706952
5	50553530	0.4649559
5	50553553	0.8706275
5	50553577	0.7185082
5	50553669	0.8255082
5	50553731	0.5064511
5	50553776	0.6139839
5	50553850	0.3286264
5	50553904	0.7993928
5	50554014	0.4765793
5	50554026	0.3298238
5	50554039	0.7622494
5	50554059	0.967762
5	50554207	0.7902939
5	50554233	0.4715595
5	50554462	0.9337801
5	50554853	0.7064304
5	50555031	0.6537981
5	50555073	0.5289785
5	50555109	0.5594158
5	50555139	0.7087257
5	50555152	0.2395368
5	50555268	0.8709527
5	50555275	0.6673159
5	50555324	0.764456
5	50555328	0.8555907
5	50555337	0.263144
5	50555372	0.5680305
5	50556124	0.8223037
5	50556397	0.4576019
5	50556553	0.6736298
5	50556733	0.7153677
5	50556830	0.9516904
5	50556961	0.6064986
5	50556991	0.03019606
5	50557791	0.1625627
5	50557815	0.2445163
5	50558001	0.8575959
5	50558130	0.8161182
5	50558204	0.9264069
5	50558462	0.6569303
5	50558465	0.2369916
5	50558593	0.4607066
5	50558631	0.6784963
5	50558742	0.8920519
5	50558763	0.9318963
5	50558773	0.3210718
5	50558790	0.6040345
5	50558943	0.6843446
5	50559209	0.3644758
5	50559223	0.9121551
5	50559244	0.6047562
5	50559305	0.2884146
5	50559324	0.5060633
5	50559504	0.4289191
5	50559596	0.9423859
5	50559841	0.9765082
5	50559894	0.6609734
5	50559977	0.6059561
5	50560027	0.5142376
5	50560029	0.6000178
5	50560502	0.3675707
5	50560736	0.3389639
5	50560744	0.5564177
5	50561030	0.3042748
5	50561257	0.6062688
5	50561294	0.5955115
5	50561351	0.4330075
5	50561354	0.1306155
5	50561496	0.8926046
5	50561509	0.9348673
5	50561544	0.5664588
5	50561580	0.3955124
5	50561845	0.7091856
5	50561911	0.6963661
5	50562052	0.6139213
5	50562053	0.3242682
5	50562121	0.9191944
5	50562217	0.1716853
5	50562233	0.3065369
5	50562299	0.4394734
5	50562392	0.8117885
5	50562401	0.5728011
5	50562569	0.7903906
5	50562595	0.253793
5	50562743	0.1986259
5	50562787	0.5866616
5	50562791	0.6442241
5	50564166	0.5712695
5	50564264	0.7549564
5	50564751	0.7348142
5	50564907	0.3769636
5	50565271	0.8155323
5	50565554	0.5167358
5	50565599	0.923206
5	50565815	0.4103426
5	50565835	0.8879645
5	50565972	0.6373019
5	50566021	0.2910338
5	50566113	0.5654427
5	50566150	0.4517427
5	50566216	0.6945035
5	50566721	0.7166808
5	50567137	0.2770452
5	50567314	0.6023934
5	50567848	0.7472574
5	50567882	0.8423148
5	50567959	0.2672555
5	50568002	0.8695552
5	50568106	0.2137985
5	50568116	0.9972049
5	50568302	0.9906278
5	50568452	0.3332912
5	50569140	0.7113418
5	50570382	0.5031883
5	50570580	0.8682816
5	50571000	0.07411725
5	50571028	0.3056774
5	50571095	0.9699508
5	50571107	0.8462464
5	50571222	0.9960859
5	50571237	0.552124
5	50571968	0.05421975
5	50572452	0.812343
5	50573777	0.1777787
5	50573855	0.3968108
5	50573902	0.9300834
5	50573952	0.8553626
5	50574023	0.8252638
5	50574107	0.09171357
5	50574194	0.518994
5	50574195	0.4463168
5	50574196	0.5027395
5	50575441	0.851962
5	50575444	0.8363021
5	50575636	0.5700486
5	50575798	0.3473217
5	50576096	0.4896435
5	50576206	0.8752109
5	50576504	0.218543
5	50576508	0.4915011
5	50576529	0.4673385
5	50576541	0.2657964
5	50576596	0.5763419
5	50576775	0.175072
5	50577464	0.863395
5	50577755	0.01658414
5	50577775	0.3399669
5	50579600	0.3811078
5	50579639	0.6223744
5	50579771	0.5200959
5	50579813	0.8834128
5	50579976	0.4464584
5	50580009	0.3270715
5	50580024	0.9375484
5	50580131	0.9788109
5	50580185	0.5965214
5	50580345	0.2799394
5	50580358	0.8823619
5	50580367	0.5150091
5	50580377	0.5154769
5	50580508	0.9109457
5	50580510	0.9068603
5	50580539	0.88615
5	50580595	0.6407713
5	50580599	0.8380662
5	50580860	0.9267355
5	50580940	0.6663787
5	50580996	0.6443128
5	50580999	0.5626254
5	50581039	0.9222151
5	50581077	0.3355734
5	50581105	0.3121478
5	50581118	0.7879163
5	50581216	0.06441943
5	50581226	0.08350071
5	50581245	0.902413
5	50581420	0.541658
5	50581507	0.8282553
5	50581599	0.8333725
5	50581640	0.9328462
5	50581762	0.5149408
5	50581823	0.8439655
5	50581841	0.5688012
5	50581850	0.4975994
5	50582244	0.6126926
5	50582367	0.4484702
5	50582485	0.4550633
5	50582622	0.4498955
5	50582703	0.2075204
5	50582853	0.1830557
5	50583063	0.8846112
5	50583165	0.2238937
5	50583207	0.7867904
5	50583302	0.4193536
5	50583305	0.8120917
5	50583321	0.6057493
5	50583381	0.7065424
5	50583565	0.8426402
5	50583580	0.5140779
5	50583709	0.7303976
5	50583740	0.9528614
5	50583787	0.3849886
5	50583824	0.7408679
5	50583861	0.372181
5	50583916	0.8613889
5	50583986	0.5402212
5	50584153	0.702022
5	50584239	0.3886651
5	50584643	0.3653364
5	50584740	0.6852811
5	50584786	0.9625682
5	50584801	0.1723539
5	50584904	0.7174468
5	50585020	0.7571042
5	50585030	0.6092787
5	50585044	0.3817705
5	50585051	0.7475151
5	50585086	0.7760224
5	50585100	0.7280205
5	50585124	0.556643
5	50585886	0.9445581
5	50585960	0.9481055
5	50586047	0.7817308
5	50586241	0.09980206
5	50586245	0.1261445
5	50586276	0.2945917
5	50586327	0.6073462
5	50586386	0.9965842
5	50586410	0.8094025
5	50586439	0.04618754
5	50586500	0.3022112
5	50586511	0.3542419
5	50586746	0.4521091
5	50586770	0.5597046
5	50586860	0.7035652
5	50586897	0.2432578
5	50587019	0.4561774
5	50587029	0.7500852
5	50587077	0.3476047
5	50587085	0.0316771
5	50587094	0.5207614
5	50587151	0.52216
5	50587255	0.3148386
5	50587323	0.5552777
5	50587394	0.9970512
5	50587403	0.9393454
5	50587500	0.1741743
5	50587505	0.9664321
5	50587519	0.8983198
5	50587520	0.6429463
5	50587585	0.8617146
5	50587605	0.8252314
5	50587606	0.8330664
5	50587618	0.7444791
5	50587756	0.802814
5	50587760	0.6279001
5	50587768	0.9837057
5	50587827	0.4182253
5	50587835	0.8395299
5	50587996	0.6279001
5	50588020	0.9931968
5	50588058	0.3886651
5	50588095	0.9175312
5	50588105	0.6339068
5	50588111	0.9293715
5	50588199	0.5258945
5	50588224	0.1536894
5	50588388	0.728029
5	50588412	0.3886651
5	50588434	0.4953642
5	50588577	0.2397586
5	50588616	0.8938333
5	50588678	0.9513213
5	50588719	0.09050007
5	50588734	0.09874068
5	50589002	0.2639502
5	50589112	0.2221096
5	50589151	0.6569703
5	50589212	0.4185933
5	50589219	0.5107957
5	50589225	0.1783355
5	50589281	0.5640024
5	50589349	0.9219292
5	50589428	0.116105
5	50589460	0.7158826
5	50589577	0.4709761
5	50589649	0.9423819
5	50589737	0.3741379
5	50589833	0.5086512
5	50589847	0.5573807
5	50589922	0.8836476
5	50589924	0.9626606
5	50589953	0.7360425
5	50589979	0.6466069
5	50590012	0.8196365
5	50590184	0.3886651
5	50590256	0.6492366
5	50590516	0.7699292
5	50590578	0.3859772
5	50590661	0.3895212
5	50590836	0.8847659
5	50590906	0.9950045
5	50590936	0.8758228
5	50591000	0.7728683
5	50591001	0.7728683
5	50591040	0.2160741
5	50591073	0.7487117
5	50591194	0.562405
5	50591206	0.3536408
5	50591304	0.5990373
5	50591367	0.4438232
5	50591384	0.7071552
5	50591446	0.4764003
5	50591521	0.7490904
5	50591545	0.6487071
5	50591551	0.9662747
5	50591565	0.4619819
5	50591576	0.730028
5	50591590	0.3834001
5	50591605	0.7567132
5	50591617	0.6234118
5	50591673	0.3856462
5	50591675	0.8630196
5	50591696	0.04548682
5	50591712	0.6122039
5	50591719	0.4378064
5	50591739	0.4496349
5	50591779	0.7726532
5	50591853	0.9547871
5	50591855	0.4693239
5	50591982	0.7458851
5	50591994	0.479266
5	50592082	0.8504636
5	50592159	0.712767
5	50592176	0.8187931
5	50592198	0.9706124
5	50592296	0.3598431
5	50592306	0.7653796
5	50592361	0.389168
5	50592497	0.8778336
5	50592618	0.3804255
5	50592635	0.5382905
5	50593187	0.5616139
5	50593222	0.9673896
5	50593283	0.928675
5	50593435	0.5416316
5	50593467	0.5533836
5	50593716	0.3964603
5	50593767	0.7869559
5	50593768	0.3947285
5	50593795	0.5288645
5	50593859	0.3865649
5	50593861	0.6463555
5	50594008	0.674855
5	50594009	0.639049
5	50594065	0.5662812
5	50594097	0.742959
5	50594206	0.6815813
5	50594207	0.393299
5	50594233	0.9564743
5	50594245	0.777175
5	50594255	0.5962745
5	50594304	0.4866524
5	50594349	0.6583776
5	50594393	0.8348172
5	50594666	0.9697667
5	50594734	0.8780278
5	50594750	0.310997
5	50594814	0.8886805
5	50594842	0.3167257
5	50594949	0.476794
5	50594983	0.6953912
5	50595062	0.6311701
5	50595146	0.4014828
5	50595154	0.5761076
5	50595253	0.636398
5	50595286	0.6267371
5	50595339	0.3872532
5	50595384	0.7527371
5	50595397	0.9880182
5	50595445	0.9983906
5	50595566	0.8505928
5	50595592	0.9858832
5	50595612	0.3372603
5	50595711	0.9936243
5	50595721	0.6965877
5	50595987	0.8529573
5	50596050	0.3428692
5	50596209	0.4613127
5	50596219	0.7616693
5	50596324	0.7222239
5	50596328	0.788044
5	50596428	0.4455437
5	50596430	0.5453357
5	50596525	0.1097704
5	50596538	0.4843294
5	50596548	0.03926207
5	50596583	0.1619707
5	50596605	0.3276973
5	50596629	0.7049053
5	50596656	0.6224137
5	50596694	0.6227456
5	50596732	0.5655969
5	50596751	0.4421214
5	50596760	0.6218129
5	50596779	0.8215881
5	50596871	0.1547982
5	50596930	0.5151062
5	50596935	0.8799686
5	50596963	0.3240404
5	50596981	0.1694262
5	50596993	0.6534443
5	50597105	0.5810932
5	50597111	0.8948568
5	50597133	0.70923
5	50597200	0.4387209
5	50597248	0.6476256
5	50597259	0.7737126
5	50597261	0.9261962
5	50597301	0.4318955
5	50597444	0.4022908
5	50597483	0.7997199
5	50597665	0.435784
5	50597714	0.3823726
5	50597749	0.7877714
5	50597750	0.7156986
5	50597753	0.5970037
5	50597829	0.6433619
5	50597952	0.8170357
5	50597970	0.8953171
5	50598300	0.389168
5	50598418	0.652469
5	50598578	0.7393705
5	50598637	0.5585965
5	50598649	0.7046814
5	50598700	0.5939667
5	50598782	0.8656894
5	50598793	0.8198152
5	50598798	0.3007235
5	50598817	0.295562
5	50598981	0.6472721
5	50599011	0.4299654
5	50599095	0.7276864
5	50599183	0.636049
5	50599247	0.5389329
5	50599376	0.6705287
5	50599402	0.5117831
5	50599538	0.5431472
5	50599570	0.9057783
5	50599596	0.4967835
5	50599624	0.6352457
5	50599826	0.3267679
5	50599912	0.8662634
5	50599983	0.5221549
5	50600036	0.4970262
5	50600319	0.4315918
5	50600345	0.6848553
5	50600381	0.4906841
5	50600409	0.342791
5	50600466	0.9766884
5	50600482	0.3874326
5	50600629	0.9639814
5	50600681	0.6453353
5	50600697	0.6929661
5	50600756	0.2508661
5	50600769	0.817827
5	50600866	0.5831883
5	50600931	0.4872667
5	50601009	0.7536998
5	50601060	0.2856062
5	50601080	0.3967078
5	50601096	0.6500126
5	50601132	0.3341084
5	50601233	0.9781945
5	50601302	0.7013338
5	50601331	0.9396985
5	50601521	0.5838701
5	50601684	0.8770874
5	50601803	0.884143
5	50601882	0.4389792
5	50601955	0.7972354
5	50601970	0.9272251
5	50601997	0.9583993
5	50601998	0.3407642
5	50602012	0.7022999
5	50602076	0.9405561
5	50602181	0.3032981
5	50602236	0.7203899
5	50602287	0.9962818
5	50602409	0.6831187
5	50602460	0.9273439
5	50602501	0.9098669
5	50602583	0.8176328
5	50602594	0.7923312
5	50602596	0.7274919
5	50602625	0.4448563
5	50602630	0.7331848
5	50602838	0.9237115
5	50602886	0.5939074
5	50603147	0.4498193
5	50603155	0.7098442
5	50603229	0.5360653
5	50603253	0.514033
5	50603280	0.488977
5	50603305	0.8997017
5	50603370	0.7714347
5	50603457	0.8958454
5	50603643	0.3904399
5	50603674	0.3166674
5	50603710	0.3763037
5	50603759	0.8135956
5	50603792	0.5136162
5	50603856	0.9809214
5	50603930	0.9129206
5	50603954	0.6745777
5	50603973	0.6098832
5	50603994	0.5055187
5	50604037	0.9549969
5	50604062	0.5655794
5	50604091	0.9768369
5	50604128	0.7897054
5	50604190	0.815702
5	50604214	0.9688818
5	50604258	0.3293789
5	50604447	0.487463
5	50604507	0.3955977
5	50604520	0.9580956
5	50604618	0.3360636
5	50604693	0.7450862
5	50604814	0.5453681
5	50604822	0.5180412
5	50604851	0.469069
5	50604988	0.4961797
5	50604990	0.2610005
5	50605062	0.7325243
5	50605068	0.8930647
5	50605078	0.8954383
5	50605110	0.8820898
5	50605129	0.3604422
5	50605145	0.5302678
5	50605207	0.5526286
5	50605211	0.3199781
5	50605225	0.8426402
5	50605234	0.7642933
5	50605244	0.1685673
5	50605277	0.5559161
5	50605307	0.3821848
5	50605340	0.9828141
5	50605389	0.7389314
5	50605424	0.9305952
5	50605465	0.8751897
5	50605552	0.8105473
5	50605691	0.9082733
5	50605706	0.8810413
5	50605758	0.4117486
5	50605947	0.6668414
5	50606033	0.8101894
5	50606035	0.7332234
5	50606047	0.6953487
5	50606121	0.876535
5	50606137	0.78755
5	50606209	0.8901006
5	50606390	0.7599772
5	50606476	0.7563299
5	50606706	0.9319063
5	50607139	0.8889043
5	50607247	0.7013574
5	50607288	0.9266289
5	50607298	0.8832511
5	50607357	0.3888349
5	50607441	0.2217885
5	50607492	0.9135099
5	50607497	0.3319782
5	50607498	0.9200092
5	50607603	0.4858443
5	50607691	0.6838114
5	50607863	0.6991232
5	50607921	0.5505262
5	50607969	0.5868217
5	50607974	0.9827799
5	50608015	0.3640794
5	50608054	0.3603075
5	50608169	0.9411646
5	50608222	0.7254292
5	50608237	0.9951472
5	50608246	0.8975626
5	50608253	0.4228315
5	50608310	0.9739639
5	50608412	0.9294099
5	50608494	0.2268836
5	50608594	0.6320759
5	50608595	0.3316857
5	50608760	0.9506367
5	50608783	0.3678487
5	50608936	0.8012377
5	50608941	0.7595691
5	50608999	0.3456723
5	50609026	0.4503597
5	50609073	0.7862641
5	50609077	0.7172436
5	50609296	0.3821603
5	50609356	0.8759623
5	50609399	0.7766556
5	50609427	0.5156049
5	50609473	0.3459388
5	50609497	0.8658425
5	50609530	0.3755791
5	50609797	0.7779753
5	50609876	0.4902068
5	50609922	0.7198293
5	50609964	0.693981
5	50610000	0.7540456
5	50610372	0.1983604
5	50610454	0.8895003
5	50610465	0.7862609
5	50610537	0.4834773
5	50610635	0.5260441
5	50610649	0.4359773
5	50610817	0.3973502
5	50610904	0.401909
5	50610927	0.6219935
5	50611101	0.8495508
5	50611114	0.8836204
5	50611131	0.4012729
5	50611314	0.3568067
5	50611458	0.2764319
5	50611468	0.3267679
5	50611470	0.5471742
5	50611488	0.4370623
5	50611516	0.6886206
5	50611548	0.389168
5	50611573	0.7441969
5	50611607	0.8229653
5	50611664	0.389168
5	50611823	0.4835506
5	50611861	0.389168
5	50611891	0.7252536
5	50612041	0.9867237
5	50612146	0.691872
5	50612217	0.3169605
5	50612254	0.9753291
5	50612361	0.947012
5	50612528	0.3341084
5	50612678	0.9801155
5	50612719	0.9839205
5	50612812	0.6639292
5	50612876	0.5581406
5	50612901	0.4477788
5	50612916	0.8112434
5	50613156	0.841027
5	50613249	0.8260009
5	50613503	0.6564288
5	50613922	0.9567649
5	50614077	0.6756189
5	50614111	0.6756189
5	50614171	0.8947657
5	50614282	0.7293362
5	50614296	0.389168
5	50614320	0.6698331
5	50614502	0.4478193
5	50614507	0.5811555
5	50614542	0.9753291
5	50614598	0.5395287
5	50614631	0.4648388
5	50614675	0.9709191
5	50614754	0.6832385
5	50614973	0.6458113
5	50615062	0.3848863
5	50615078	0.8507798
5	50615087	0.9555852
5	50615091	0.9652381
5	50615112	0.6356761
5	50615150	0.3839493
5	50615195	0.3890914
5	50615439	0.3348151
5	50615493	0.9020915
5	50615594	0.3887139
5	50615610	0.9229256
5	50615660	0.6766949
5	50615770	0.5221549
5	50615775	0.8483701
5	50615812	0.895537
5	50615903	0.8501627
5	50615919	0.6533396
5	50615994	0.4226563
5	50616024	0.8096379
5	50616236	0.389168
5	50616293	0.9549969
5	50616450	0.7058759
5	50616495	0.8900655
5	50616534	0.9559769
5	50616647	0.9060521
5	50616699	0.304048
5	50616806	0.4174416
5	50616881	0.8480354
5	50616909	0.9469439
5	50617090	0.7458851
5	50617091	0.9096313
5	50617265	0.3341084
5	50617331	0.8565618
5	50617349	0.7026905
5	50617370	0.9666305
5	50617587	0.5265999
5	50617613	0.961243
5	50617959	0.7441969
5	50618307	0.2862646
5	50618354	0.7121981
5	50618452	0.7080827
5	50618622	0.7921247
5	50618760	0.8509629
5	50618814	0.6664265
5	50618931	0.8504072
5	50619068	0.6520645
5	50619124	0.389168
5	50619148	0.723543
5	50619417	0.5228538
5	50619613	0.6117886
5	50619710	0.7370772
5	50619804	0.6602626
5	50619843	0.3890227
5	50619876	0.8838229
5	50619954	0.542983
5	50620010	0.7947638
5	50620048	0.8483815
5	50620212	0.6785054
5	50620219	0.3907582
5	50620274	0.9736384
5	50620293	0.5678512
5	50620326	0.6148795
5	50620506	0.3907582
5	50620648	0.6383862
5	50620839	0.402668
5	50621281	0.7500044
5	50621382	0.7838409
5	50621431	0.7714979
5	50621503	0.9021823
5	50621555	0.950011
5	50621556	0.950011
5	50621575	0.6861075
5	50621603	0.4348307
5	50621715	0.4627682
5	50621749	0.5617795
5	50621782	0.3907582
5	50621917	0.6215644
5	50621942	0.72899
5	50621957	0.3916315
5	50621965	0.3907582
5	50622040	0.678546
5	50622259	0.9736384
5	50622281	0.3907582
5	50622565	0.5725145
5	50622567	0.9246419
5	50622644	0.7222138
5	50622764	0.6094513
5	50622829	0.7747843
5	50622869	0.6751642
5	50622952	0.9656739
5	50623108	0.5925314
5	50623237	0.9025225
5	50623248	0.4395485
5	50623448	0.4566554
5	50623505	0.9899236
5	50623600	0.9568249
5	50623899	0.3766013
5	50623952	0.9093154
5	50624044	0.9914306
5	50624165	0.5074469
5	50624199	0.7957149
5	50624433	0.6823619
5	50624469	0.3916315
5	50624476	0.9688375
5	50624522	0.3446417
5	50624590	0.6807461
5	50624837	0.7048473
5	50624856	0.8949245
5	50624980	0.3907582
5	50625101	0.678546
5	50625102	0.8188968
5	50625224	0.7714979
5	50625240	0.07527668
5	50625242	0.7714979
5	50625321	0.8650128
5	50625384	0.9455138
5	50625799	0.856286
5	50625883	0.7576735
5	50625967	0.5750267
5	50625997	0.7682731
5	50625998	0.8872066
5	50626044	0.6426755
5	50626050	0.8040667
5	50626122	0.3419705
5	50626153	0.8052451
5	50626161	0.7745184
5	50626198	0.7838051
5	50626267	0.3574217
5	50626278	0.7306679
5	50626326	0.7319434
5	50626410	0.5113367
5	50626478	0.3907582
5	50626480	0.3907582
5	50626482	0.3907582
5	50626663	0.6739378
5	50626793	0.7231652
5	50627054	0.3355342
5	50627074	0.3355342
5	50627361	0.9656739
5	50627562	0.5277982
5	50627583	0.9457259
5	50627609	0.971552
5	50627655	0.8280474
5	50627692	0.8625752
5	50629959	0.7894404
5	50634119	0.7176712
5	50634665	0.3807687
5	50638743	0.6579814
5	50639941	0.6420698
5	50639982	0.6132678
5	50640145	0.7997701
5	50640182	0.8973095
5	50640365	0.5427663
5	50640392	0.4626769
5	50640541	0.936941
5	50641559	0.3699677
5	50641564	0.4321797
5	50641584	0.867608
5	50641975	0.8849143
5	50642111	0.5785198
5	50642160	0.4585777
5	50642207	0.3637966
5	50642270	0.903579
5	50642385	0.4311185
5	50642515	0.2745108
5	50642810	0.7895383
5	50642830	0.4262684
5	50643371	0.1068859
5	50643435	0.02463786
5	50644073	0.4777053
5	50644236	0.4797003
5	50644296	0.1101038
5	50644504	0.9703263
5	50645049	0.869865
5	50645216	0.6677767
5	50645269	0.8137671
5	50645384	0.5878493
5	50645423	0.8056776
5	50646469	0.6645999
5	50646476	0.8111151
5	50646537	0.1079183
5	50646611	0.410517
5	50646666	0.7687173
5	50646796	0.3818949
5	50647065	0.7513684
5	50647126	0.4894931
5	50647279	0.8882956
5	50647578	0.8670301
5	50647685	0.9770948
5	50647793	0.6699898
5	50647952	0.5568655
5	50648184	0.5244388
5	50648190	0.8418944
5	50648474	0.4796855
5	50648480	0.7074764
5	50648498	0.8658186
5	50648603	0.4059982
5	50648636	0.7707221
5	50649023	0.3432831
5	50649163	0.399297
5	50649201	0.879676
5	50649209	0.9646375
5	50649300	0.6498952
5	50649325	0.3993497
5	50649593	0.2685802
5	50649687	0.9586566
5	50649704	0.5798941
5	50649759	0.6273961
5	50649766	0.8628472
5	50649822	0.8559836
5	50649917	0.8863551
5	50649931	0.6731989
5	50649999	0.6566311
5	50650106	0.3123671
5	50650147	0.921962
5	50650240	0.4658705
5	50650271	0.7566787
5	50650990	0.6602638
5	50651025	0.341608
5	50651124	0.6570169
5	50651138	0.6034831
5	50651152	0.257641
5	50651155	0.4621445
5	50651158	0.3509782
5	50651209	0.7055108
5	50651213	0.8651883
5	50651233	0.8137142
5	50651273	0.7730083
5	50651282	0.9925987
5	50651324	0.7767293
5	50651337	0.5507982
5	50651400	0.6621812
5	50651404	0.4998257
5	50651468	0.7156328
5	50651480	0.3273667
5	50651520	0.7952269
5	50651536	0.6990406
5	50651616	0.4486902
5	50651920	0.7029158
5	50651931	0.5465569
5	50651943	0.4319764
5	50652101	0.7700014
5	50652271	0.9304227
5	50652393	0.8745202
5	50652493	0.7668763
5	50652586	0.9109943
5	50652587	0.9109943
5	50652661	0.8936954
5	50652804	0.7096626
5	50652924	0.9987482
5	50652983	0.9646375
5	50653100	0.9646375
5	50653171	0.3993497
5	50653419	0.5339388
5	50653450	0.9646375
5	50653623	0.5083771
5	50653743	0.4312392
5	50653948	0.3432831
5	50653990	0.9017475
5	50654022	0.9646375
5	50654052	0.3071335
5	50654320	0.9608771
5	50654374	0.2888375
5	50654605	0.3334702
5	50654703	0.4017777
5	50654757	0.2541401
5	50654811	0.9665416
5	50655034	0.956758
5	50655096	0.5458112
5	50655246	0.5775525
5	50655283	0.721592
5	50655350	0.9704675
5	50655405	0.6699628
5	50655425	0.4396962
5	50655463	0.9096681
5	50655716	0.6721871
5	50655804	0.9299391
5	50655833	0.3725215
5	50655841	0.4236328
5	50655901	0.5725794
5	50656076	0.4526713
5	50656245	0.4996696
5	50656564	0.7525217
5	50656698	0.6744754
5	50657020	0.6174599
5	50657050	0.8762925
5	50657071	0.4566554
5	50657284	0.3446417
5	50657325	0.9352201
5	50657365	0.8728141
5	50657470	0.8152666
5	50657485	0.8165722
5	50657499	0.6217826
5	50657509	0.7238113
5	50657679	0.3355342
5	50657708	0.3355342
5	50657828	0.8311573
5	50657870	0.3255811
5	50657910	0.9713202
5	50657977	0.9660451
5	50658500	0.9988741
5	50658515	0.8882623
5	50658546	0.9025225
5	50658684	0.5565364
5	50658685	0.5346036
5	50658750	0.7190367
5	50658754	0.3355342
5	50658798	0.5210363
5	50658818	0.8507258
5	50658837	0.9568249
5	50658850	0.5239874
5	50658865	0.3907582
5	50658877	0.3907582
5	50658918	0.7057894
5	50658920	0.7823265
5	50658924	0.3906839
5	50658956	0.3336373
5	50658981	0.9654057
5	50659148	0.8096855
5	50659161	0.6853496
5	50659635	0.2153921
5	50659642	0.8712958
5	50659665	0.8465429
5	50659743	0.02731625
5	50659763	0.1960317
5	50659767	0.06870515
5	50659798	0.9161448
5	50659810	0.3986534
5	50659999	0.5767445
5	50660060	0.09553447
5	50660078	0.6797606
5	50660088	0.09988807
5	50660111	0.7982056
5	50660116	0.2602929
5	50660209	0.07942406
5	50660282	0.4025375
5	50660324	0.06734492
5	50660647	0.2983682
5	50660705	0.5746485
5	50660782	0.07056823
5	50660801	0.4841328
5	50660810	0.7326172
5	50660828	0.1431146
5	50660829	0.8645155
5	50661249	0.04869971
5	50661277	0.07864827
5	50662757	0.6432047
5	50662758	0.006460496
5	50662798	0.6032572
5	50663568	0.0110465
5	50663724	0.02675026
5	50663921	0.04246085
5	50663956	0.3341045
5	50664017	0.4012079
5	50664060	0.3356884
5	50664211	0.4004652
5	50664258	0.2784991
5	50664327	0.04149111
5	50664348	0.5041028
5	50664732	0.103297
5	50665128	0.5505602
5	50666025	0.1369072
5	50666322	0.006533091
5	50666328	0.001598871
5	50666528	0.2706946
5	50667561	0.1260043
5	50667942	0.6745492
5	50667978	0.7749891
5	50668029	0.3672399
5	50668101	0.6576414
5	50668152	0.6700738
5	50668161	0.4027645
5	50668167	0.8258859
5	50668170	0.9985261
5	50668230	0.6771081
5	50668533	0.9041278
5	50671492	0.4314314
5	50671534	0.2519093
5	50671580	0.7507687
5	50671806	0.2283253
5	50671857	0.6555426
5	50671915	0.6658957
5	50671992	0.3103166
5	50673097	0.1829808
5	50673567	0.9502247
5	50673839	0.1075247
5	50673880	0.6646999
5	50674563	0.3535903
5	50674592	0.3026929
5	50674612	0.5837049
5	50674650	0.09967209
5	50674656	0.9339753
5	50675408	0.282266
5	50675440	0.5154862
5	50675549	0.6935786
5	50675681	0.4825393
5	50675972	0.9655842
5	50675974	0.9655842
5	50676233	0.7995944
5	50676593	0.7529601
5	50676720	0.3685236
5	50676777	0.9027905
5	50676895	0.9158442
5	50677334	0.9038618
5	50677436	0.6840825
5	50677513	0.9027905
5	50677529	0.3355342
5	50677585	0.9871623
5	50677609	0.9706223
5	50677641	0.6999525
5	50677724	0.7570966
5	50677827	0.9415104
5	50677854	0.7570966
5	50677855	0.3355342
5	50678165	0.3907582
5	50678262	0.3187571
5	50678351	0.7792418
5	50678448	0.3583979
5	50678485	0.6884421
5	50678736	0.8669579
5	50678800	0.8182008
5	50678848	0.5314114
5	50678986	0.4644285
5	50679525	0.3046359
5	50680171	0.845835
5	50680881	0.2424267
5	50682130	0.3844213
5	50682379	0.3776174
5	50682404	0.2514523
5	50688735	0.01136489
5	50691499	0.6611725
5	50691551	0.9330697
5	50691830	0.6973899
5	50691838	0.4272587
5	50691879	0.733495
5	50691932	0.9656739
5	50692021	0.3362556
5	50692204	0.91438
5	50692220	0.91438
5	50692235	0.7048473
5	50692270	0.9656739
5	50692300	0.3519324
5	50692318	0.677786
5	50692383	0.6985098
5	50692447	0.8188968
5	50692453	0.7222138
5	50692478	0.6753099
5	50692480	0.3907582
5	50692565	0.7528751
5	50692586	0.5465056
5	50692659	0.8870653
5	50692745	0.8231866
5	50692770	0.9643828
5	50692799	0.5885229
5	50693031	0.9038618
5	50693073	0.4278245
5	50693326	0.7959046
5	50693339	0.9415104
5	50693371	0.469806
5	50693404	0.8033013
5	50693435	0.7557283
5	50693450	0.6771757
5	50693633	0.4335214
5	50693660	0.3421848
5	50693757	0.3355342
5	50693817	0.5771654
5	50694015	0.7231652
5	50694036	0.73113
5	50694186	0.8805956
5	50694457	0.7468156
5	50694600	0.7714979
5	50694651	0.3907582
5	50694689	0.5716034
5	50694703	0.5066844
5	50694787	0.3563846
5	50694824	0.3563846
5	50694889	0.3907582
5	50694967	0.1609405
5	50695428	0.8327142
5	50695465	0.6973899
5	50695623	0.4604347
5	50695746	0.3310733
5	50695823	0.3406774
5	50695866	0.7921479
5	50696156	0.3816194
5	50696306	0.3209144
5	50696348	0.2841279
5	50696455	0.4266683
5	50696699	0.1574177
5	50696747	0.9218072
5	50696789	0.5405809
5	50696868	0.5000069
5	50697643	0.8118609
5	50697703	0.9449443
5	50697841	0.3907582
5	50698336	0.7973597
5	50698801	0.1353937
5	50698869	0.5910107
5	50698930	0.619254
5	50698951	0.3355342
5	50699241	0.3841994
5	50699253	0.7929657
5	50699474	0.9703439
5	50699499	0.7914082
5	50699514	0.7386768
5	50699550	0.9753291
5	50700102	0.9086679
5	50700105	0.9238682
5	50700355	0.7094225
5	50700361	0.3325517
5	50700471	0.6914529
5	50700551	0.3665289
5	50700663	0.5255316
5	50700860	0.5267438
5	50701126	0.389168
5	50701220	0.9628586
5	50701232	0.9940194
5	50701246	0.2325562
5	50701319	0.855986
5	50701401	0.3102554
5	50701954	0.90173
5	50702179	0.7473425
5	50702214	0.4318815
5	50702397	0.9289828
5	50702426	0.9163326
5	50702546	0.6037691
5	50702559	0.8129638
5	50702687	0.9753291
5	50702879	0.975545
5	50703035	0.6698331
5	50703137	0.3895107
5	50703157	0.863877
5	50703194	0.9818111
5	50703222	0.7826504
5	50703238	0.9846569
5	50703320	0.3284465
5	50703496	0.9806933
5	50703586	0.9538067
5	50703685	0.689781
5	50703715	0.447014
5	50703718	0.9502854
5	50704014	0.8268128
5	50704174	0.85351
5	50704220	0.5502799
5	50704243	0.9514917
5	50704304	0.6789816
5	50704307	0.5119375
5	50704390	0.4878015
5	50704412	0.72243
5	50704447	0.6223024
5	50704526	0.6150303
5	50704570	0.7275221
5	50704606	0.7791641
5	50704623	0.3106826
5	50704631	0.6050328
5	50704671	0.9215695
5	50704676	0.3106826
5	50704793	0.178601
5	50704834	0.9734287
5	50704904	0.9712637
5	50704921	0.5004105
5	50705032	0.8850336
5	50705083	0.6186988
5	50705157	0.4937132
5	50705371	0.5060614
5	50705467	0.6521703
5	50705477	0.4224065
5	50705565	0.189471
5	50705667	0.7366904
5	50705674	0.3123263
5	50705749	0.7429857
5	50705966	0.7366904
5	50706078	0.9896762
5	50706170	0.676234
5	50706267	0.7560111
5	50706354	0.7287237
5	50706363	0.7429857
5	50706369	0.7287237
5	50706394	0.9642085
5	50706402	0.7175389
5	50706481	0.7888068
5	50706681	0.6521703
5	50706689	0.7882797
5	50706714	0.1976745
5	50706739	0.4684982
5	50706811	0.775786
5	50706822	0.7916195
5	50706836	0.6961103
5	50706897	0.9969964
5	50706975	0.8680339
5	50707021	0.8927472
5	50707106	0.9969964
5	50707273	0.7264122
5	50707307	0.943899
5	50707862	0.6443254
5	50709317	0.7869532
5	50709346	0.0113791
5	50709359	0.06611625
5	50710452	0.6009414
5	50710973	0.9477348
5	50711297	0.9162904
5	50711343	0.3206462
5	50711454	0.4115497
5	50711562	0.6515762
5	50711617	0.4737286
5	50711676	0.6741237
5	50711718	0.3775876
5	50711724	0.7163114
5	50711857	0.9770626
5	50711880	0.8283276
5	50711926	0.7429087
5	50712017	0.4761301
5	50712071	0.3180894
5	50713077	0.9898787
5	50713348	0.1891089
5	50713903	0.5145396
5	50713937	0.8514708
5	50713984	0.5326277
5	50714233	0.7603649
5	50714351	0.8293018
5	50714650	0.8649009
5	50714679	0.8010962
5	50714753	0.8982496
5	50714771	0.89377
5	50714825	0.3204976
5	50714882	0.9758124
5	50714978	0.5710335
5	50714990	0.3556794
5	50715000	0.9535203
5	50715055	0.5865051
5	50715066	0.3958568
5	50715089	0.6597979
5	50715115	0.8705767
5	50715145	0.05748384
5	50715200	0.4491715
5	50715249	0.3003229
5	50716172	0.9547756
5	50716179	0.08319992
5	50716352	0.8470479
5	50716613	0.8529812
5	50716764	0.3383447
5	50716805	0.2209041
5	50716883	0.8589587
5	50716906	0.6256048
5	50717325	0.4164242
5	50717339	0.9014959
5	50717340	0.4297572
5	50717437	0.2032278
5	50717444	0.5746418
5	50717711	0.9434668
5	50717731	0.9085652
5	50717733	0.4432756
5	50717775	0.3799665
5	50717825	0.2200344
5	50717830	0.6689259
5	50717850	0.638923
5	50717950	0.830637
5	50718111	0.721081
5	50718236	0.4108161
5	50718657	0.6039486
5	50720189	0.8873177
5	50720195	0.3152939
5	50720248	0.7691022
5	50721097	0.8448915
5	50721305	0.3571765
5	50721489	0.6759827
5	50721570	0.8309675
5	50721733	0.6041682
5	50721774	0.9126748
5	50721781	0.06705147
5	50721811	0.251976
5	50721863	0.9126748
5	50721898	0.3816194
5	50721960	0.3816194
5	50722014	0.9264403
5	50722111	0.1083667
5	50722157	0.538775
5	50722245	0.9603282
5	50722304	0.6521703
5	50722395	0.6521703
5	50722439	0.7853913
5	50722451	0.4927563
5	50722616	0.8056104
5	50722757	0.8122331
5	50722936	0.5113061
5	50722966	0.908281
5	50722973	0.6577384
5	50722985	0.8388896
5	50722988	0.9173346
5	50723020	0.6238304
5	50723046	0.4832931
5	50723170	0.2589181
5	50723269	0.9969964
5	50723312	0.1976745
5	50723490	0.7470037
5	50723525	0.890996
5	50723641	0.9377134
5	50723671	0.3816194
5	50723683	0.8463831
5	50723696	0.3693597
5	50723777	0.3693597
5	50723798	0.1921153
5	50723806	0.1921153
5	50723807	0.389366
5	50723826	0.3503062
5	50723831	0.957827
5	50723845	0.1921153
5	50723854	0.7113715
5	50723937	0.2088122
5	50723960	0.05131254
5	50723962	0.9118816
5	50724030	0.8982206
5	50724037	0.07215952
5	50724054	0.973471
5	50724101	0.6533081
5	50724307	0.1942069
5	50724337	0.2028681
5	50724338	0.2028681
5	50724346	0.7718669
5	50724373	0.6427145
5	50724379	0.272451
5	50724407	0.1921153
5	50724451	0.2202507
5	50724474	0.8953611
5	50724482	0.2623055
5	50724484	0.2623055
5	50724505	0.9164681
5	50724582	0.2088122
5	50724672	0.1638781
5	50724678	0.1281263
5	50724769	0.3275117
5	50724797	0.2301666
5	50724823	0.3275117
5	50724865	0.8950901
5	50725023	0.9445567
5	50725268	0.3039448
5	50725432	0.9237869
5	50725494	0.4806807
5	50725502	0.7491676
5	50725572	0.7526316
5	50725585	0.8211466
5	50725904	0.947516
5	50725950	0.9085733
5	50725990	0.795374
5	50726052	0.8067988
5	50726057	0.447014
5	50726188	0.654886
5	50726215	0.7403072
5	50726222	0.7101427
5	50726250	0.7605611
5	50726251	0.916012
5	50726289	0.7606296
5	50726984	0.4895945
5	50727045	0.5939923
5	50727050	0.8289727
5	50727190	0.1861425
5	50727214	0.1937424
5	50727223	0.2384166
5	50727225	0.1346591
5	50727228	0.9100993
5	50727374	0.621827
5	50727379	0.2527874
5	50727393	0.994773
5	50727400	0.5527134
5	50727418	0.8168796
5	50727423	0.8557758
5	50727425	0.8014575
5	50727426	0.2312467
5	50727452	0.7829408
5	50727459	0.9633856
5	50727491	0.21972
5	50727497	0.6193021
5	50727500	0.900728
5	50727507	0.2980337
5	50727605	0.7354569
5	50727726	0.8874088
5	50727918	0.8610854
5	50727926	0.8789898
5	50728022	0.7945562
5	50728068	0.6492372
5	50728255	0.8848446
5	50728364	0.8910414
5	50728445	0.667113
5	50728544	0.9431239
5	50728554	0.3798857
5	50728714	0.9126748
5	50728809	0.8466859
5	50728879	0.9156706
5	50728887	0.5155742
5	50728918	0.9258995
5	50729119	0.8541395
5	50729199	0.8403562
5	50729209	0.6716194
5	50729483	0.6391501
5	50729527	0.3587409
5	50729577	0.650816
5	50729750	0.7324413
5	50729792	0.3275117
5	50729900	0.7228358
5	50729931	0.7840278
5	50729962	0.3275117
5	50730048	0.4708279
5	50730220	0.5962348
5	50730370	0.2224858
5	50730395	0.3114793
5	50730435	0.8816971
5	50730490	0.5452192
5	50730491	0.8804704
5	50730813	0.5757623
5	50730926	0.3816194
5	50730991	0.8971875
5	50731078	0.3316464
5	50731107	0.7305262
5	50731185	0.6492445
5	50731219	0.6745682
5	50731581	0.866308
5	50731692	0.04500814
5	50731720	0.3824359
5	50731967	0.9201491
5	50732084	0.4764159
5	50732129	0.6917024
5	50732172	0.07801566
5	50732175	0.09808199
5	50732315	0.453667
5	50732342	0.7305291
5	50732405	0.4166437
5	50732423	0.827873
5	50732461	0.6700765
5	50732670	0.3638188
5	50732675	0.623062
5	50732695	0.3555336
5	50732734	0.4945726
5	50732740	0.7762571
5	50732873	0.7154694
5	50732884	0.6115016
5	50732943	0.3491773
5	50732979	0.9322214
5	50733009	0.6697093
5	50733066	0.6460946
5	50733235	0.4668157
5	50733284	0.346117
5	50733723	0.346117
5	50733765	0.3561618
5	50733835	0.6615442
5	50733850	0.9643092
5	50733882	0.6451432
5	50734092	0.8985484
5	50734125	0.8985484
5	50734324	0.5545014
5	50734415	0.9164149
5	50734445	0.391129
5	50734449	0.5711279
5	50734510	0.2688772
5	50734856	0.346117
5	50734878	0.8871515
5	50735041	0.625041
5	50735285	0.299
5	50735308	0.4127829
5	50735369	0.6224557
5	50735599	0.9068091
5	50735752	0.8041774
5	50735785	0.346117
5	50735850	0.9492012
5	50736119	0.2063006
5	50736179	0.3926007
5	50736238	0.5922003
5	50736272	0.7608992
5	50736276	0.9057489
5	50736283	0.3780195
5	50736290	0.4820041
5	50736325	0.3236642
5	50736338	0.3701295
5	50736662	0.8078129
5	50736856	0.8675441
5	50736888	0.287551
5	50737037	0.2407126
5	50737040	0.1030281
5	50737043	0.4394721
5	50737205	0.7635562
5	50737321	0.480737
5	50737388	0.4211198
5	50737428	0.2063006
5	50737465	0.7616188
5	50737470	0.7610877
5	50737515	0.7748577
5	50737573	0.4631702
5	50737683	0.9725159
5	50737729	0.3924206
5	50737732	0.6199366
5	50737909	0.2964648
5	50737952	0.7264167
5	50738053	0.3128376
5	50738057	0.3309801
5	50738064	0.6741899
5	50738153	0.3487273
5	50738161	0.3555336
5	50738163	0.3414635
5	50738198	0.6277361
5	50738269	0.9243552
5	50738291	0.3312166
5	50738576	0.4625428
5	50738738	0.6242789
5	50738758	0.6489148
5	50738825	0.7355106
5	50738933	0.3720764
5	50738953	0.8108508
5	50739132	0.674463
5	50739165	0.5185251
5	50739181	0.8412555
5	50739224	0.3186739
5	50739259	0.5376006
5	50740073	0.360839
5	50740285	0.2284646
5	50740345	0.1091602
5	50740501	0.3344731
5	50740518	0.7991519
5	50741155	0.8616743
5	50741493	0.9124922
5	50741661	0.9797227
5	50741734	0.7849876
5	50742095	0.9216203
5	50742105	0.5689907
5	50742142	0.9264351
5	50742305	0.4871566
5	50742596	0.7464463
5	50742676	0.2969958
5	50742721	0.7140318
5	50742770	0.5242289
5	50742828	0.4840927
5	50742845	0.2964648
5	50742994	0.957104
5	50743157	0.3509174
5	50743291	0.4392256
5	50743296	0.855739
5	50743311	0.4455756
5	50743312	0.9825146
5	50743466	0.1369213
5	50743482	0.8926734
5	50743748	0.9002486
5	50743789	0.9789959
5	50743826	0.9639294
5	50744028	0.6659409
5	50745184	0.4328804
5	50745206	0.4282706
5	50745231	0.735931
5	50745443	0.9303735
5	50745488	0.2871787
5	50745513	0.3157429
5	50745600	0.7982231
5	50745808	0.4811581
5	50745886	0.9392863
5	50746022	0.5202293
5	50746044	0.9559764
5	50746257	0.9563282
5	50746413	0.3781175
5	50746424	0.6012571
5	50746482	0.5051727
5	50746550	0.957104
5	50746579	0.4053399
5	50746600	0.6770978
5	50746706	0.6371303
5	50746740	0.6990091
5	50746880	0.7264874
5	50746911	0.84128
5	50746937	0.3667839
5	50747022	0.4009564
5	50747136	0.9936024
5	50747207	0.4973075
5	50747719	0.8765624
5	50747813	0.2959512
5	50747861	0.8147282
5	50747920	0.7667074
5	50747922	0.774275
5	50747958	0.3409331
5	50747989	0.5514605
5	50748372	0.4298856
5	50748400	0.2407795
5	50748909	0.7330777
5	50750490	0.6802406
5	50754079	0.4356628
5	50754118	0.3240299
5	50754154	0.5452902
5	50757046	0.8263231
5	50757230	0.8056888
5	50757380	0.6089138
5	50757820	0.609101
5	50758111	0.9674116
5	50758474	0.9115837
5	50758561	0.5802501
5	50758666	0.3583907
5	50758710	0.9217335
5	50758821	0.9819441
5	50758896	0.8285764
5	50758963	0.407522
5	50759046	0.559167
5	50759167	0.4784288
5	50759168	0.5634593
5	50759248	0.9165029
5	50759508	0.8694538
5	50759573	0.6585085
5	50759619	0.1240679
5	50759680	0.457354
5	50759711	0.2959625
5	50759725	0.1900812
5	50759796	0.5433285
5	50759836	0.2959625
5	50759867	0.3239921
5	50759996	0.920594
5	50760023	0.2888166
5	50760030	0.5654957
5	50760207	0.4702159
5	50760594	0.4263102
5	50760617	0.4793317
5	50760687	0.9625312
5	50760830	0.3842192
5	50760903	0.2964648
5	50760996	0.5628835
5	50761029	0.3443685
5	50761050	0.3443685
5	50761506	0.3275117
5	50761661	0.8747186
5	50761729	0.8593566
5	50761751	0.6057767
5	50761782	0.9483472
5	50761925	0.3550882
5	50762051	0.7603987
5	50762172	0.4686294
5	50762190	0.8106378
5	50762260	0.3740899
5	50762261	0.9528585
5	50762333	0.3276583
5	50762404	0.3528129
5	50762459	0.9699589
5	50762475	0.9623709
5	50762520	0.3570969
5	50762572	0.8874799
5	50762670	0.4886426
5	50762672	0.9101863
5	50762785	0.5840178
5	50762800	0.6711022
5	50762846	0.2957884
5	50762850	0.4001891
5	50762878	0.766303
5	50762909	0.3231144
5	50763134	0.4924852
5	50763407	0.5070151
5	50763470	0.7621544
5	50763548	0.2675612
5	50763587	0.7798448
5	50763663	0.820299
5	50763725	0.8302279
5	50763814	0.3343266
5	50763990	0.8895003
5	50764104	0.9024412
5	50764142	0.5838711
5	50764269	0.7936459
5	50764281	0.7727265
5	50764286	0.7375259
5	50764290	0.7936459
5	50764384	0.8279035
5	50764484	0.635154
5	50764538	0.6434482
5	50764548	0.9770446
5	50764554	0.5280973
5	50765001	0.6932332
5	50765015	0.6316393
5	50765022	0.6455011
5	50765136	0.6970365
5	50765268	0.7111493
5	50765290	0.2175386
5	50765338	0.7188616
5	50765339	0.5683473
5	50765377	0.8473755
5	50765390	0.6045602
5	50765448	0.7698543
5	50765453	0.9387594
5	50765480	0.7855353
5	50765553	0.8798946
5	50765566	0.7663364
5	50765636	0.8737718
5	50765672	0.5791457
5	50765673	0.7308263
5	50765809	0.6722001
5	50765848	0.4071944
5	50765861	0.6722001
5	50765972	0.3816194
5	50765993	0.7048327
5	50766006	0.2402556
5	50766183	0.4437043
5	50766298	0.817253
5	50766315	0.4747129
5	50766350	0.9420211
5	50766455	0.1129133
5	50766460	0.5144578
5	50766500	0.3841542
5	50766575	0.7204861
5	50766585	0.9003382
5	50766625	0.3847917
5	50766626	0.3847917
5	50766631	0.6896568
5	50766637	0.5810059
5	50766660	0.3816194
5	50766665	0.3115868
5	50766670	0.8275219
5	50766674	0.3816194
5	50766688	0.6019289
5	50766713	0.874686
5	50766716	0.8812873
5	50766776	0.3844933
5	50766806	0.3851402
5	50766851	0.4791611
5	50766938	0.9642403
5	50766983	0.6932655
5	50767006	0.9151447
5	50767023	0.8105234
5	50767080	0.8521544
5	50767131	0.311285
5	50767177	0.4142776
5	50767201	0.6968953
5	50767217	0.6197545
5	50767223	0.9126748
5	50767240	0.9177508
5	50767297	0.9233865
5	50767405	0.3698942
5	50767440	0.8781985
5	50767495	0.5562797
5	50767547	0.2285517
5	50767581	0.7177453
5	50767582	0.8119635
5	50767614	0.9148004
5	50767615	0.2361429
5	50767655	0.003020876
5	50767687	0.8894333
5	50767709	0.501049
5	50767714	0.2783891
5	50767724	0.4305987
5	50767725	0.8625842
5	50767728	0.4508318
5	50767733	0.7515855
5	50767742	0.2129278
5	50767775	0.9373598
5	50767791	0.5857282
5	50767793	0.8275203
5	50767857	0.9834961
5	50767866	0.8788307
5	50767867	0.7072837
5	50767881	0.8477499
5	50767884	0.9129813
5	50767896	0.4377454
5	50768018	0.2348823
5	50768023	0.5782434
5	50768024	0.7580797
5	50768059	0.9448304
5	50768062	0.5141375
5	50768142	0.8878311
5	50768145	0.6010971
5	50768160	0.7560635
5	50768170	0.6961496
5	50768204	0.800117
5	50768225	0.364683
5	50768261	0.8191193
5	50768269	0.5166453
5	50768270	0.4359359
5	50768281	0.8415667
5	50768293	0.4901132
5	50768303	0.6566605
5	50768344	0.5270601
5	50768358	0.7853925
5	50768377	0.8789749
5	50768440	0.7367232
5	50768454	0.4722403
5	50768542	0.6054039
5	50768583	0.7742478
5	50768684	0.9475837
5	50768860	0.7356374
5	50768931	0.885833
5	50768932	0.9041247
5	50768947	0.7048327
5	50768976	0.79055
5	50769120	0.6422138
5	50769180	0.3517664
5	50769420	0.9244388
5	50769509	0.8162642
5	50769690	0.9382716
5	50769740	0.4951029
5	50769797	0.7209701
5	50769837	0.6096536
5	50769860	0.920098
5	50769864	0.833354
5	50769938	0.4862006
5	50769943	0.9595123
5	50769976	0.4723397
5	50770154	0.3275117
5	50770168	0.3816194
5	50770211	0.6552002
5	50770239	0.8492839
5	50770259	0.8836599
5	50770364	0.8596468
5	50770492	0.8720492
5	50777333	0.8552482
5	50777421	0.4996046
5	50777558	0.4721146
5	50777577	0.3234807
5	50777647	0.6988118
5	50777713	0.3769468
5	50777732	0.7120742
5	50777752	0.6169604
5	50777792	0.8731163
5	50777807	0.6316142
5	50778142	0.6767981
5	50778183	0.6206342
5	50778204	0.8682604
5	50778441	0.4107046
5	50778498	0.6736794
5	50778703	0.7616299
5	50778707	0.7651766
5	50778845	0.3234807
5	50778986	0.9773785
5	50779071	0.9987599
5	50779103	0.6949533
5	50779123	0.7880634
5	50779164	0.9798807
5	50779165	0.4843525
5	50779170	0.768318
5	50779423	0.7713994
5	50779450	0.5014121
5	50779500	0.9197449
5	50779527	0.5490734
5	50779609	0.3593121
5	50779612	0.3928408
5	50779636	0.9784534
5	50779750	0.8204423
5	50779790	0.3220509
5	50780009	0.5574827
5	50780015	0.4725501
5	50780207	0.6279382
5	50780216	0.02858409
5	50780257	0.486553
5	50780286	0.2160145
5	50780305	0.4928847
5	50780383	0.3599755
5	50780485	0.4181662
5	50780551	0.6679148
5	50780569	0.4141863
5	50780641	0.1468232
5	50780685	0.2980634
5	50780865	0.2189392
5	50780949	0.467379
5	50780962	0.9955374
5	50781055	0.05057264
5	50781182	0.7464603
5	50781214	0.4934004
5	50781231	0.1585514
5	50781341	0.9543553
5	50781403	0.8674374
5	50781519	0.7322002
5	50781532	0.8847954
5	50781625	0.4573009
5	50781701	0.4449808
5	50781729	0.4386502
5	50781741	0.9855534
5	50781757	0.7323579
5	50781788	0.6538868
5	50781889	0.9126748
5	50781972	0.5334879
5	50781985	0.7683289
5	50782058	0.3381595
5	50782163	0.5444735
5	50782199	0.5198131
5	50782210	0.7240613
5	50782222	0.2733714
5	50782317	0.8157272
5	50782341	0.444656
5	50782342	0.3301128
5	50782392	0.6706422
5	50782395	0.6618164
5	50782497	0.9466288
5	50782547	0.7978849
5	50782559	0.9955312
5	50782575	0.8463172
5	50782582	0.5023097
5	50782694	0.9170307
5	50782732	0.7240613
5	50782838	0.6407597
5	50782927	0.6345169
5	50782939	0.628122
5	50782948	0.8037442
5	50783163	0.7875934
5	50783248	0.6898027
5	50783343	0.9256949
5	50783455	0.8249736
5	50783509	0.5660513
5	50783523	0.5141014
5	50783541	0.5065878
5	50783544	0.937505
5	50783772	0.9840837
5	50783776	0.9429083
5	50783795	0.07862483
5	50783810	0.5784657
5	50783911	0.9849058
5	50783950	0.9985397
5	50783968	0.82139
5	50784031	0.3467258
5	50784491	0.648158
5	50784499	0.2032621
5	50784566	0.9601929
5	50784573	0.7330347
5	50784607	0.3893709
5	50784621	0.2031635
5	50784633	0.3252232
5	50784681	0.8077167
5	50785342	0.851033
5	50785572	0.2258656
5	50785580	0.2763411
5	50785754	0.8669945
5	50786596	0.7300984
5	50786666	0.5211186
5	50786866	0.9187589
5	50786867	0.9388306
5	50786947	0.3769468
5	50786975	0.3677789
5	50787021	0.9388306
5	50787065	0.5807141
5	50787232	0.4710519
5	50787485	0.2914845
5	50787512	0.4200131
5	50787810	0.8069772
5	50792288	0.253321
5	50795953	0.3302765
5	50797267	0.2444559
5	50800489	0.385862
5	50800511	0.411521
5	50800524	0.6235457
5	50800544	0.09888108
5	50800597	0.6832756
5	50800671	0.2884296
5	50800677	0.5523029
5	50800682	0.9317292
5	50800721	0.1441231
5	50800731	0.1863759
5	50801194	0.8751618
5	50801215	0.4027386
5	50801236	0.686532
5	50801285	0.8688311
5	50801952	0.9873623
5	50801959	0.3875402
5	50802101	0.5431326
5	50802168	0.8886184
5	50802371	0.6945793
5	50802448	0.4121429
5	50802489	0.6424197
5	50805234	0.1625869
5	50805253	0.5366201
5	50805273	0.6265002
5	50805278	0.8482239
5	50805742	0.1936957
5	50806176	0.2870399
5	50808686	0.5743727
5	50808727	0.9912007
5	50808778	0.2540889
5	50808784	0.1648754
5	50808801	0.5749901
5	50808933	0.2507395
5	50808984	0.09655778
5	50809087	0.3737534
5	50809121	0.2219068
5	50809215	0.1543315
5	50809237	0.1993434
5	50809880	0.6727067
5	50809951	0.9304831
5	50810008	0.493186
5	50810011	0.9956789
5	50810092	0.8404579
5	50810204	0.4939818
5	50811214	0.662267
5	50811233	0.7209019
5	50811581	0.9725863
5	50811617	0.7318603
5	50811729	0.9340253
5	50811746	0.1810881
5	50811778	0.6617419
5	50811913	0.5122687
5	50811942	0.5083059
5	50812041	0.933478
5	50812105	0.6907486
5	50812148	0.9512269
5	50812163	0.4928565
5	50812533	0.5089067
5	50812573	0.7226195
5	50812591	0.9720495
5	50812623	0.3400287
5	50812676	0.265393
5	50812677	0.5300273
5	50812716	0.6584424
5	50812726	0.7238715
5	50812813	0.3380754
5	50812894	0.9809045
5	50812972	0.861059
5	50812989	0.9803906
5	50813024	0.698339
5	50813097	0.6109129
5	50813118	0.6811225
5	50813171	0.5268409
5	50813194	0.9131608
5	50813205	0.2236269
5	50813280	0.6004875
5	50813284	0.2507069
5	50813313	0.1706186
5	50813329	0.03878242
5	50813453	0.1571648
5	50813502	0.2644266
5	50813583	0.9126748
5	50813705	0.61981
5	50813733	0.3815301
5	50813765	0.3215768
5	50813788	0.3815301
5	50813825	0.460093
5	50813837	0.7667205
5	50813856	0.8556457
5	50813872	0.8433089
5	50814112	0.9545238
5	50814491	0.8040348
5	50814647	0.914063
5	50814688	0.5010416
5	50814719	0.6054752
5	50814772	0.9453181
5	50814807	0.865023
5	50814816	0.3814497
5	50814868	0.5224033
5	50814894	0.3814497
5	50814997	0.9038481
5	50815029	0.9513873
5	50815146	0.3814497
5	50815192	0.3741791
5	50815214	0.9677413
5	50815217	0.826071
5	50815224	0.8743903
5	50815300	0.9195656
5	50815627	0.7923932
5	50815634	0.7271306
5	50815731	0.3643452
5	50815735	0.7673978
5	50815778	0.882402
5	50815824	0.499083
5	50815866	0.7506609
5	50815907	0.7932226
5	50815932	0.4368858
5	50816141	0.6505392
5	50816200	0.3810917
5	50816243	0.7237124
5	50816253	0.9355572
5	50816308	0.9977117
5	50816336	0.7109628
5	50816344	0.9833222
5	50816363	0.7482919
5	50816366	0.6732691
5	50816374	0.6539798
5	50816398	0.1425923
5	50816413	0.2850125
5	50816414	0.9588505
5	50816445	0.6916088
5	50816488	0.06048526
5	50816526	0.1017372
5	50816529	0.09620705
5	50816545	0.9608144
5	50816622	0.525192
5	50816663	0.3949037
5	50816680	0.6772979
5	50816696	0.2526507
5	50816702	0.9426607
5	50816713	0.5760989
5	50816727	0.4328177
5	50816744	0.1591639
5	50816777	0.2032379
5	50816788	0.5646908
5	50816906	0.7542069
5	50817312	0.8432417
5	50817503	0.3923838
5	50817518	0.5896467
5	50817614	0.4036711
5	50817776	0.7700489
5	50817789	0.9000029
5	50817958	0.8747186
5	50818033	0.8747186
5	50818182	0.3036325
5	50818195	0.389624
5	50818205	0.9126748
5	50818219	0.5814451
5	50818245	0.6959024
5	50818357	0.582484
5	50818358	0.582484
5	50818385	0.7916344
5	50818641	0.6284503
5	50818690	0.9266767
5	50818735	0.8295839
5	50818776	0.5026041
5	50818795	0.886307
5	50818860	0.7124602
5	50818873	0.7432049
5	50818877	0.9266767
5	50818895	0.3902011
5	50819014	0.3370275
5	50819116	0.7033754
5	50819536	0.9454598
5	50819659	0.8517218
5	50819743	0.8782812
5	50819935	0.898478
5	50820033	0.8678801
5	50820048	0.8607601
5	50820072	0.6959177
5	50820181	0.9702138
5	50820323	0.8796709
5	50820324	0.8145537
5	50820440	0.3821699
5	50820458	0.4933926
5	50820533	0.7355293
5	50820563	0.7402753
5	50820708	0.6288669
5	50820790	0.4531908
5	50820839	0.5788755
5	50820883	0.8170017
5	50820968	0.8726004
5	50821203	0.447014
5	50821259	0.7453276
5	50821526	0.8738367
5	50821550	0.865023
5	50821666	0.6811647
5	50821668	0.6811647
5	50821722	0.3511599
5	50821744	0.6682889
5	50821890	0.9134311
5	50822032	0.6368166
5	50822304	0.9130872
5	50822344	0.5020314
5	50822375	0.5800579
5	50822408	0.5124011
5	50822483	0.5277971
5	50822584	0.3370644
5	50822624	0.3975241
5	50822686	0.9461106
5	50822703	0.3557793
5	50822747	0.3108377
5	50822915	0.8789898
5	50822979	0.865023
5	50823066	0.3816194
5	50823190	0.8843261
5	50823193	0.7565964
5	50823430	0.3816194
5	50823476	0.7526886
5	50823531	0.9514586
5	50823581	0.2260016
5	50823725	0.3366874
5	50823756	0.3715666
5	50823794	0.7573264
5	50823863	0.9396092
5	50823899	0.8579059
5	50823920	0.4700112
5	50824148	0.8628778
5	50824195	0.9866527
5	50824211	0.7518675
5	50824273	0.7552535
5	50824392	0.8304009
5	50824426	0.8463386
5	50824463	0.6999153
5	50824713	0.9432619
5	50825155	0.8394887
5	50825166	0.6682889
5	50825230	0.9538067
5	50825256	0.3503062
5	50825324	0.2328828
5	50825325	0.7336313
5	50825336	0.158152
5	50825339	0.2733978
5	50825390	0.07130137
5	50825410	0.1619981
5	50825423	0.4601566
5	50825443	0.05583118
5	50825448	0.05886963
5	50825462	0.1062161
5	50825511	0.6001142
5	50825550	0.4428333
5	50825552	0.40052
5	50825561	0.253992
5	50825588	0.071033
5	50825602	0.4722098
5	50825614	0.5234267
5	50825628	0.1609186
5	50825639	0.3702088
5	50825657	0.3718563
5	50825687	0.191313
5	50825694	0.6621762
5	50825700	0.5191032
5	50825729	0.04692391
5	50825750	0.2101886
5	50825814	0.2064133
5	50825844	0.7443729
5	50825891	0.4587757
5	50825964	0.2518219
5	50826015	0.9120571
5	50826020	0.01813565
5	50826041	0.4784503
5	50826074	0.3275117
5	50826094	0.6871416
5	50826156	0.6410555
5	50826218	0.7229502
5	50826323	0.4733784
5	50826406	0.6391501
5	50826565	0.3816194
5	50826576	0.3924003
5	50826606	0.3816194
5	50826842	0.3275117
5	50826907	0.865023
5	50827130	0.8390268
5	50827178	0.8431658
5	50827250	0.6915644
5	50827273	0.7324413
5	50827342	0.3104358
5	50827363	0.7077008
5	50827443	0.7324413
5	50827503	0.8715984
5	50827508	0.3816194
5	50827522	0.9562364
5	50827565	0.7324413
5	50827900	0.5155742
5	50827970	0.3435272
5	50828206	0.3801548
5	50828310	0.7980937
5	50828408	0.6135292
5	50828487	0.9922437
5	50828570	0.8405961
5	50828650	0.3562633
5	50828709	0.7685028
5	50828711	0.306267
5	50828740	0.3363868
5	50828801	0.3199723
5	50828806	0.3910293
5	50828812	0.565163
5	50828816	0.7281475
5	50828845	0.2527193
5	50828925	0.9555614
5	50828962	0.3252071
5	50829002	0.8464514
5	50829073	0.89637
5	50829097	0.945364
5	50829113	0.9080371
5	50829282	0.9220737
5	50829341	0.3931288
5	50829392	0.4214274
5	50829435	0.8013558
5	50829562	0.352181
5	50829592	0.6172194
5	50829974	0.6671384
5	50830044	0.9422449
5	50830069	0.2897268
5	50830105	0.6547771
5	50830109	0.6506781
5	50830116	0.6877728
5	50830354	0.3967559
5	50830412	0.9500547
5	50830444	0.2195988
5	50830473	0.236002
5	50830484	0.6034458
5	50830523	0.4391659
5	50830592	0.5838879
5	50830627	0.4696003
5	50830647	0.9034024
5	50830694	0.9385962
5	50830725	0.3204459
5	50830730	0.8812873
5	50830749	0.259848
5	50830780	0.01795842
5	50830809	0.04797521
5	50830812	0.1196411
5	50830865	0.3587647
5	50830892	0.7406216
5	50830902	0.4712145
5	50830945	0.3271206
5	50830963	0.9239706
5	50831086	0.4839463
5	50831168	0.9478023
5	50831173	0.3540894
5	50831174	0.909563
5	50831219	0.4279641
5	50831249	0.6448183
5	50831271	0.4700126
5	50831365	0.7396005
5	50831379	0.8696037
5	50831429	0.9750495
5	50831458	0.8665635
5	50831478	0.4307245
5	50831570	0.3097148
5	50831582	0.6830781
5	50831630	0.6517229
5	50831674	0.8122932
5	50831698	0.7383933
5	50831753	0.1873149
5	50831824	0.04446811
5	50831837	0.5683286
5	50831850	0.8185196
5	50831942	0.8150343
5	50832053	0.9084012
5	50832079	0.3860056
5	50832086	0.9846086
5	50832096	0.9860288
5	50832190	0.7816734
5	50832195	0.9305855
5	50832368	0.9868767
5	50832408	0.9898238
5	50832471	0.8828711
5	50832478	0.8018669
5	50832479	0.8505424
5	50832556	0.3276924
5	50832597	0.6971336
5	50832600	0.8908861
5	50832625	0.9000686
5	50832638	0.8955438
5	50832664	0.1789513
5	50835872	0.6750819
5	50835879	0.5194783
5	50835948	0.9115051
5	50835987	0.718316
5	50835996	0.6881493
5	50836025	0.2718836
5	50836114	0.7444379
5	50836146	0.1263424
5	50836237	0.2022671
5	50838409	0.375163
5	50838679	0.7239882
5	50838771	0.6208701
5	50838773	0.6215962
5	50838792	0.9220222
5	50838806	0.3639558
5	50839008	0.8697458
5	50839080	0.4559103
5	50839115	0.8667403
5	50839117	0.9809987
5	50839211	0.7409581
5	50839258	0.01863696
5	50839259	0.6270361
5	50839327	0.6737354
5	50839331	0.5655658
5	50839336	0.7365644
5	50839425	0.8856295
5	50839440	0.0968801
5	50839457	0.8541005
5	50839465	0.1208443
5	50839506	0.8830709
5	50839525	0.2771512
5	50839605	0.2619594
5	50839656	0.8290495
5	50839709	0.4528623
5	50839736	0.8900914
5	50839738	0.7202007
5	50839795	0.5611869
5	50839835	0.4588477
5	50839847	0.4814382
5	50839856	0.7247866
5	50839969	0.7883856
5	50840040	0.9378987
5	50840077	0.4302412
5	50840243	0.5699613
5	50840300	0.3198424
5	50840362	0.7536656
5	50840377	0.9567032
5	50840378	0.6072661
5	50840409	0.9173011
5	50840415	0.9173011
5	50840538	0.4793655
5	50840693	0.77649
5	50840728	0.3775627
5	50840813	0.9924919
5	50840967	0.9906934
5	50841009	0.5110529
5	50841092	0.3531087
5	50841111	0.9409222
5	50841129	0.8037142
5	50841173	0.3531087
5	50841309	0.8018939
5	50841350	0.1040678
5	50841359	0.3751812
5	50841386	0.1910856
5	50841417	0.9063202
5	50841453	0.6070043
5	50841480	0.4212852
5	50841506	0.8162239
5	50841517	0.1045939
5	50841525	0.08433831
5	50841594	0.3596346
5	50841637	0.8396221
5	50841638	0.2385809
5	50841689	0.2690617
5	50841726	0.296676
5	50841733	0.3115647
5	50841737	0.4312719
5	50841779	0.6449716
5	50841813	0.3237819
5	50841824	0.8696472
5	50841846	0.8683774
5	50841848	0.8263492
5	50841863	0.2930758
5	50841896	0.3393739
5	50841923	0.3374344
5	50841929	0.5387649
5	50841948	0.3149536
5	50841952	0.5090652
5	50842010	0.8898755
5	50842034	0.349011
5	50842077	0.3932852
5	50842106	0.2728016
5	50842127	0.198365
5	50842134	0.5538398
5	50842135	0.5851252
5	50842194	0.8374052
5	50842225	0.3612812
5	50842243	0.7922675
5	50842296	0.005825773
5	50842322	0.6479355
5	50842366	0.8442137
5	50842456	0.2865976
5	50842458	0.4743832
5	50842467	0.7423593
5	50842496	0.9046658
5	50842607	0.5020924
5	50842632	0.6589024
5	50842704	0.06373796
5	50842732	0.1425794
5	50842747	0.5678406
5	50842761	0.04980986
5	50842771	0.2286747
5	50842795	0.6928558
5	50842799	0.09327681
5	50842818	0.05849237
5	50842867	0.854022
5	50842925	0.5043218
5	50842989	0.5743536
5	50842993	0.707454
5	50843019	0.4883581
5	50843050	0.9613158
5	50843101	0.4323348
5	50843161	0.8066616
5	50843237	0.5645073
5	50843305	0.1507061
5	50843319	0.1249885
5	50843332	0.1318028
5	50843355	0.9884613
5	50843394	0.9677467
5	50843407	0.1154269
5	50843411	0.9471629
5	50843431	0.1219868
5	50843433	0.9999596
5	50843443	0.2151886
5	50843444	0.8263478
5	50843487	0.6027596
5	50843515	0.1617225
5	50843582	0.1671905
5	50843640	0.1703283
5	50843642	0.2559232
5	50843643	0.924613
5	50843651	0.7051981
5	50843792	0.3133883
5	50843801	0.6819752
5	50843825	0.8215653
5	50843897	0.8853683
5	50843937	0.576991
5	50843954	0.9378018
5	50843995	0.02454777
5	50843998	0.1580599
5	50843999	0.03531994
5	50844002	0.03956304
5	50844042	0.8801909
5	50844083	0.9502887
5	50844111	0.9649591
5	50844128	0.8252155
5	50844229	0.3404175
5	50844324	0.847606
5	50844330	0.136172
5	50844411	0.4751603
5	50844494	0.7446969
5	50844516	0.6465727
5	50844567	0.9101224
5	50844593	0.5852037
5	50844594	0.9036235
5	50844595	0.5325505
5	50844701	0.9827939
5	50844725	0.8989751
5	50844727	0.4489276
5	50844731	0.7478516
5	50844758	0.6179752
5	50844763	0.9362816
5	50844968	0.6067063
5	50845008	0.2887119
5	50845009	0.2549597
5	50845038	0.8127383
5	50845094	0.3682594
5	50845107	0.9743502
5	50845118	0.6256787
5	50845262	0.1473294
5	50845302	0.4204941
5	50845317	0.9507326
5	50845402	0.7370485
5	50845416	0.3667556
5	50845457	0.6992692
5	50845467	0.673334
5	50845552	0.8434839
5	50845553	0.7990329
5	50845563	0.6147026
5	50845681	0.9503047
5	50845700	0.367943
5	50845705	0.3869426
5	50845736	0.300276
5	50845773	0.5389349
5	50845808	0.6384768
5	50846317	0.5321506
5	50846321	0.5842381
5	50846495	0.2929748
5	50846503	0.476755
5	50846595	0.8819901
5	50846619	0.4560089
5	50846648	0.4193175
5	50846704	0.7286035
5	50846965	0.8778513
5	50847057	0.9417866
5	50847068	0.4855673
5	50847189	0.7166043
5	50847268	0.7944686
5	50847324	0.68299
5	50847473	0.4199036
5	50847997	0.867064
5	50848115	0.6748181
5	50848122	0.8853368
5	50848141	0.7881659
5	50848169	0.9047394
5	50848204	0.5934703
5	50848298	0.6557889
5	50848418	0.9410557
5	50848442	0.5866968
5	50848480	0.2369696
5	50848545	0.2404369
5	50848706	0.9822634
5	50848742	0.8400953
5	50848745	0.5440839
5	50848833	0.6382009
5	50848838	0.954061
5	50849042	0.3816194
5	50849046	0.6490339
5	50849222	0.8560506
5	50849345	0.8512335
5	50849696	0.5410334
5	50849700	0.3641708
5	50849752	0.3720109
5	50849769	0.3720109
5	50849776	0.5002897
5	50849809	0.7490306
5	50849973	0.7420281
5	50850005	0.8667821
5	50850337	0.7450465
5	50850508	0.3192419
5	50850768	0.8671939
5	50850856	0.2145322
5	50850867	0.1979874
5	50850915	0.4185779
5	50850965	0.6635234
5	50851147	0.9431609
5	50851186	0.817772
5	50851253	0.5806093
5	50851284	0.6648135
5	50851414	0.462461
5	50851422	0.6791679
5	50851681	0.2768879
5	50851779	0.9809996
5	50851780	0.5666564
5	50851979	0.3378888
5	50852032	0.3191816
5	50852087	0.9122559
5	50852122	0.6893604
5	50852647	0.8441582
5	50852776	0.616844
5	50852863	0.5895556
5	50852982	0.9543319
5	50853040	0.5776021
5	50853045	0.5659649
5	50853211	0.9780825
5	50853311	0.9169667
5	50853369	0.3728938
5	50853383	0.5982697
5	50853384	0.3727877
5	50853390	0.9341302
5	50853735	0.7930467
5	50854091	0.7312245
5	50854201	0.4206938
5	50854284	0.7379686
5	50854344	0.259526
5	50854349	0.6366608
5	50854424	0.9125928
5	50854626	0.9741102
5	50854629	0.5391548
5	50854663	0.3550824
5	50854706	0.4742056
5	50854954	0.372118
5	50854994	0.9324358
5	50855075	0.8240935
5	50855158	0.667544
5	50855294	0.4916423
5	50855325	0.2125913
5	50859782	0.7176886
5	50859824	0.9981453
5	50859865	0.8649029
5	50859951	0.8316262
5	50860050	0.6608727
5	50861559	0.8193122
5	50862755	0.7831557
5	50862767	0.4320315
5	50862800	0.3198287
5	50862803	0.5644989
5	50863929	0.8421733
5	50864168	0.0339201
5	50864202	0.400206
5	50864223	0.5766416
5	50864365	0.9268217
5	50866048	0.2614997
5	50866238	0.4305636
5	50866271	0.3211132
5	50866286	0.2903076
5	50867086	0.7021952
5	50867507	0.5069539
5	50868046	0.5907345
5	50868057	0.1822192
5	50868091	0.6133719
5	50868228	0.9057741
5	50868321	0.6172986
5	50868345	0.9855013
5	50868403	0.1882617
5	50868443	0.7603041
5	50868458	0.7579422
5	50868481	0.1577234
5	50868520	0.3242576
5	50868544	0.2213622
5	50868563	0.5304577
5	50868587	0.2847416
5	50868632	0.7981154
5	50868684	0.7078009
5	50868844	0.7744166
5	50868854	0.4022093
5	50869016	0.6326369
5	50869021	0.3245704
5	50869028	0.2738329
5	50869036	0.5398305
5	50869989	0.758178
5	50870145	0.767084
5	50870615	0.7757711
5	50870649	0.8780318
5	50870653	0.9186857
5	50870671	0.6256519
5	50870685	0.8275716
5	50870741	0.8540699
5	50870755	0.9620485
5	50870762	0.4408189
5	50870784	0.9965966
5	50870830	0.3149709
5	50870839	0.4855429
5	50870841	0.4171313
5	50870850	0.2890608
5	50870890	0.9337055
5	50870952	0.8504105
5	50871013	0.5702129
5	50871022	0.3295771
5	50871031	0.8682357
5	50871036	0.3764535
5	50871079	0.8598177
5	50871173	0.9443389
5	50871183	0.9029754
5	50871192	0.4661751
5	50871352	0.4522701
5	50871404	0.3147439
5	50871578	0.2121031
5	50871611	0.5022753
5	50871871	0.7989731
5	50875778	0.5505327
5	50879936	0.8859087
5	50879968	0.5725313
5	50880025	0.5725313
5	50880082	0.9007236
5	50880091	0.2738079
5	50880128	0.7799166
5	50880243	0.9391992
5	50880528	0.3759235
5	50880789	0.4518103
5	50880871	0.7242436
5	50880904	0.8686234
5	50880984	0.8556298
5	50881054	0.9850674
5	50881086	0.9710358
5	50881280	0.9665629
5	50881450	0.3951385
5	50881495	0.9382846
5	50881632	0.8938279
5	50881764	0.5604099
5	50881860	0.9788184
5	50881969	0.4946761
5	50882059	0.5598941
5	50882061	0.9960413
5	50882233	0.3321671
5	50882328	0.5533424
5	50882712	0.9913976
5	50882721	0.3700552
5	50883009	0.5187164
5	50883050	0.4792772
5	50883062	0.4936184
5	50883331	0.7348277
5	50883368	0.5655078
5	50883378	0.923944
5	50883391	0.5813115
5	50883520	0.9605733
5	50883552	0.8707816
5	50883554	0.6314631
5	50883570	0.6314631
5	50883594	0.3170285
5	50883616	0.284114
5	50883763	0.9161611
5	50884315	0.932779
5	50884517	0.9865741
5	50884549	0.1673305
5	50884801	0.7799211
5	50885054	0.7435313
5	50885135	0.9865741
5	50885247	0.271018
5	50885308	0.3321671
5	50885347	0.9542727
5	50885438	0.9527331
5	50885444	0.9319569
5	50885495	0.8852442
5	50885638	0.6257758
5	50885731	0.9742654
5	50885772	0.8816284
5	50885897	0.7435313
5	50886212	0.8355815
5	50886406	0.7652853
5	50886410	0.3321671
5	50886437	0.284114
5	50886510	0.5015628
5	50886574	0.9003248
5	50886722	0.7239573
5	50886816	0.932779
5	50886912	0.3416691
5	50886967	0.9823985
5	50886982	0.8872782
5	50887033	0.8709169
5	50887099	0.828173
5	50887172	0.9421423
5	50887183	0.8521574
5	50887189	0.403458
5	50887266	0.9393255
5	50887305	0.740523
5	50887307	0.8130443
5	50887330	0.8650286
5	50887398	0.2421798
5	50887480	0.8187514
5	50887525	0.3321671
5	50887535	0.8310637
5	50887607	0.8612348
5	50888098	0.713125
5	50888141	0.2997808
5	50888187	0.8432066
5	50888249	0.8731089
5	50888323	0.8827133
5	50888392	0.852695
5	50888474	0.6082301
5	50888476	0.6559968
5	50888490	0.7898571
5	50888508	0.4609713
5	50888568	0.889049
5	50888851	0.2688337
5	50888896	0.7078727
5	50889027	0.5140771
5	50889045	0.9689991
5	50889061	0.9707506
5	50889093	0.3491434
5	50889237	0.2385235
5	50889262	0.9660201
5	50889366	0.9083583
5	50889408	0.8779984
5	50889452	0.3321671
5	50889472	0.7239573
5	50889602	0.9574865
5	50889615	0.9123678
5	50889663	0.6554038
5	50889719	0.9393015
5	50890020	0.9514863
5	50890124	0.4216223
5	50890194	0.4330566
5	50890227	0.3061819
5	50890580	0.2856801
5	50890698	0.7736875
5	50890871	0.9458189
5	50890921	0.5875906
5	50891051	0.7542816
5	50891102	0.6980292
5	50891119	0.8018804
5	50891217	0.9574009
5	50891257	0.5181803
5	50891260	0.9466218
5	50891285	0.3530523
5	50891297	0.8843253
5	50891321	0.681498
5	50891493	0.94345
5	50891494	0.8733715
5	50891652	0.2958465
5	50891657	0.2958465
5	50891792	0.3917446
5	50891801	0.8263147
5	50891898	0.8124767
5	50891985	0.1913341
5	50892092	0.8416649
5	50892175	0.8433616
5	50892389	0.3530523
5	50892414	0.6269744
5	50892488	0.2811795
5	50892608	0.8107139
5	50892700	0.9938442
5	50892782	0.5861043
5	50892792	0.1597102
5	50892831	0.5837812
5	50892885	0.9965831
5	50892907	0.920719
5	50892965	0.7950471
5	50893013	0.4833858
5	50893052	0.3913711
5	50893117	0.3968471
5	50893471	0.8652881
5	50893502	0.7675501
5	50893940	0.1874972
5	50893945	0.8407792
5	50893949	0.2952345
5	50894122	0.8763326
5	50894164	0.9020763
5	50894180	0.7256155
5	50894564	0.4827458
5	50894669	0.4411129
5	50894690	0.8873238
5	50894695	0.4684592
5	50894727	0.4908619
5	50894834	0.72371
5	50894883	0.997782
5	50895606	0.6631757
5	50895936	0.963968
5	50896233	0.7407244
5	50896283	0.475461
5	50897017	0.8633826
5	50897150	0.7111303
5	50897525	0.9050012
5	50897566	0.2006689
5	50897629	0.3826458
5	50897667	0.6171443
5	50897731	0.8652943
5	50897740	0.3501308
5	50897928	0.8242631
5	50897971	0.772773
5	50897979	0.7894238
5	50898119	0.8516556
5	50898772	0.9836945
5	50899048	0.7150378
5	50899226	0.3923838
5	50899470	0.5994698
5	50899704	0.5304574
5	50899734	0.5224033
5	50900006	0.5858814
5	50900013	0.5243955
5	50900067	0.445834
5	50900302	0.7836697
5	50900331	0.9525386
5	50900420	0.7512358
5	50900573	0.7677935
5	50900735	0.6068648
5	50900862	0.8148755
5	50901011	0.7905843
5	50901064	0.3816194
5	50901226	0.8228776
5	50901300	0.6370663
5	50901336	0.5957292
5	50901377	0.2810025
5	50901417	0.6278325
5	50901675	0.1691659
5	50902411	0.3342548
5	50905995	0.6750568
5	50906376	0.9017777
5	50906509	0.6349216
5	50906537	0.6243984
5	50906649	0.6833851
5	50906667	0.6512327
5	50908066	0.528927
5	50908148	0.9853568
5	50908697	0.5028847
5	50908744	0.3687119
5	50908763	0.4433871
5	50908925	0.8241706
5	50908957	0.645649
5	50909163	0.8883354
5	50909193	0.7444861
5	50909208	0.8883354
5	50909239	0.6171779
5	50909259	0.3816194
5	50909527	0.7221147
5	50909546	0.3814497
5	50909551	0.3282995
5	50909592	0.9184459
5	50909637	0.5670308
5	50909718	0.9067739
5	50909763	0.8808186
5	50909807	0.6618682
5	50909817	0.1684722
5	50910232	0.35452
5	50910313	0.3275117
5	50910335	0.7216414
5	50910627	0.4374221
5	50910880	0.7028975
5	50910905	0.4171265
5	50911327	0.9575177
5	50911340	0.7587965
5	50911364	0.707477
5	50911537	0.6251377
5	50911617	0.4703685
5	50911699	0.9007522
5	50911702	0.459965
5	50911710	0.5144496
5	50911730	0.4511637
5	50911751	0.7562958
5	50911808	0.5822415
5	50911820	0.5040745
5	50911833	0.3145798
5	50911998	0.3236606
5	50912077	0.3777751
5	50912095	0.3423308
5	50912098	0.7353099
5	50912159	0.4401478
5	50912160	0.8613193
5	50912177	0.2841785
5	50912178	0.4437532
5	50912236	0.6477596
5	50912353	0.5785126
5	50912356	0.6638437
5	50912370	0.6186292
5	50912440	0.08308651
5	50912495	0.4707195
5	50912506	0.6958399
5	50912524	0.5206434
5	50912528	0.9898216
5	50912934	0.06623506
5	50913042	0.1675287
5	50913099	0.2094876
5	50913388	0.4681402
5	50913390	0.5080676
5	50913973	0.7082711
5	50914447	0.02189372
5	50914957	0.3406586
5	50914972	0.6762323
5	50915569	0.9861059
5	50915655	0.8875443
5	50915853	0.865023
5	50915861	0.9126748
5	50916196	0.2973006
5	50916199	0.7722476
5	50916236	0.3275117
5	50916310	0.3275117
5	50916318	0.3310899
5	50916363	0.4036129
5	50916503	0.4645715
5	50916533	0.9882339
5	50916538	0.7526886
5	50916666	0.9931884
5	50916773	0.834356
5	50916997	0.7428025
5	50917120	0.2944963
5	50917152	0.3739709
5	50917153	0.3790678
5	50917201	0.7692871
5	50917300	0.2974949
5	50917328	0.2944442
5	50917434	0.9110026
5	50917461	0.9610785
5	50917549	0.7858397
5	50917563	0.5046967
5	50917699	0.9659745
5	50917717	0.8905398
5	50917744	0.8895236
5	50917818	0.5313771
5	50917840	0.3275117
5	50918048	0.9319883
5	50918098	0.6223823
5	50918118	0.7814842
5	50918173	0.7324413
5	50918225	0.9126748
5	50918418	0.8699362
5	50918569	0.3816194
5	50918942	0.8771956
5	50919148	0.3421391
5	50919221	0.6970175
5	50919242	0.8488798
5	50919246	0.8698278
5	50919339	0.9469529
5	50919570	0.4070594
5	50919623	0.5625071
5	50919680	0.8528718
5	50919682	0.8830739
5	50919710	0.4568756
5	50919758	0.9447871
5	50919878	0.9832981
5	50919965	0.6158925
5	50921427	0.685421
5	50921947	0.09672767
5	50922011	0.5919175
5	50922107	0.150089
5	50922260	0.9467143
5	50922397	0.08793548
5	50922652	0.4461422
5	50922720	0.2036534
5	50922832	0.5357594
5	50923109	0.6526026
5	50923653	0.2474275
5	50923740	0.5163373
5	50923783	0.5722198
5	50923807	0.2239932
5	50923819	0.2907438
5	50923966	0.9626036
5	50924065	0.1743649
5	50924107	0.8675048
5	50924115	0.3712469
5	50924129	0.5009626
5	50924191	0.1885342
5	50924226	0.2507189
5	50924361	0.5486899
5	50924575	0.5344441
5	50924595	0.7302559
5	50924615	0.8141664
5	50924659	0.7659306
5	50924754	0.2426419
5	50924817	0.4732986
5	50924826	0.3203036
5	50924855	0.814014
5	50924860	0.3140992
5	50924883	0.5249631
5	50924980	0.7116051
5	50925056	0.1604877
5	50925152	0.3109301
5	50925340	0.9650809
5	50925996	0.9530671
5	50926099	0.6834241
5	50926898	0.4465129
5	50926968	0.9013014
5	50927034	0.4461126
5	50927719	0.4875268
5	50927750	0.5070701
5	50927772	0.4931358
5	50928114	0.8678729
5	50928450	0.3275117
5	50928625	0.9386428
5	50928821	0.4297907
5	50929318	0.4522285
5	50929503	0.674397
5	50929571	0.3641165
5	50929590	0.4187293
5	50929611	0.3617866
5	50929742	0.6836751
5	50929807	0.8938226
5	50929917	0.9870159
5	50929984	0.3714282
5	50929987	0.9095471
5	50930521	0.7468746
5	50930663	0.8631287
5	50930717	0.7574531
5	50930741	0.2825841
5	50931029	0.7414346
5	50931103	0.4338507
5	50931176	0.9642464
5	50931291	0.7299165
5	50931407	0.9134311
5	50931530	0.9077187
5	50931560	0.3816194
5	50931672	0.9519265
5	50931749	0.7324413
5	50931965	0.3816194
5	50931966	0.7104853
5	50932188	0.9453181
5	50932213	0.9453181
5	50932224	0.3525603
5	50932708	0.9495976
5	50932805	0.7613681
5	50933114	0.5990848
5	50933145	0.6178088
5	50933167	0.9742584
5	50933252	0.5096153
5	50933315	0.9306894
5	50933398	0.9246985
5	50933643	0.8861579
5	50933923	0.5402613
5	50934260	0.895072
5	50934303	0.9833271
5	50934420	0.5637304
5	50934480	0.9856999
5	50934489	0.5528621
5	50934529	0.9553273
5	50934915	0.8390394
5	50934995	0.5267109
5	50935069	0.3930961
5	50935124	0.8844983
5	50935144	0.594849
5	50935159	0.4784217
5	50935234	0.7066195
5	50935324	0.6171779
5	50935661	0.7890626
5	50936046	0.3946673
5	50936085	0.7474639
5	50936205	0.9685113
5	50936206	0.9685113
5	50936217	0.3297851
5	50936251	0.307115
5	50936271	0.4488934
5	50936409	0.8177453
5	50936776	0.2727677
5	50937017	0.6272227
5	50937225	0.9793571
5	50937503	0.3531148
5	50937567	0.6522057
5	50937579	0.3894602
5	50937773	0.6215194
5	50937946	0.7976254
5	50938147	0.8951359
5	50938401	0.7050472
5	50938650	0.275344
5	50938723	0.1791566
5	50938732	0.3782614
5	50938846	0.4168231
5	50938957	0.1378183
5	50938993	0.4598727
5	50939022	0.4525149
5	50939024	0.5394003
5	50939122	0.4999795
5	50939145	0.5310456
5	50939571	0.4484531
5	50939828	0.3512143
5	50939924	0.9538595
5	50940021	0.662561
5	50940030	0.5718295
5	50940476	0.3008416
5	50940492	0.4773197
5	50940494	0.4148252
5	50940761	0.6378526
5	50940815	0.7287581
5	50940911	0.9321339
5	50940919	0.9126748
5	50940970	0.3204335
5	50941030	0.7199288
5	50941529	0.3512143
5	50941616	0.614468
5	50941820	0.662561
5	50941830	0.2586281
5	50941914	0.6977131
5	50942016	0.7559517
5	50942474	0.4747368
5	50942500	0.7468746
5	50942501	0.8011611
5	50942555	0.5471462
5	50942576	0.9662662
5	50942585	0.9041254
5	50942728	0.6317068
5	50942750	0.3816194
5	50942818	0.9270985
5	50942871	0.3816194
5	50943102	0.4960931
5	50943453	0.9338756
5	50943579	0.651505
5	50943583	0.8425853
5	50943668	0.5908187
5	50943786	0.7211574
5	50943790	0.6493199
5	50943804	0.2505185
5	50943847	0.9020847
5	50943909	0.5832707
5	50944109	0.5171702
5	50944509	0.3275117
5	50944537	0.3589798
5	50944629	0.7056488
5	50944643	0.9986152
5	50944683	0.9091263
5	50945145	0.8354226
5	50945238	0.8112891
5	50945310	0.8438913
5	50945534	0.7428025
5	50945665	0.7319985
5	50945932	0.5313802
5	50945986	0.5465685
5	50946089	0.5163228
5	50946214	0.9031541
5	50946256	0.7930206
5	50946269	0.4299261
5	50946294	0.9795403
5	50946298	0.6912075
5	50946339	0.3778962
5	50946359	0.4316916
5	50946412	0.9419777
5	50946423	0.4968654
5	50946483	0.7802471
5	50946503	0.7097331
5	50946524	0.5678096
5	50946637	0.4932754
5	50946655	0.5454303
5	50946722	0.7434925
5	50946728	0.8507047
5	50946737	0.9496418
5	50946855	0.8389473
5	50946907	0.6296652
5	50946959	0.8960213
5	50947003	0.5411267
5	50947009	0.9608414
5	50947015	0.3337832
5	50947089	0.9402761
5	50947452	0.2937661
5	50947491	0.4118384
5	50947537	0.710164
5	50947680	0.6625109
5	50947926	0.6607005
5	50947929	0.8082286
5	50947963	0.3798857
5	50947995	0.334821
5	50948113	0.6028793
5	50948185	0.864479
5	50948368	0.7464025
5	50948411	0.4723076
5	50948695	0.5163875
5	50948696	0.5163875
5	50948728	0.9326079
5	50948915	0.3275117
5	50949050	0.6586684
5	50949218	0.6456533
5	50953140	0.4962626
5	50953177	0.8158829
5	50953430	0.5817616
5	50953540	0.9120864
5	50953586	0.3878529
5	50953746	0.9438316
5	50953777	0.459403
5	50953812	0.1047044
5	50953842	0.8355174
5	50953990	0.7457151
5	50954117	0.8805563
5	50954130	0.738633
5	50954144	0.6572033
5	50954277	0.7457151
5	50954287	0.3783643
5	50954298	0.5075958
5	50954526	0.9116661
5	50954820	0.4790592
5	50954821	0.4790592
5	50954864	0.7457151
5	50954908	0.9615831
5	50954956	0.4027713
5	50955085	0.2150802
5	50955154	0.7480865
5	50955200	0.3198471
5	50955290	0.3887096
5	50955291	0.7285398
5	50955394	0.8360935
5	50955490	0.8974517
5	50955537	0.6088681
5	50955621	0.379918
5	50955652	0.7450922
5	50955713	0.4515391
5	50955794	0.3716804
5	50956297	0.1896966
5	50956314	0.754541
5	50956411	0.9345065
5	50956628	0.3439238
5	50956654	0.6310078
5	50956669	0.3657536
5	50956854	0.8919877
5	50956894	0.7098669
5	50956942	0.8633216
5	50956962	0.6708738
5	50956964	0.3657536
5	50957110	0.3657536
5	50957155	0.6445029
5	50957532	0.5900832
5	50957533	0.8999043
5	50957679	0.6025709
5	50957780	0.9174884
5	50957868	0.7635854
5	50958062	0.3316466
5	50958106	0.9485301
5	50958107	0.9485301
5	50958167	0.7752321
5	50958201	0.498626
5	50958227	0.5595432
5	50958263	0.841429
5	50958311	0.8865195
5	50958319	0.3116682
5	50958654	0.3110901
5	50958802	0.3400559
5	50958834	0.9045104
5	50958851	0.4037987
5	50958880	0.3632589
5	50958902	0.3632589
5	50959008	0.8189458
5	50959187	0.7815856
5	50959281	0.9939859
5	50959423	0.3632589
5	50959447	0.917768
5	50959463	0.3606601
5	50959566	0.3606601
5	50959600	0.4946999
5	50959775	0.3606601
5	50960029	0.2582738
5	50960080	0.3606601
5	50960317	0.2203175
5	50960427	0.7175721
5	50960743	0.8006361
5	50960763	0.2875146
5	50960775	0.2875146
5	50960794	0.7098501
5	50961001	0.9588581
5	50961016	0.2875146
5	50961244	0.6691167
5	50961423	0.4818301
5	50961512	0.6447635
5	50961708	0.5816374
5	50961825	0.7243705
5	50961853	0.6556296
5	50962232	0.5424144
5	50962289	0.5007301
5	50962370	0.3088998
5	50962382	0.6160657
5	50962628	0.7247009
5	50962952	0.2879544
5	50963236	0.2155962
5	50963352	0.1795423
5	50963405	0.4982289
5	50963525	0.2875146
5	50963641	0.5671858
5	50963731	0.6564975
5	50963815	0.9588581
5	50963937	0.2457819
5	50963983	0.5227771
5	50963990	0.478383
5	50964061	0.7260144
5	50964069	0.2457819
5	50964462	0.4847605
5	50964530	0.169039
5	50964660	0.4794437
5	50964725	0.8781782
5	50964822	0.4096753
5	50964847	0.3493788
5	50964861	0.3624174
5	50964933	0.7544138
5	50964972	0.6942709
5	50964988	0.9593917
5	50965106	0.45968
5	50965153	0.4671092
5	50965242	0.633483
5	50965245	0.2643714
5	50965331	0.2922298
5	50965465	0.3234082
5	50966019	0.5265594
5	50966139	0.8380124
5	50966266	0.6863303
5	50966310	0.8221303
5	50967025	0.8974597
5	50967163	0.2419607
5	50967190	0.5095445
5	50967286	0.2738796
5	50967387	0.9652081
5	50967685	0.1707158
5	50967776	0.1781546
5	50967877	0.8979945
5	50968027	0.7362728
5	50968159	0.2630377
5	50968182	0.24989
5	50968481	0.24989
5	50968898	0.4053068
5	50968917	0.2907229
5	50969029	0.4683327
5	50969155	0.973145
5	50969430	0.4742603
5	50969591	0.250261
5	50969649	0.9764835
5	50969809	0.2406127
5	50969846	0.4856763
5	50969890	0.2745066
5	50969927	0.4034939
5	50970081	0.2934091
5	50970139	0.8773816
5	50970211	0.2922298
5	50970622	0.5035308
5	50970803	0.6354364
5	50971027	0.7085527
5	50971092	0.2922298
5	50971795	0.5268196
5	50971857	0.2922298
5	50972194	0.4318382
5	50972261	0.3158536
5	50972496	0.6719024
5	50972551	0.250261
5	50972588	0.9745135
5	50972655	0.24989
5	50973053	0.9731051
5	50973339	0.5071055
5	50973444	0.2922298
5	50973784	0.2634966
5	50973957	0.24989
5	50974369	0.2237662
5	50974525	0.2922298
5	50974595	0.1904365
5	50974990	0.3334569
5	50975040	0.5751315
5	50975188	0.2922298
5	50975221	0.5932495
5	50975376	0.1554433
5	50975521	0.973145
5	50975535	0.1711545
5	50975773	0.9574886
5	50975797	0.5540221
5	50975871	0.9652081
5	50976037	0.4162169
5	50976182	0.4945301
5	50976285	0.6566168
5	50976310	0.2919891
5	50976335	0.6489916
5	50976685	0.2892119
5	50976716	0.7748829
5	50977346	0.2666406
5	50977443	0.9195437
5	50977516	0.1634219
5	50977550	0.3554684
5	50977867	0.7081064
5	50978002	0.8424762
5	50978058	0.6310828
5	50978874	0.4934903
5	50979090	0.5483393
5	50979109	0.4732845
5	50979240	0.6544881
5	50979369	0.9146139
5	50979583	0.8051658
5	50979654	0.4575089
5	50979678	0.7969261
5	50979699	0.6032475
5	50979738	0.1679761
5	50979801	0.2878535
5	50979895	0.1653489
5	50980020	0.1707134
5	50980068	0.3355799
5	50980124	0.8341899
5	50980193	0.3029333
5	50980214	0.3942313
5	50980228	0.1751347
5	50980356	0.5042353
5	50980427	0.4456481
5	50980553	0.5785943
5	50980690	0.2968912
5	50980728	0.3751014
5	50980897	0.2091313
5	50980899	0.7383333
5	50980909	0.3113664
5	50980952	0.500588
5	50980954	0.7735865
5	50981186	0.1708477
5	50981212	0.9391138
5	50981781	0.2459229
5	50981804	0.678264
5	50981824	0.3358922
5	50981856	0.4292443
5	50981993	0.7377728
5	50982018	0.4483529
5	50982088	0.4909612
5	50982143	0.8980243
5	50982165	0.9931925
5	50982203	0.5562233
5	50982269	0.1655687
5	50982443	0.5130408
5	50982479	0.5135223
5	50982555	0.5609398
5	50982912	0.6940189
5	50982922	0.3710096
5	50982961	0.3803703
5	50983024	0.2657332
5	50983047	0.7640109
5	50983239	0.2657332
5	50983443	0.2118514
5	50983486	0.4919954
5	50983509	0.5227686
5	50983551	0.6445608
5	50983954	0.9243407
5	50984092	0.5947503
5	50984325	0.6444373
5	50984367	0.3275117
5	50984590	0.4323468
5	50984767	0.9453181
5	50984911	0.6800065
5	50984989	0.3261725
5	50985000	0.5145343
5	50985022	0.4573009
5	50985159	0.7219124
5	50985307	0.9385325
5	50985329	0.7578311
5	50985436	0.7208692
5	50985459	0.777476
5	50985489	0.6419573
5	50985491	0.814483
5	50985501	0.5121909
5	50985533	0.6273643
5	50985535	0.6803485
5	50985536	0.3674646
5	50985562	0.7842483
5	50985563	0.5834354
5	50985650	0.5026861
5	50985719	0.6497785
5	50985747	0.3816194
5	50985773	0.6112032
5	50985800	0.6790842
5	50985814	0.6790842
5	50985821	0.6790842
5	50985836	0.6800775
5	50985838	0.7831626
5	50985839	0.6394672
5	50985844	0.6394672
5	50985872	0.6112032
5	50985885	0.6112032
5	50985886	0.7940954
5	50985904	0.7529883
5	50985921	0.7957094
5	50985925	0.7957094
5	50985985	0.8430172
5	50985986	0.80798
5	50986087	0.5618246
5	50986090	0.3577744
5	50986092	0.8724053
5	50986099	0.9009011
5	50986111	0.6730221
5	50986184	0.4379771
5	50986192	0.1694678
5	50986193	0.5701808
5	50986272	0.6115007
5	50986352	0.5315738
5	50986359	0.9836255
5	50986392	0.3816194
5	50986397	0.7378944
5	50986418	0.5425194
5	50986419	0.6475019
5	50986448	0.746792
5	50986449	0.7232703
5	50986486	0.7727728
5	50986493	0.3907406
5	50986502	0.1545101
5	50986535	0.488748
5	50986605	0.5818532
5	50986675	0.7961784
5	50986737	0.9506578
5	50986789	0.6973859
5	50986825	0.6035881
5	50986883	0.5486917
5	50986925	0.5486917
5	50986932	0.4868587
5	50987003	0.6035881
5	50987005	0.6348812
5	50987009	0.3816194
5	50987029	0.6035881
5	50987049	0.6035881
5	50987095	0.6035881
5	50987126	0.6035881
5	50987130	0.9453181
5	50987225	0.6366437
5	50987317	0.5295099
5	50987338	0.6035881
5	50987340	0.5295099
5	50987352	0.5295099
5	50987379	0.6463298
5	50987381	0.5917547
5	50987388	0.4788976
5	50987396	0.4625566
5	50987417	0.6556242
5	50987445	0.7740582
5	50987456	0.2499414
5	50987463	0.3893078
5	50987526	0.557666
5	50987556	0.5625438
5	50987578	0.5088163
5	50987614	0.1678867
5	50987627	0.7051423
5	50987661	0.2369283
5	50987678	0.3699566
5	50987694	0.4563911
5	50987699	0.3528558
5	50987746	0.5862984
5	50987753	0.3940408
5	50987754	0.280051
5	50987793	0.7171072
5	50987807	0.6640457
5	50987815	0.5394545
5	50987820	0.3020437
5	50988053	0.6104764
5	50988221	0.942119
5	50988233	0.3135365
5	50988237	0.6318701
5	50988280	0.6911006
5	50988282	0.5844846
5	50988353	0.1185435
5	50988387	0.1069274
5	50988409	0.1341342
5	50988437	0.7349315
5	50988502	0.8198715
5	50988514	0.6937681
5	50988535	0.8307363
5	50988594	0.7349315
5	50988600	0.7349315
5	50988604	0.7764123
5	50988655	0.7349315
5	50988729	0.7094372
5	50988738	0.239654
5	50988752	0.7535407
5	50988780	0.7319935
5	50988824	0.3929143
5	50988900	0.8351487
5	50988977	0.875217
5	50988984	0.9811546
5	50988995	0.8844788
5	50988996	0.8800786
5	50989048	0.9388041
5	50989056	0.9900626
5	50989071	0.9583109
5	50989132	0.6441247
5	50989168	0.8326868
5	50989172	0.5723685
5	50989203	0.79181
5	50989333	0.5357602
5	50989342	0.5667535
5	50989343	0.5667535
5	50989442	0.7594471
5	50989445	0.2905837
5	50989503	0.8477185
5	50989550	0.5961184
5	50989551	0.5664975
5	50989559	0.1974473
5	50989562	0.5866751
5	50989584	0.2240885
5	50989592	0.404425
5	50989596	0.4627014
5	50989608	0.6402201
5	50989626	0.3961181
5	50989634	0.2639049
5	50989639	0.4691998
5	50989647	0.6601943
5	50989652	0.5634231
5	50989673	0.7993004
5	50989675	0.4442956
5	50991697	0.4683045
5	50991704	0.6304502
5	50991713	0.5082798
5	50991726	0.6751379
5	50991728	0.6585309
5	50991740	0.6433358
5	50991742	0.9837689
5	50991746	0.9587161
5	50991758	0.2503323
5	50991761	0.6656702
5	50991775	0.9667757
5	50991840	0.6713961
5	50991860	0.8378983
5	50991866	0.8623526
5	50991869	0.9390896
5	50991892	0.8802457
5	50991928	0.615581
5	50991942	0.8058843
5	50991987	0.5245771
5	50991999	0.8099663
5	50992009	0.4445191
5	50992047	0.823206
5	50992058	0.9297363
5	50992236	0.9350087
5	50992265	0.7429557
5	50992274	0.9493223
5	50992315	0.9846917
5	50992317	0.8222994
5	50992336	0.8709347
5	50992357	0.6743029
5	50992360	0.8861443
5	50992364	0.9488333
5	50992368	0.8542602
5	50992373	0.891511
5	50992416	0.2541138
5	50992514	0.6911824
5	50992520	0.5505181
5	50992534	0.07061824
5	50992536	0.3853404
5	50992556	0.2413795
5	50992563	0.941145
5	50992571	0.7308012
5	50992588	0.6205477
5	50992609	0.8263304
5	50992623	0.8296518
5	50992626	0.9582037
5	50992661	0.9036194
5	50992669	0.9976796
5	50992672	0.802743
5	50992674	0.3988934
5	50992675	0.7262062
5	50992677	0.6471882
5	50992687	0.75086
5	50992695	0.8541237
5	50992705	0.5621886
5	50992706	0.9045941
5	50992731	0.9024725
5	50992734	0.8406106
5	50992748	0.8741764
5	50992751	0.7498774
5	50993362	0.4927856
5	50995989	0.8454755
5	50995990	0.9254271
5	50995998	0.9928932
5	50996001	0.9791366
5	50996023	0.6224873
5	50996031	0.6515811
5	50996035	0.4329817
5	50996047	0.2625869
5	50996065	0.2809217
5	50996073	0.9321553
5	50996078	0.7239186
5	50996086	0.5967915
5	50996091	0.5909605
5	50996110	0.7100336
5	50996112	0.6725587
5	50996114	0.5540274
5	50996131	0.8712177
5	50996154	0.879303
5	50996199	0.9460414
5	50996263	0.7811373
5	50996276	0.9841956
5	50996277	0.9841956
5	50996289	0.9479255
5	50996359	0.9433215
5	50996377	0.8449952
5	50996382	0.7129096
5	50996414	0.8266491
5	50996461	0.948679
5	50996491	0.3099246
5	50996508	0.4980096
5	50996553	0.4496604
5	50996556	0.5262126
5	50996578	0.6788778
5	50996579	0.6788778
5	50996642	0.7686645
5	50996664	0.7012652
5	50996676	0.2624467
5	50996719	0.4524957
5	50996729	0.5169467
5	50996782	0.797656
5	50997491	0.5160834
5	50997516	0.9681737
5	50998279	0.5166286
5	50998299	0.6159319
5	50998305	0.4976503
5	50998308	0.4235659
5	50998323	0.6214589
5	50998331	0.9756241
5	50998377	0.6279215
5	50998381	0.5718232
5	50998497	0.6162027
5	50998564	0.555381
5	50998588	0.3319266
5	50998612	0.1854716
5	50999108	0.9799653
5	50999113	0.946998
5	50999144	0.2795286
5	50999145	0.2908405
5	51000771	0.7371485
5	51000806	0.3674254
5	51000811	0.1049808
5	51000858	0.2148253
5	51000865	0.252005
5	51001004	0.8883728
5	51001282	0.6575572
5	51001344	0.6458553
5	51001345	0.7755459
5	51001349	0.9049233
5	51001448	0.7435904
5	51001465	0.2843401
5	51001468	0.7165485
5	51003445	0.1483476
5	51003450	0.9219162
5	51003901	0.4965349
5	51003904	0.8214918
5	51003931	0.9578825
5	51003956	0.90971
5	51003964	0.8850762
5	51003977	0.9816994
5	51004008	0.7127691
5	51004025	0.2158557
5	51004050	0.3508075
5	51004068	0.7903313
5	51004070	0.9408403
5	51004113	0.7134313
5	51004160	0.9854298
5	51004165	0.6082566
5	51004166	0.6550969
5	51004179	0.2790209
5	51004182	0.4422175
5	51004213	0.5382788
5	51004268	0.9053349
5	51004302	0.3094785
5	51004392	0.847342
5	51004397	0.7421496
5	51004417	0.7964982
5	51004419	0.9773695
5	51004443	0.9386703
5	51006933	0.3761981
5	51006940	0.1298645
5	51006948	0.04620608
5	51007175	0.9704308
5	51007193	0.7527391
5	51007211	0.2333706
5	51007219	0.9781486
5	51007246	0.08172557
5	51007251	0.1151915
5	51007298	0.1086803
5	51007305	0.1143096
5	51007444	0.4368833
5	51007722	0.2791043
5	51007772	0.5739371
5	51007784	0.7137013
5	51007785	0.8216434
5	51007789	0.5042833
5	51007888	0.7035929
5	51007905	0.5625871
5	51007908	0.9986157
5	51007959	0.3338532
5	51010708	0.4683919
5	51010742	0.568969
5	51010832	0.265608
5	51010837	0.4570296
5	51010857	0.7032537
5	51010859	0.8094647
5	51010862	0.7764827
5	51010883	0.2965852
5	51011179	0.4919772
5	51012024	0.2856803
5	51012188	0.670326
5	51012221	0.1982023
5	51012232	0.3818123
5	51014522	0.6947885
5	51015140	0.3180241
5	51015161	0.5334464
5	51015165	0.8470574
5	51015228	0.4725836
5	51015326	0.7237001
5	51015335	0.8067419
5	51015543	0.3336892
5	51015544	0.1513456
5	51015552	0.1657637
5	51015822	0.9973786
5	51015835	0.9290119
5	51015865	0.33956
5	51015957	0.7547949
5	51016002	0.7910478
5	51016103	0.9265484
5	51016303	0.4066586
5	51016390	0.686911
5	51016517	0.9681445
5	51016518	0.7029397
5	51016526	0.742909
5	51016656	0.8644866
5	51016876	0.836629
5	51016883	0.2131853
5	51016909	0.6832325
5	51016916	0.7819048
5	51016918	0.8489353
5	51017091	0.6684852
5	51017125	0.3175406
5	51017146	0.7486078
5	51017164	0.992905
5	51017224	0.860067
5	51017238	0.6712679
5	51017259	0.7168957
5	51017274	0.9389351
5	51017318	0.9739919
5	51017327	0.7318998
5	51017349	0.6070795
5	51017382	0.4163918
5	51017411	0.4330561
5	51017413	0.9978227
5	51017419	0.8367468
5	51017470	0.7224569
5	51017598	0.8041921
5	51017691	0.8562571
5	51017707	0.7235657
5	51017708	0.412367
5	51017720	0.4121696
5	51017724	0.8845648
5	51017745	0.7180995
5	51017751	0.6453338
5	51017752	0.1174057
5	51017769	0.8088079
5	51017854	0.5045919
5	51017863	0.2439114
5	51017867	0.6455978
5	51017930	0.6684852
5	51017972	0.6399544
5	51017995	0.8455769
5	51018001	0.7720546
5	51018070	0.7184064
5	51018075	0.8553023
5	51018128	0.3308635
5	51018157	0.9092064
5	51018162	0.7048327
5	51018167	0.5657183
5	51018177	0.7973469
5	51018188	0.0988492
5	51018195	0.8440997
5	51018196	0.23599
5	51018198	0.2329811
5	51018298	0.8452757
5	51018315	0.2788128
5	51018342	0.6289728
5	51018382	0.5320625
5	51018446	0.5764303
5	51018465	0.5434711
5	51018517	0.7599095
5	51018533	0.4254494
5	51018538	0.1334965
5	51018557	0.3799896
5	51018568	0.9565892
5	51018591	0.4368464
5	51018600	0.3703613
5	51018609	0.09854264
5	51018629	0.404418
5	51018715	0.7345479
5	51018716	0.785282
5	51018725	0.9935341
5	51018740	0.7976172
5	51018752	0.7785269
5	51018788	0.6778238
5	51018814	0.5249236
5	51018817	0.5737668
5	51018831	0.1867969
5	51018843	0.7236868
5	51018845	0.4976488
5	51018854	0.8865821
5	51018856	0.2894944
5	51018857	0.3434123
5	51018877	0.2239214
5	51018904	0.4729593
5	51018913	0.9720437
5	51018914	0.7649783
5	51018915	0.9488871
5	51018928	0.6289609
5	51018981	0.7276967
5	51018991	0.1273075
5	51018998	0.3859038
5	51019012	0.3323725
5	51019031	0.6346165
5	51019064	0.8059425
5	51019169	0.703287
5	51019172	0.6890215
5	51019191	0.3024839
5	51019222	0.8810688
5	51019258	0.4198518
5	51019314	0.3847261
5	51019360	0.5938779
5	51019450	0.7384393
5	51019687	0.9720026
5	51019755	0.3260705
5	51019782	0.3816614
5	51019783	0.3816614
5	51019916	0.3964439
5	51019987	0.970613
5	51020059	0.9486077
5	51020170	0.7765222
5	51020176	0.7528298
5	51020282	0.4897681
5	51020391	0.3342186
5	51020525	0.9464476
5	51020628	0.9433798
5	51020652	0.8259951
5	51020673	0.6355422
5	51020681	0.4517516
5	51020698	0.47557
5	51020829	0.6069396
5	51020886	0.9142875
5	51020894	0.9421567
5	51020926	0.9628788
5	51020992	0.8392976
5	51021013	0.4682255
5	51021063	0.3063661
5	51021071	0.4970077
5	51021078	0.8906608
5	51021203	0.7198999
5	51021330	0.7833829
5	51021339	0.6811925
5	51021344	0.3298895
5	51021375	0.3745856
5	51021428	0.8271591
5	51021597	0.3784139
5	51021634	0.6429864
5	51021659	0.7889936
5	51021695	0.6239749
5	51021836	0.9878787
5	51021937	0.5605458
5	51021972	0.4148237
5	51022150	0.1296508
5	51022738	0.7077005
5	51022746	0.4499097
5	51022805	0.6865972
5	51023116	0.6775231
5	51023629	0.8470152
5	51023645	0.6495881
5	51023647	0.9400728
5	51026391	0.677272
5	51026807	0.7938358
5	51026855	0.7540798
5	51027014	0.1669979
5	51027016	0.5560746
5	51027046	0.2072689
5	51027132	0.4277832
5	51027436	0.4846886
5	51027534	0.05898399
5	51033030	0.531902
5	51033173	0.8100376
5	51033388	0.4286922
5	51033553	0.9534813
5	51033687	0.6103693
5	51033734	0.6048014
5	51033775	0.359711
5	51033829	0.6483514
5	51033842	0.5547909
5	51033869	0.274401
5	51033896	0.4308612
5	51034052	0.7942091
5	51034167	0.3766073
5	51034389	0.3649545
5	51034790	0.3883188
5	51034960	0.8112976
5	51035103	0.9606817
5	51035203	0.6997938
5	51035444	0.6894537
5	51035455	0.3939103
5	51035625	0.307918
5	51035773	0.6226604
5	51035873	0.3667159
5	51035946	0.5772784
5	51035961	0.4203036
5	51035982	0.359711
5	51036130	0.7200573
5	51036132	0.5975196
5	51036163	0.9191155
5	51036320	0.969813
5	51036418	0.9024133
5	51036419	0.8606066
5	51036425	0.787027
5	51036432	0.7344636
5	51036548	0.882443
5	51036603	0.3574582
5	51036620	0.9157909
5	51036648	0.6735469
5	51036672	0.798914
5	51036674	0.7468012
5	51036774	0.728822
5	51036794	0.7747918
5	51036849	0.6755937
5	51037145	0.3827433
5	51037234	0.4173712
5	51037621	0.9662688
5	51037703	0.9451242
5	51037747	0.9604055
5	51037827	0.2635905
5	51038120	0.6220424
5	51038146	0.6071195
5	51038247	0.6829049
5	51038308	0.8819647
5	51038337	0.7925178
5	51038385	0.7555534
5	51038467	0.8702387
5	51038490	0.8980834
5	51043996	0.3526817
5	51054241	0.8663921
5	51054243	0.7274333
5	51054244	0.7922041
5	51054265	0.9767375
5	51054288	0.7484756
5	51054304	0.7301509
5	51054349	0.898988
5	51054386	0.6506646
5	51054399	0.3303508
5	51054406	0.1992947
5	51054415	0.7118653
5	51054416	0.8101055
5	51054428	0.7757641
5	51054451	0.7720643
5	51055167	0.8304916
5	51055180	0.9180687
5	51055197	0.3042796
5	51055204	0.5539374
5	51055205	0.7378278
5	51055246	0.7685984
5	51055249	0.5158337
5	51155239	0.5586015
5	51183969	0.4937832
5	51183975	0.5245716
5	51183980	0.4544446
5	51188639	0.5188536
5	51188800	0.9082289
5	51188801	0.7564342
5	51188829	0.1368366
5	51188873	0.6779171
5	51188916	0.8448857
5	51188925	0.7217331
5	51188972	0.3883643
5	51188979	0.7789158
5	51188989	0.976728
5	51189462	0.860661
5	51203652	0.8816113
5	51203655	0.7562899
5	51203665	0.9003913
5	51219192	0.7249487
5	51219207	0.4978221
5	51240361	0.1221687
5	51240952	0.4980285
5	51318583	0.6096544
5	51318622	0.9996554
5	51318682	0.8337717
5	51320928	0.8926229
5	51343565	0.03998988
5	51343569	0.22253
5	51343582	0.1499754
5	51346897	0.538719
5	51346933	0.2698673
5	51349603	0.4942895
5	51351717	0.3793873
5	51355067	0.6651062
5	51355157	0.6057873
5	51355858	0.6166035
5	51355937	0.2236706
5	51356101	0.5676879
5	51356153	0.7591193
5	51356378	0.3633481
5	51356492	0.5769311
5	51356498	0.7711766
5	51356633	0.8535968
5	51357732	0.8066357
5	51376453	0.9184409
5	51417791	0.981177
5	51417937	0.7676594
5	51443208	0.454675
5	51443215	0.4917317
5	51443238	0.6249322
5	51443241	0.6694467
5	51443249	0.4437872
5	51443250	0.4539178
5	51443303	0.1804018
5	51443308	0.2639975
5	51443309	0.4347991
5	51443310	0.3421375
5	51443321	0.3347024
5	51443327	0.3728298
5	51443328	0.3798871
5	51443370	0.7536886
5	51443403	0.2926769
5	51443427	0.4057673
5	51443450	0.3479175
5	51443477	0.2501924
5	51443486	0.8088304
5	51443512	0.1672185
5	51443523	0.2205498
5	51443536	0.2527239
5	51443584	0.2063604
5	51443602	0.2534778
5	51443608	0.2359013
5	51443613	0.2704484
5	51443625	0.3517793
5	51443626	0.3123729
5	51443634	0.2376035
5	51443651	0.41485
5	51443665	0.1905148
5	51443691	0.5777679
5	51443708	0.7065768
5	51443762	0.7178788
5	51444078	0.4856476
5	51444301	0.8264242
5	51444627	0.4184124
5	51444650	0.4184124
5	51444940	0.6385034
5	51445000	0.6385034
5	51445174	0.7021622
5	51445221	0.4392165
5	51445299	0.6679594
5	51445455	0.6274576
5	51445459	0.4098806
5	51446200	0.1570458
5	51446407	0.9840081
5	51446561	0.5912264
5	51446689	0.9982723
5	51446770	0.864186
5	51446986	0.6829365
5	51447014	0.484276
5	51447099	0.7534771
5	51447239	0.4898368
5	51447259	0.5266421
5	51447509	0.4820216
5	51447649	0.5363323
5	51447821	0.4602563
5	51448095	0.9000446
5	51448128	0.5130684
5	51448133	0.5130684
5	51448212	0.8455689
5	51448272	0.5620264
5	51448286	0.5047245
5	51448289	0.5094135
5	51448326	0.5513485
5	51449796	0.8925835
5	51450084	0.5652425
5	51451554	0.3085753
5	51451628	0.3554656
5	51451723	0.4375725
5	51451792	0.2849491
5	51452583	0.7874477
5	51452727	0.7658748
5	51453036	0.6589158
5	51455329	0.3404767
5	51455341	0.5096623
5	51455398	0.7102262
5	51455458	0.7033443
5	51456224	0.8153795
5	51456492	0.5102759
5	51463320	0.6279062
5	51463349	0.7074287
5	51463388	0.6696068
5	51480491	0.407437
5	51480892	0.289267
5	51482501	0.8153898
5	51484554	0.8736212
5	51484613	0.6978683
5	51485394	0.3352012
5	51485722	0.6781925
5	51485748	0.4646452
5	51491910	0.5834536
5	51491911	0.1487776
5	51491924	0.6796434
5	51517155	0.3422711
5	51517585	0.9754374
5	51539848	0.6900729
5	51539851	0.9606431
5	51539854	0.9071091
5	51539863	0.3385195
5	51539871	0.6790507
5	51574401	0.987675
5	51574426	0.9009659
5	51574472	0.9353504
5	51574493	0.9532926
5	51574754	0.904211
5	51576790	0.9602562
5	51576910	0.4750501
5	51578110	0.4484855
5	51586769	0.756697
5	51586771	0.5556082
5	51586849	0.8449172
5	51586935	0.5086818
5	51587039	0.1953547
5	51587239	0.6791354
5	51587241	0.3816194
5	51587305	0.3475026
5	51587414	0.9488759
5	51587524	0.9538067
5	51587780	0.3816194
5	51587936	0.9019451
5	51587953	0.9400339
5	51587965	0.7921202
5	51588001	0.6752036
5	51588048	0.6993307
5	51588068	0.9071238
5	51588120	0.7969369
5	51588138	0.5744469
5	51588157	0.2479707
5	51588161	0.7753075
5	51588422	0.711164
5	51588428	0.9903527
5	51588681	0.3816194
5	51588716	0.3816194
5	51588809	0.8296834
5	51588882	0.5150305
5	51588897	0.8680374
5	51588950	0.4897075
5	51589032	0.9270985
5	51589182	0.9569648
5	51589219	0.8583979
5	51589356	0.8120542
5	51589493	0.4316989
5	51589528	0.8726004
5	51589707	0.8458986
5	51589853	0.6763493
5	51590127	0.9126748
5	51590188	0.3410858
5	51590528	0.7397618
5	51590542	0.2735278
5	51590680	0.1747066
5	51590796	0.6511838
5	51590801	0.8581495
5	51590950	0.9126748
5	51590966	0.3816194
5	51590981	0.6444373
5	51591046	0.7221147
5	51591047	0.657366
5	51591115	0.7585369
5	51591232	0.2315146
5	51591542	0.8806208
5	51591663	0.864282
5	51591739	0.8302868
5	51592177	0.9633922
5	51592212	0.904708
5	51592235	0.904708
5	51592443	0.2916206
5	51592571	0.7468746
5	51592628	0.6460816
5	51592652	0.6408002
5	51592968	0.6007824
5	51593179	0.7677935
5	51593355	0.7637551
5	51593425	0.7324413
5	51593494	0.9211967
5	51593517	0.8283798
5	51593554	0.3515226
5	51593665	0.3592747
5	51593698	0.9399039
5	51593836	0.3816194
5	51593902	0.7083922
5	51593903	0.7730515
5	51593910	0.7319509
5	51594008	0.7324413
5	51594020	0.4051532
5	51594037	0.6616559
5	51594189	0.3816194
5	51594345	0.9403404
5	51594537	0.9538067
5	51594616	0.8183743
5	51594912	0.7354569
5	51595265	0.3275117
5	51595301	0.7585369
5	51595451	0.6230288
5	51595548	0.6444373
5	51595690	0.9303564
5	51595740	0.9604525
5	51595748	0.5582548
5	51596527	0.5485652
5	51596562	0.3281409
5	51596829	0.9564307
5	51596872	0.3275117
5	51596909	0.7486621
5	51596910	0.7444525
5	51597064	0.2517325
5	51597199	0.9758179
5	51597208	0.3274521
5	51597358	0.758646
5	51597364	0.6354295
5	51597365	0.8141444
5	51597367	0.2694915
5	51597369	0.377948
5	51597403	0.4143405
5	51597408	0.8782471
5	51597428	0.917786
5	51597452	0.377948
5	51597576	0.4268253
5	51597593	0.9405851
5	51597610	0.8079917
5	51597627	0.4629547
5	51597628	0.4525295
5	51597631	0.4194269
5	51597696	0.777855
5	51597904	0.6193988
5	51597918	0.9000029
5	51597937	0.6859459
5	51597948	0.9326686
5	51598005	0.5896355
5	51598235	0.9265425
5	51598259	0.9014893
5	51598311	0.3519032
5	51598375	0.3016919
5	51598437	0.3605228
5	51598525	0.9126748
5	51598578	0.7890747
5	51598587	0.7324413
5	51598716	0.9387618
5	51598730	0.9294859
5	51598785	0.7394698
5	51598844	0.962972
5	51598896	0.8354226
5	51599054	0.9873724
5	51599126	0.7211319
5	51599424	0.3451159
5	51599430	0.3668654
5	51599499	0.9924786
5	51599530	0.6672111
5	51599629	0.9939551
5	51599673	0.5392625
5	51599706	0.442118
5	51599777	0.8148168
5	51599801	0.9983398
5	51599854	0.9185505
5	51599877	0.7439877
5	51599919	0.2653314
5	51599972	0.932683
5	51600311	0.8856252
5	51600340	0.3745817
5	51600349	0.8437242
5	51600588	0.3737508
5	51600650	0.8724341
5	51600844	0.6055108
5	51600875	0.8312404
5	51600893	0.9701257
5	51600999	0.9287992
5	51601151	0.3524613
5	51601531	0.8982581
5	51601560	0.4929974
5	51601575	0.9757494
5	51601673	0.7727381
5	51601765	0.9870526
5	51601874	0.8815641
5	51601885	0.4098934
5	51601960	0.8674345
5	51602197	0.8225883
5	51602208	0.5589098
5	51602238	0.9796346
5	51602284	0.7022493
5	51602428	0.8792191
5	51602491	0.3840409
5	51602493	0.3343914
5	51602675	0.3524613
5	51602781	0.8368193
5	51602899	0.8312404
5	51603065	0.8765001
5	51603508	0.53604
5	51603593	0.9370775
5	51603594	0.8846966
5	51603627	0.8267031
5	51603735	0.901766
5	51603965	0.8646568
5	51604089	0.8148661
5	51604163	0.4211201
5	51604217	0.5805938
5	51604492	0.7904735
5	51604547	0.8332468
5	51604721	0.7256049
5	51604746	0.7570343
5	51605233	0.5423079
5	51605394	0.9835026
5	51605555	0.7314488
5	51605861	0.5096891
5	51605862	0.4924368
5	51606056	0.840603
5	51606112	0.1404131
5	51606367	0.3800319
5	51606378	0.80798
5	51606419	0.4098934
5	51606537	0.5050764
5	51606595	0.6503825
5	51606654	0.4366875
5	51606783	0.6303764
5	51607073	0.975254
5	51607452	0.7180078
5	51607459	0.5374707
5	51607466	0.4225147
5	51607509	0.970293
5	51607607	0.8895242
5	51607616	0.7541819
5	51607625	0.9831444
5	51607755	0.7047763
5	51607757	0.8449238
5	51607916	0.9826132
5	51608006	0.9470491
5	51608013	0.4638668
5	51608127	0.7689158
5	51608700	0.9453181
5	51608881	0.8981667
5	51609082	0.9479862
5	51609126	0.8640323
5	51609251	0.9700625
5	51609464	0.1788165
5	51609469	0.5931552
5	51609500	0.8908268
5	51609644	0.3816194
5	51609646	0.7668455
5	51609662	0.3652964
5	51609809	0.7713816
5	51609920	0.997204
5	51610042	0.8921417
5	51610135	0.9467066
5	51610162	0.9858805
5	51610234	0.6463733
5	51610241	0.3816194
5	51610243	0.7132553
5	51610307	0.4953654
5	51610321	0.9458718
5	51610603	0.3432041
5	51610697	0.657366
5	51610926	0.9753283
5	51611160	0.7286859
5	51611336	0.8921417
5	51611367	0.9453181
5	51611408	0.3816194
5	51611463	0.8237241
5	51611499	0.904708
5	51611501	0.6716568
5	51611571	0.904708
5	51611675	0.9663666
5	51611739	0.5224033
5	51611746	0.80798
5	51611774	0.7354569
5	51611974	0.9126748
5	51612027	0.7221147
5	51612118	0.2935557
5	51612136	0.3816194
5	51612160	0.3994033
5	51612335	0.7585369
5	51612742	0.8715924
5	51612751	0.7687889
5	51612927	0.3451633
5	51613190	0.7579901
5	51613347	0.6444373
5	51613597	0.4580018
5	51614021	0.8202273
5	51614032	0.900791
5	51614060	0.8516509
5	51614069	0.4023313
5	51614080	0.6230288
5	51614103	0.865023
5	51614129	0.9766095
5	51614236	0.6447072
5	51614523	0.513247
5	51614927	0.6667658
5	51615120	0.8646492
5	51615221	0.9246596
5	51615264	0.3179261
5	51615274	0.9843861
5	51615290	0.9118246
5	51615332	0.312632
5	51615346	0.9843174
5	51615390	0.9113202
5	51615462	0.3677201
5	51615521	0.8516509
5	51615533	0.3816194
5	51615866	0.5119935
5	51615959	0.735923
5	51616050	0.8109436
5	51616073	0.6529057
5	51616105	0.6609762
5	51616132	0.4018314
5	51616336	0.6578047
5	51616338	0.5290375
5	51616345	0.3166091
5	51616359	0.8022719
5	51616360	0.4708211
5	51616989	0.8626039
5	51617180	0.1820931
5	51617236	0.96881
5	51617451	0.4534521
5	51617463	0.9933197
5	51617471	0.859977
5	51617577	0.3816194
5	51617908	0.4062664
5	51617963	0.3142394
5	51618069	0.9453181
5	51618120	0.7811497
5	51618146	0.8354226
5	51618166	0.3256806
5	51618224	0.9655384
5	51618318	0.8824691
5	51618353	0.6224782
5	51618539	0.9596724
5	51618601	0.4313616
5	51618651	0.57447
5	51618846	0.9052719
5	51618946	0.3393826
5	51619045	0.6773369
5	51619110	0.7291656
5	51619147	0.9813081
5	51619160	0.4715596
5	51619403	0.9068907
5	51619405	0.9826713
5	51619414	0.8548865
5	51619493	0.8146534
5	51619548	0.4208268
5	51619565	0.8769687
5	51619640	0.3641139
5	51619647	0.3700693
5	51619740	0.7771754
5	51619934	0.9353853
5	51619935	0.9954011
5	51620113	0.3159388
5	51620134	0.7613859
5	51620235	0.8711062
5	51620377	0.7131125
5	51620400	0.8561714
5	51620451	0.9634571
5	51620517	0.8346002
5	51620565	0.9342305
5	51620771	0.9286434
5	51620797	0.7240698
5	51620961	0.9038232
5	51621065	0.953603
5	51621094	0.3908411
5	51621212	0.6092285
5	51621523	0.9598012
5	51622150	0.3899372
5	51622253	0.3350061
5	51622488	0.9634571
5	51622879	0.8037675
5	51622885	0.3117734
5	51623167	0.3899372
5	51623533	0.3159388
5	51623546	0.3159388
5	51623653	0.3363247
5	51623810	0.7449373
5	51623819	0.3899372
5	51623931	0.9634571
5	51623988	0.9909844
5	51624018	0.7972217
5	51624037	0.8266984
5	51624407	0.5803152
5	51624409	0.8346002
5	51624574	0.4324381
5	51624641	0.9803813
5	51625294	0.6325931
5	51625326	0.4299767
5	51625524	0.9889554
5	51625531	0.8966335
5	51625559	0.4508206
5	51625657	0.89753
5	51625668	0.9643501
5	51625760	0.7424591
5	51625773	0.333459
5	51626158	0.9153262
5	51626180	0.7324413
5	51626219	0.5224033
5	51626302	0.6811647
5	51626840	0.8678453
5	51627109	0.8450273
5	51627160	0.6019345
5	51627233	0.6805745
5	51627298	0.3804279
5	51627516	0.7287628
5	51627695	0.2664354
5	51628036	0.7796266
5	51628089	0.8594658
5	51628090	0.7985725
5	51628275	0.4269231
5	51628308	0.1737442
5	51628320	0.8113832
5	51628495	0.24862
5	51628540	0.7722549
5	51628555	0.7813171
5	51628582	0.3975804
5	51628761	0.3148031
5	51628764	0.6208014
5	51628853	0.7804684
5	51628879	0.746446
5	51628992	0.4601827
5	51629158	0.822706
5	51629243	0.669462
5	51629317	0.3824364
5	51629667	0.4223255
5	51629752	0.3884409
5	51629817	0.9040198
5	51629940	0.3816194
5	51630025	0.8037846
5	51630068	0.853066
5	51630091	0.9566682
5	51630104	0.249175
5	51630127	0.5967753
5	51630283	0.9298068
5	51630324	0.7689864
5	51630358	0.7556522
5	51630416	0.8334024
5	51630599	0.6261203
5	51630692	0.1292131
5	51630810	0.4887671
5	51630868	0.9473876
5	51630994	0.2254359
5	51631294	0.9559043
5	51631302	0.3991072
5	51631415	0.6179243
5	51631452	0.8756281
5	51631494	0.8402787
5	51631531	0.6289016
5	51631675	0.5356898
5	51631747	0.7246475
5	51631824	0.3872536
5	51631829	0.9824836
5	51631868	0.2675571
5	51631989	0.3193513
5	51632024	0.5908059
5	51632052	0.5359224
5	51632247	0.3422638
5	51632288	0.9851183
5	51632295	0.6395721
5	51632302	0.4539686
5	51632323	0.989759
5	51632366	0.8225563
5	51632391	0.9548518
5	51632395	0.6176606
5	51632422	0.4925746
5	51632435	0.9255755
5	51632437	0.8640976
5	51632508	0.5517507
5	51632513	0.9691144
5	51632656	0.5018172
5	51632723	0.4663315
5	51632733	0.5194713
5	51632768	0.7903122
5	51632779	0.5622422
5	51633017	0.8698696
5	51633076	0.9523358
5	51633095	0.9352886
5	51633120	0.9033185
5	51633491	0.5134902
5	51633692	0.650304
5	51633759	0.3189867
5	51633814	0.3152849
5	51633865	0.2712941
5	51633874	0.6828481
5	51634048	0.8146202
5	51634281	0.3923151
5	51634569	0.9261966
5	51634603	0.3229664
5	51634771	0.8490226
5	51634828	0.8411882
5	51634849	0.9715462
5	51635029	0.3229664
5	51635060	0.9791002
5	51635078	0.2005554
5	51635111	0.2156365
5	51635157	0.6490581
5	51635160	0.5101625
5	51635464	0.3764535
5	51635504	0.9185221
5	51636007	0.8092254
5	51636256	0.8490226
5	51636595	0.6379584
5	51636769	0.8798395
5	51636894	0.6376081
5	51637061	0.6214351
5	51637226	0.6475969
5	51637829	0.5772871
5	51637858	0.7807057
5	51637910	0.4508361
5	51637972	0.454625
5	51637993	0.454625
5	51638077	0.298645
5	51638221	0.6941712
5	51638554	0.6042328
5	51638823	0.9444785
5	51638859	0.6109923
5	51638874	0.5569253
5	51638880	0.9402561
5	51638939	0.7729846
5	51638941	0.6015765
5	51639070	0.911046
5	51639193	0.5505421
5	51639286	0.227928
5	51639412	0.4585062
5	51639613	0.6932798
5	51639732	0.555234
5	51639746	0.4249819
5	51639991	0.4308024
5	51640420	0.1517369
5	51640443	0.143747
5	51640471	0.7928926
5	51640472	0.9242231
5	51640473	0.7928926
5	51640598	0.3308172
5	51640606	0.821947
5	51640647	0.2225539
5	51640687	0.2508308
5	51640688	0.1876213
5	51640696	0.3301711
5	51640700	0.1544826
5	51640709	0.5803925
5	51640726	0.1312409
5	51640734	0.2960954
5	51640759	0.4821282
5	51640786	0.5183392
5	51640793	0.482044
5	51640794	0.482044
5	51640797	0.4138859
5	51640809	0.5126569
5	51640821	0.3884156
5	51640896	0.150042
5	51640981	0.5210461
5	51640986	0.8920241
5	51641007	0.5745006
5	51641018	0.3901738
5	51641028	0.6402683
5	51641037	0.3894613
5	51641039	0.6048918
5	51641095	0.2852283
5	51641100	0.2410815
5	51641108	0.1111546
5	51641111	0.1011035
5	51641113	0.04077224
5	51641144	0.3972578
5	51641203	0.6556771
5	51641228	0.3585371
5	51641280	0.1691366
5	51641298	0.5965814
5	51641460	0.6091508
5	51641464	0.8677783
5	51641472	0.1556982
5	51641482	0.5411724
5	51641484	0.9277882
5	51641504	0.9318209
5	51641509	0.7110932
5	51641528	0.6707615
5	51641542	0.8024309
5	51641550	0.3064118
5	51641569	0.6652323
5	51641579	0.9657825
5	51641582	0.1145308
5	51641587	0.3659465
5	51641614	0.557597
5	51641638	0.7028326
5	51641647	0.9306552
5	51641657	0.791719
5	51641660	0.3713932
5	51641670	0.4216095
5	51641682	0.9290457
5	51641683	0.7737356
5	51641702	0.9294773
5	51641709	0.8660216
5	51641742	0.3817221
5	51641749	0.6191259
5	51641752	0.9073112
5	51641803	0.6963597
5	51641829	0.2738004
5	51641882	0.5906251
5	51641887	0.9899753
5	51641889	0.9894805
5	51641891	0.6237283
5	51641892	0.8849621
5	51641900	0.8706439
5	51641918	0.4640517
5	51641920	0.9089659
5	51641923	0.7745197
5	51641924	0.596913
5	51641925	0.6052526
5	51641960	0.2957362
5	51641975	0.2571842
5	51642128	0.5185644
5	51642288	0.7086585
5	51642324	0.9120913
5	51642431	0.9511423
5	51642436	0.4456204
5	51642564	0.9185221
5	51642851	0.9308697
5	51642892	0.9283968
5	51643039	0.7253934
5	51643063	0.7815885
5	51643135	0.3764535
5	51643540	0.9331181
5	51643595	0.8336743
5	51644160	0.9417169
5	51644253	0.4301279
5	51644617	0.6627517
5	51644627	0.6061073
5	51644628	0.7301261
5	51644636	0.8638047
5	51644662	0.8091622
5	51644666	0.9687615
5	51644850	0.7870402
5	51644940	0.6355003
5	51644956	0.6700396
5	51645004	0.3187886
5	51645007	0.4135433
5	51651843	0.7715246
5	51651983	0.4470859
5	51652466	0.8940789
5	51652881	0.9126748
5	51652926	0.8466859
5	51652953	0.3816194
5	51653136	0.8670083
5	51653182	0.9478183
5	51653325	0.3368444
5	51653351	0.5919932
5	51653372	0.0637716
5	51653465	0.7185185
5	51653683	0.7557434
5	51653856	0.3816194
5	51653972	0.768436
5	51654025	0.9101009
5	51654095	0.8354801
5	51654109	0.8312614
5	51654222	0.9773022
5	51654269	0.7435708
5	51654280	0.9603643
5	51654680	0.8384572
5	51654714	0.7710492
5	51654726	0.7937162
5	51654744	0.8354801
5	51654833	0.629536
5	51654911	0.09848731
5	51655118	0.4414196
5	51655192	0.9613333
5	51655228	0.7874299
5	51655250	0.6459391
5	51655338	0.3222212
5	51655425	0.2048957
5	51655775	0.4759655
5	51655790	0.9393658
5	51655936	0.290283
5	51656002	0.7004892
5	51656021	0.3299637
5	51656066	0.462319
5	51656138	0.5789235
5	51656205	0.8230701
5	51656321	0.6074561
5	51656512	0.7849407
5	51656653	0.9812301
5	51656735	0.1589672
5	51656798	0.4386467
5	51656919	0.5015038
5	51657795	0.8947012
5	51658650	0.9281787
5	51658689	0.9014286
5	51658735	0.4531571
5	51658741	0.192146
5	51658790	0.7505181
5	51658851	0.8056031
5	51658997	0.7996881
5	51659095	0.6964373
5	51659230	0.4120866
5	51659240	0.1084928
5	51659529	0.9902256
5	51659539	0.4561193
5	51659838	0.666776
5	51660223	0.4255994
5	51660273	0.6779146
5	51660469	0.5265134
5	51660508	0.4866403
5	51660582	0.7716342
5	51660605	0.7716342
5	51660668	0.5482902
5	51660699	0.3816194
5	51660916	0.3263373
5	51661019	0.8553441
5	51661085	0.5267109
5	51661173	0.3930961
5	51661229	0.4100967
5	51661364	0.8302279
5	51661436	0.899414
5	51661453	0.899414
5	51661518	0.3274019
5	51661621	0.4447447
5	51661642	0.9791813
5	51661675	0.8966541
5	51661680	0.9375936
5	51661759	0.4897733
5	51661861	0.7318594
5	51662447	0.9691774
5	51662461	0.6996026
5	51662560	0.7136158
5	51662665	0.8892926
5	51662753	0.5875297
5	51662976	0.6262493
5	51663055	0.3776961
5	51663182	0.5645943
5	51663350	0.8235222
5	51663367	0.3214221
5	51663457	0.9906063
5	51663539	0.3752044
5	51664281	0.6564212
5	51664291	0.826852
5	51664349	0.7269613
5	51664387	0.9151378
5	51664458	0.9683763
5	51664595	0.9974962
5	51664726	0.3368303
5	51664787	0.9898093
5	51665109	0.9305154
5	51665130	0.8370323
5	51665153	0.418374
5	51665235	0.4385382
5	51665304	0.4134478
5	51665416	0.9206355
5	51665493	0.9373249
5	51665514	0.9463414
5	51665553	0.6353851
5	51666282	0.4866795
5	51666348	0.9574557
5	51666431	0.7553494
5	51666848	0.7832909
5	51667040	0.3439702
5	51667103	0.5572038
5	51667185	0.9538746
5	51667305	0.3840481
5	51667377	0.452378
5	51667387	0.7112291
5	51667416	0.7097492
5	51667619	0.330226
5	51667814	0.6393859
5	51667825	0.6697207
5	51667839	0.6489446
5	51667875	0.2602871
5	51668074	0.5165
5	51668316	0.8696263
5	51668541	0.9885823
5	51668661	0.9841319
5	51668767	0.6593651
5	51669085	0.9217443
5	51672621	0.4459895
5	51674081	0.3840509
5	51676800	0.688598
5	51679501	0.5828042
5	51679953	0.9174508
5	51680103	0.3161666
5	51680115	0.7113333
5	51680641	0.4284141
5	51680745	0.1312125
5	51680868	0.9519192
5	51682130	0.5649423
5	51682194	0.3530523
5	51682253	0.9478831
5	51682348	0.8095745
5	51682389	0.8095745
5	51682462	0.8780002
5	51682563	0.35429
5	51682606	0.7269915
5	51682733	0.6680489
5	51682811	0.7897853
5	51682945	0.8733715
5	51683162	0.4287749
5	51683285	0.3518101
5	51683318	0.8242973
5	51683383	0.9831424
5	51683431	0.9708965
5	51683441	0.77397
5	51683538	0.3932574
5	51683539	0.393313
5	51683810	0.98335
5	51683840	0.441081
5	51683950	0.8637703
5	51684154	0.6372683
5	51684201	0.3816194
5	51684310	0.9613677
5	51684701	0.9007654
5	51685024	0.4051647
5	51685175	0.6868972
5	51685206	0.4468994
5	51685232	0.917884
5	51685296	0.5976017
5	51685492	0.8851551
5	51685687	0.4429362
5	51685748	0.7944283
5	51685782	0.5416316
5	51685802	0.6228412
5	51686080	0.7472442
5	51686306	0.9235793
5	51686516	0.7468746
5	51686563	0.3275117
5	51686725	0.792739
5	51686837	0.3275117
5	51686851	0.733248
5	51686864	0.7921522
5	51686936	0.88409
5	51687034	0.8055745
5	51687102	0.3275117
5	51687160	0.4458796
5	51687213	0.4865378
5	51687217	0.3751762
5	51687387	0.3727821
5	51687400	0.890788
5	51687630	0.4865378
5	51687901	0.9270985
5	51687902	0.9270985
5	51688108	0.3275117
5	51688309	0.7221147
5	51688602	0.7996718
5	51688620	0.8919919
5	51689024	0.2402083
5	51689120	0.2843481
5	51689141	0.07270657
5	51689235	0.7221147
5	51689521	0.9431992
5	51689729	0.6444373
5	51689848	0.8594995
5	51690198	0.7851688
5	51690318	0.3275117
5	51690576	0.8354226
5	51690642	0.3275117
5	51691001	0.3827621
5	51691102	0.3377693
5	51691138	0.6899168
5	51691166	0.3275117
5	51691545	0.8653819
5	51691547	0.5580788
5	51691588	0.7045589
5	51691598	0.3145384
5	51691639	0.8616052
5	51691690	0.6168725
5	51691806	0.804574
5	51691972	0.8643689
5	51691977	0.3824364
5	51692000	0.7614795
5	51692015	0.8091274
5	51692056	0.9346332
5	51692098	0.8802034
5	51692138	0.9651245
5	51692187	0.4064881
5	51692339	0.8968527
5	51692373	0.3816194
5	51692382	0.9210915
5	51693077	0.8354226
5	51693120	0.3275117
5	51693164	0.6622479
5	51693213	0.8676288
5	51693305	0.8053856
5	51693487	0.4008402
5	51693572	0.9811571
5	51693620	0.3816194
5	51693669	0.4525759
5	51693861	0.865023
5	51693873	0.7265366
5	51693946	0.7830046
5	51694067	0.3816194
5	51694226	0.7839484
5	51694285	0.240793
5	51694290	0.8204476
5	51694390	0.8789898
5	51694477	0.4820991
5	51694590	0.7740677
5	51694700	0.4484066
5	51694749	0.3275117
5	51694814	0.7482517
5	51694855	0.6010518
5	51695146	0.7811497
5	51695250	0.5045911
5	51695345	0.8082286
5	51695377	0.6911838
5	51695380	0.4866403
5	51695393	0.5313771
5	51695525	0.3275117
5	51695723	0.9155415
5	51695754	0.8506508
5	51695848	0.7354569
5	51695960	0.7337276
5	51696008	0.8082286
5	51696010	0.4316989
5	51696021	0.9126748
5	51696118	0.2570302
5	51696137	0.9051655
5	51696200	0.975585
5	51696301	0.5479698
5	51696450	0.5926573
5	51696855	0.9766095
5	51696858	0.9016994
5	51696928	0.9126748
5	51696985	0.8886184
5	51697030	0.9126748
5	51697043	0.5531552
5	51697050	0.4374292
5	51697169	0.3917716
5	51697325	0.7578363
5	51697362	0.9912688
5	51697502	0.9448035
5	51697660	0.3275117
5	51697736	0.8085766
5	51697777	0.8445038
5	51698076	0.8354226
5	51698182	0.8432417
5	51698204	0.3612367
5	51698244	0.7837749
5	51698324	0.3917003
5	51698419	0.3275117
5	51698457	0.4417537
5	51698493	0.8904764
5	51698755	0.9247638
5	51698911	0.8583169
5	51698971	0.3816194
5	51699022	0.6444373
5	51699068	0.9296728
5	51699114	0.553391
5	51699118	0.8770726
5	51699214	0.4578206
5	51699272	0.5031215
5	51699579	0.944763
5	51699599	0.8889263
5	51699645	0.3344701
5	51699647	0.7409566
5	51699668	0.4383508
5	51699718	0.6882937
5	51699741	0.7210929
5	51699797	0.4250189
5	51699812	0.9126748
5	51700002	0.3816194
5	51700082	0.2336672
5	51700250	0.5411267
5	51700252	0.750032
5	51700382	0.7643009
5	51700422	0.9326192
5	51700427	0.7950372
5	51700477	0.6346562
5	51700486	0.4051407
5	51700489	0.6657596
5	51700654	0.7662196
5	51700688	0.468076
5	51700741	0.7211022
5	51700808	0.8172605
5	51700814	0.6039403
5	51700816	0.9604977
5	51700864	0.3096545
5	51700930	0.01804183
5	51700961	0.930326
5	51701023	0.7434956
5	51701076	0.9790528
5	51701336	0.691347
5	51701347	0.4625157
5	51701357	0.8355503
5	51701409	0.6410437
5	51701423	0.3557669
5	51701672	0.7138013
5	51701790	0.9252253
5	51701903	0.9862104
5	51701995	0.9492463
5	51702211	0.3115823
5	51702242	0.3115823
5	51702287	0.7464064
5	51702318	0.965389
5	51702503	0.9930102
5	51702508	0.7831971
5	51702535	0.8212581
5	51702592	0.7559188
5	51702598	0.3514479
5	51702949	0.5193825
5	51702950	0.8532737
5	51703101	0.8930403
5	51703238	0.4923011
5	51703453	0.9721281
5	51704677	0.734975
5	51705709	0.6569023
5	51705817	0.5212867
5	51705885	0.2480526
5	51705938	0.3635521
5	51705947	0.1282882
5	51706008	0.9778784
5	51706053	0.5213026
5	51706055	0.6564878
5	51706060	0.9628159
5	51706242	0.5819075
5	51706263	0.127202
5	51706365	0.7812943
5	51706446	0.9221367
5	51706892	0.1961106
5	51706932	0.9854485
5	51707054	0.3101978
5	51708249	0.4423242
5	51708380	0.4576893
5	51708624	0.4175592
5	51708684	0.9520518
5	51708851	0.581714
5	51708931	0.4737338
5	51709106	0.3779987
5	51709168	0.4747206
5	51709209	0.7115538
5	51709277	0.858019
5	51709567	0.6313211
5	51709676	0.4216924
5	51709718	0.4989409
5	51709732	0.3907645
5	51709735	0.5017532
5	51709843	0.9615729
5	51710110	0.7043337
5	51710205	0.4977705
5	51710348	0.5458804
5	51711061	0.8460096
5	51711075	0.4036037
5	51711163	0.3471118
5	51711236	0.2654449
5	51711425	0.7914013
5	51711436	0.3118773
5	51711481	0.3479083
5	51711641	0.4036037
5	51711814	0.4040309
5	51711913	0.3471118
5	51712162	0.8297835
5	51712336	0.6755769
5	51712486	0.875119
5	51712515	0.4036037
5	51712535	0.4036037
5	51712573	0.9986653
5	51712577	0.5551758
5	51712899	0.3673578
5	51712905	0.6351436
5	51712906	0.7833697
5	51713098	0.7897987
5	51713237	0.7914013
5	51713359	0.5819388
5	51714018	0.9195844
5	51714047	0.6858363
5	51714213	0.5008216
5	51714232	0.9171159
5	51714402	0.932195
5	51714420	0.9659075
5	51714741	0.4085198
5	51714753	0.4216699
5	51714882	0.4036037
5	51714893	0.9869965
5	51715465	0.9749102
5	51716401	0.4072066
5	51716850	0.388351
5	51716936	0.6721922
5	51716963	0.8263711
5	51716975	0.6506139
5	51717246	0.7454804
5	51717843	0.6693649
