## Supplementary Data 10 for "Developing future resilience from signatures of adaptation across the sorghum pangenome": SIData10_GEMMMASeedHCNSamp.assoc.txt (part 62 of 119)

chr	ps	p_wald
5	51717897	0.9207456
5	51717988	0.2201544
5	51717993	0.634655
5	51718012	0.9674496
5	51718210	0.8684886
5	51718217	0.1900902
5	51718257	0.08863157
5	51718336	0.2629529
5	51718354	0.894613
5	51718365	0.7777712
5	51718402	0.3806565
5	51718525	0.3437303
5	51718580	0.5664482
5	51718595	0.859137
5	51718677	0.7269027
5	51718678	0.4111346
5	51718711	0.8484833
5	51718716	0.4074227
5	51718766	0.7454814
5	51718810	0.8682347
5	51718829	0.9869406
5	51718905	0.1947756
5	51719347	0.7483837
5	51719499	0.9506898
5	51719569	0.8432417
5	51719602	0.865023
5	51720075	0.9552368
5	51720200	0.9056376
5	51720257	0.7324413
5	51720708	0.1028972
5	51721392	0.6391501
5	51721736	0.7562227
5	51721776	0.381056
5	51722479	0.9126748
5	51722668	0.9995575
5	51722758	0.6444373
5	51722908	0.6246819
5	51723112	0.7633886
5	51723146	0.4874074
5	51723195	0.7462293
5	51723484	0.7713447
5	51732036	0.8709322
5	51732174	0.8524396
5	51732175	0.400292
5	51732309	0.3179762
5	51732391	0.4859807
5	51732405	0.7996718
5	51732535	0.9411798
5	51732554	0.7428025
5	51732830	0.7088192
5	51732934	0.6911838
5	51733325	0.5198445
5	51733389	0.3275117
5	51733596	0.8366476
5	51733831	0.4142685
5	51733847	0.6598309
5	51733966	0.6283208
5	51734129	0.9795466
5	51734135	0.7140016
5	51734330	0.9025335
5	51734384	0.9756575
5	51734522	0.4274931
5	51734641	0.3816194
5	51734739	0.7519499
5	51734746	0.6570834
5	51734757	0.1710298
5	51734771	0.1340579
5	51734810	0.09887162
5	51734840	0.2275588
5	51734931	0.8892261
5	51734957	0.3816194
5	51734971	0.7761685
5	51734978	0.870274
5	51735052	0.5789591
5	51735053	0.2930165
5	51735067	0.4739678
5	51735069	0.7124802
5	51735074	0.6741066
5	51735081	0.6422312
5	51735118	0.8051302
5	51735123	0.5399129
5	51735148	0.6120872
5	51735185	0.1204991
5	51735249	0.7403377
5	51735335	0.7658118
5	51735370	0.1586223
5	51735372	0.6758185
5	51735405	0.3997039
5	51735445	0.714821
5	51735451	0.2233493
5	51735453	0.6959006
5	51735464	0.1627097
5	51735482	0.3499917
5	51735512	0.7239138
5	51735525	0.5361686
5	51735541	0.0168079
5	51735549	0.4723909
5	51735573	0.9379777
5	51735600	0.9468143
5	51735639	0.3273413
5	51735720	0.6978394
5	51735767	0.5557072
5	51735889	0.7112781
5	51735897	0.5211327
5	51735946	0.3816194
5	51736124	0.3831615
5	51736192	0.6539903
5	51736227	0.8619062
5	51736229	0.8619062
5	51736389	0.9551782
5	51736547	0.6672187
5	51736666	0.9274546
5	51736685	0.3275117
5	51736982	0.945594
5	51737023	0.7869036
5	51737076	0.5482902
5	51737112	0.9025335
5	51737358	0.8968527
5	51737537	0.5902238
5	51737951	0.4559143
5	51737985	0.8661256
5	51737990	0.8730462
5	51738019	0.9113202
5	51738078	0.8651167
5	51738166	0.842378
5	51738209	0.7913705
5	51738474	0.3410858
5	51738805	0.4866403
5	51739096	0.9413504
5	51739097	0.9413504
5	51739561	0.3915628
5	51739760	0.3915628
5	51739849	0.5716379
5	51740119	0.4536132
5	51740315	0.4122994
5	51740316	0.3895775
5	51740566	0.4389791
5	51740608	0.8357287
5	51740899	0.4653693
5	51741072	0.3915628
5	51741129	0.4314239
5	51742157	0.6989078
5	51742184	0.4618689
5	51742309	0.7708872
5	51742404	0.391663
5	51742437	0.8277668
5	51742439	0.6204555
5	51742444	0.9925889
5	51742556	0.5947464
5	51742588	0.3915628
5	51742589	0.4256564
5	51742676	0.4447975
5	51742709	0.5409654
5	51742718	0.869739
5	51742762	0.6240485
5	51742795	0.803978
5	51742913	0.5317508
5	51743209	0.8902197
5	51743351	0.7272971
5	51743488	0.7253708
5	51743494	0.8746524
5	51743772	0.8458006
5	51743789	0.6649172
5	51743969	0.3915628
5	51743973	0.8061252
5	51743999	0.4122994
5	51744042	0.9851186
5	51744254	0.8357287
5	51744392	0.4769023
5	51744417	0.7680857
5	51744775	0.6240485
5	51745796	0.5269716
5	51745863	0.4059174
5	51745921	0.4124314
5	51745933	0.3729519
5	51746017	0.9072938
5	51746383	0.5677839
5	51746528	0.7265427
5	51746541	0.7059338
5	51746617	0.7353306
5	51746763	0.5414248
5	51746929	0.6768245
5	51746974	0.6675697
5	51747137	0.06491258
5	51747427	0.3719485
5	51747517	0.7751397
5	51747519	0.819301
5	51747840	0.3962764
5	51748033	0.5728432
5	51748064	0.5152894
5	51748238	0.4536132
5	51748252	0.4536132
5	51748407	0.6140112
5	51748671	0.9361243
5	51748782	0.239802
5	51749021	0.3915628
5	51749099	0.5123787
5	51749177	0.3483023
5	51749211	0.9587563
5	51752429	0.6003904
5	51752528	0.6993051
5	51752531	0.5266038
5	51752646	0.9572591
5	51752777	0.6140112
5	51753030	0.6786885
5	51753232	0.8794556
5	51753381	0.4669196
5	51753384	0.5977004
5	51753433	0.8411576
5	51753456	0.4536132
5	51753485	0.4863116
5	51753491	0.799622
5	51753748	0.3915628
5	51753781	0.4403162
5	51753788	0.8467943
5	51753888	0.6140112
5	51753943	0.5066001
5	51753952	0.528489
5	51754038	0.2827606
5	51754078	0.6355416
5	51754122	0.8362251
5	51754298	0.9023461
5	51754586	0.4536132
5	51754605	0.6246479
5	51754949	0.8403317
5	51755019	0.3275117
5	51755095	0.3275117
5	51755232	0.813404
5	51755521	0.4084161
5	51755598	0.563714
5	51755626	0.8586655
5	51755654	0.9984258
5	51755755	0.6029172
5	51755833	0.5880226
5	51755836	0.5050114
5	51755994	0.5224033
5	51756033	0.9031107
5	51756081	0.8066061
5	51756195	0.7716342
5	51756330	0.9335523
5	51756485	0.8429196
5	51756521	0.8660611
5	51756569	0.3816194
5	51756598	0.9876133
5	51756618	0.3344967
5	51756768	0.4866403
5	51757056	0.8131963
5	51757075	0.382995
5	51757093	0.548858
5	51757107	0.9506433
5	51757196	0.3856343
5	51757219	0.1223572
5	51757350	0.8871131
5	51757418	0.9330429
5	51757421	0.8647642
5	51757541	0.7422743
5	51757584	0.9278188
5	51757679	0.3275117
5	51757681	0.4730179
5	51757727	0.3158002
5	51758027	0.4383994
5	51758106	0.6940083
5	51758170	0.9126748
5	51758383	0.3192268
5	51758394	0.3755635
5	51758435	0.777835
5	51758594	0.4059854
5	51758652	0.9289729
5	51758837	0.9187773
5	51759026	0.8433759
5	51759063	0.8789898
5	51759203	0.3660117
5	51759259	0.3078668
5	51759338	0.656177
5	51759339	0.893427
5	51759403	0.8285544
5	51759529	0.6019345
5	51759589	0.6444373
5	51759682	0.3816194
5	51759706	0.3609194
5	51759839	0.7276584
5	51759941	0.7365509
5	51760109	0.9219076
5	51760289	0.9217667
5	51760320	0.3105815
5	51760807	0.8835654
5	51760826	0.5146071
5	51760868	0.3766117
5	51760906	0.7981049
5	51760955	0.926913
5	51760975	0.4976997
5	51769311	0.7888836
5	51769859	0.8912749
5	51770364	0.8654777
5	51770387	0.8064187
5	51770876	0.3218084
5	51771520	0.9305426
5	51771532	0.7860398
5	51771660	0.7952539
5	51771707	0.227332
5	51771723	0.03726064
5	51771724	0.1832422
5	51771789	0.9371464
5	51771816	0.8428736
5	51771890	0.8513394
5	51771939	0.9070447
5	51771986	0.7761204
5	51772138	0.5355432
5	51772156	0.7069117
5	51772575	0.7074285
5	51772826	0.4602382
5	51772953	0.7598646
5	51773249	0.5811688
5	51773456	0.3275117
5	51773521	0.6898106
5	51773540	0.4876477
5	51773581	0.9429154
5	51773598	0.7000404
5	51773610	0.3086117
5	51773638	0.9377033
5	51773765	0.9837803
5	51773824	0.4898318
5	51774142	0.3499526
5	51774618	0.8088273
5	51774751	0.2946615
5	51774892	0.9316536
5	51775833	0.9133458
5	51776938	0.8682074
5	51776951	0.7843888
5	51776952	0.943889
5	51777076	0.171282
5	51777442	0.007752389
5	51777545	0.4266637
5	51777926	0.9306952
5	51778721	0.5864299
5	51778786	0.7603354
5	51778805	0.8427644
5	51778827	0.5244929
5	51778860	0.7258502
5	51778942	0.8021888
5	51779093	0.8688054
5	51779103	0.6334035
5	51779224	0.8540075
5	51779317	0.9314552
5	51779420	0.7337276
5	51779442	0.9197216
5	51779586	0.7585369
5	51779844	0.4711771
5	51779890	0.1613873
5	51779960	0.377913
5	51779992	0.9263346
5	51780054	0.5356922
5	51780071	0.1046139
5	51780135	0.245974
5	51780308	0.8801302
5	51780341	0.602347
5	51780385	0.6155189
5	51780505	0.6158235
5	51780563	0.8548459
5	51780575	0.8762033
5	51780697	0.8217449
5	51780709	0.8969625
5	51780741	0.4394559
5	51780783	0.4087227
5	51780784	0.349098
5	51780880	0.2631485
5	51781272	0.8819964
5	51781328	0.3146346
5	51781420	0.9025335
5	51781713	0.7585369
5	51781791	0.9411798
5	51781813	0.5770934
5	51781967	0.6212725
5	51782031	0.904708
5	51782194	0.9205069
5	51782214	0.6519082
5	51782292	0.5047582
5	51782628	0.5842363
5	51782643	0.7290153
5	51782708	0.6857863
5	51782792	0.7653264
5	51791263	0.6091258
5	51791332	0.7330599
5	51793615	0.9803181
5	51793643	0.8467759
5	51794022	0.3924003
5	51794285	0.7585369
5	51794324	0.7716342
5	51794356	0.9900721
5	51794479	0.865023
5	51794766	0.4449969
5	51794840	0.7677935
5	51794972	0.3816194
5	51795036	0.8403527
5	51795046	0.9270985
5	51795257	0.9126748
5	51795836	0.7337325
5	51795857	0.3685922
5	51795949	0.7409971
5	51796006	0.9973553
5	51796066	0.3022769
5	51796190	0.3530523
5	51796192	0.8541293
5	51796263	0.327106
5	51796384	0.5122994
5	51796388	0.9786683
5	51796405	0.9875085
5	51796506	0.666239
5	51796544	0.8733715
5	51796673	0.1052764
5	51797397	0.9885357
5	51797509	0.5711098
5	51797616	0.8247442
5	51797639	0.2906234
5	51797883	0.5532827
5	51797988	0.5887561
5	51798120	0.9380147
5	51798301	0.6232458
5	51798624	0.8412268
5	51798638	0.8724497
5	51798696	0.5073029
5	51798711	0.5577981
5	51798901	0.5033431
5	51799004	0.2895866
5	51799016	0.4239105
5	51799034	0.2895866
5	51799092	0.9640809
5	51799099	0.5053146
5	51799141	0.2308883
5	51799277	0.5053146
5	51799288	0.2895866
5	51799508	0.9640809
5	51799565	0.3610487
5	51799656	0.5540662
5	51799951	0.7203235
5	51800069	0.7538456
5	51800134	0.2556401
5	51800142	0.7825237
5	51800225	0.9681558
5	51800269	0.9411865
5	51800345	0.2895866
5	51800524	0.5634037
5	51800589	0.9601278
5	51800735	0.6021137
5	51800793	0.9417552
5	51800803	0.4641571
5	51800836	0.6769639
5	51800839	0.3946862
5	51800868	0.6733408
5	51800939	0.4985482
5	51800940	0.2334025
5	51801041	0.8585947
5	51801119	0.06502337
5	51801140	0.6298625
5	51801163	0.696132
5	51801167	0.8159144
5	51801171	0.3049213
5	51801209	0.2438269
5	51801262	0.6981569
5	51801568	0.2382314
5	51801620	0.5439005
5	51801628	0.3235143
5	51801743	0.621117
5	51801896	0.8505427
5	51801950	0.6848001
5	51802156	0.6174262
5	51802256	0.6234717
5	51802303	0.8789898
5	51802427	0.4113658
5	51802622	0.8285842
5	51802766	0.8624452
5	51802816	0.3221426
5	51802858	0.3088818
5	51802878	0.529844
5	51802918	0.6118155
5	51808720	0.6488968
5	51808831	0.8196484
5	51808832	0.08069631
5	51808901	0.2017895
5	51809529	0.9972897
5	51809533	0.8971878
5	51809544	0.1397864
5	51809716	0.7077169
5	51809727	0.7395397
5	51809786	0.4827442
5	51809997	0.4467551
5	51810031	0.9629239
5	51810117	0.3275117
5	51810196	0.7354569
5	51810280	0.6611937
5	51810290	0.3231342
5	51810372	0.9335523
5	51810397	0.5366864
5	51810534	0.8044013
5	51810544	0.3816194
5	51810569	0.3192268
5	51810588	0.9126748
5	51810643	0.4245658
5	51810701	0.8583169
5	51810783	0.9134311
5	51810906	0.7936595
5	51810997	0.8956362
5	51811336	0.3816194
5	51811478	0.3282998
5	51811500	0.7507522
5	51811659	0.3934316
5	51812047	0.301003
5	51812137	0.7221147
5	51812221	0.3816194
5	51812303	0.4866403
5	51812401	0.9645163
5	51812403	0.4866403
5	51812430	0.9303564
5	51812806	0.3816194
5	51812874	0.4560132
5	51812902	0.3816194
5	51813242	0.3275117
5	51813346	0.3821073
5	51813370	0.7468746
5	51813386	0.7428025
5	51813520	0.9903932
5	51813763	0.326613
5	51813778	0.334821
5	51813859	0.3928885
5	51813919	0.4277062
5	51814296	0.3391172
5	51814333	0.9585496
5	51814548	0.3752477
5	51814624	0.898335
5	51814650	0.61971
5	51814789	0.4374292
5	51814820	0.7716342
5	51814931	0.9270985
5	51815008	0.8432417
5	51815370	0.7040179
5	51815430	0.748576
5	51815551	0.8288922
5	51815603	0.4770507
5	51815656	0.932806
5	51815834	0.644002
5	51815842	0.910295
5	51815961	0.4608833
5	51816120	0.3110074
5	51816329	0.6675598
5	51816335	0.4913298
5	51816951	0.347946
5	51816999	0.4779784
5	51817011	0.4165616
5	51817020	0.3477909
5	51817174	0.4433093
5	51817186	0.7634589
5	51817304	0.7936657
5	51817328	0.6086423
5	51817329	0.594481
5	51817390	0.9066228
5	51817555	0.4130588
5	51817913	0.9545489
5	51817942	0.475635
5	51817957	0.9390773
5	51817959	0.4824365
5	51818007	0.5950255
5	51818047	0.8756345
5	51818067	0.3259062
5	51818131	0.9372152
5	51818330	0.4346124
5	51818503	0.3816194
5	51818516	0.9270985
5	51818614	0.3275117
5	51818653	0.865023
5	51818846	0.4024832
5	51818980	0.4866403
5	51819050	0.3816194
5	51819338	0.6104804
5	51819633	0.6454238
5	51819646	0.8929329
5	51819850	0.5531558
5	51820063	0.3181879
5	51820176	0.6434689
5	51820284	0.7128157
5	51820403	0.7533341
5	51820409	0.5062621
5	51820728	0.4932879
5	51820850	0.2487919
5	51820907	0.3967759
5	51821385	0.2569319
5	51823380	0.4070892
5	51823756	0.7422517
5	51823852	0.9969459
5	51824122	0.3475471
5	51824176	0.4871636
5	51824205	0.8068677
5	51824215	0.3376934
5	51824339	0.1875483
5	51824380	0.5864523
5	51824424	0.2628831
5	51824512	0.8438208
5	51824533	0.5193745
5	51824673	0.3026897
5	51825443	0.9205945
5	51825453	0.8114148
5	51825837	0.7661357
5	51825853	0.6196961
5	51825894	0.559776
5	51826954	0.8706874
5	51827345	0.5809292
5	51827864	0.8814557
5	51827908	0.5383958
5	51828874	0.2258143
5	51828963	0.02596379
5	51828973	0.8205873
5	51829088	0.3968078
5	51831356	0.6497465
5	51831530	0.4540874
5	51831906	0.3201976
5	51831984	0.4950165
5	51832038	0.7252624
5	51832102	0.8539036
5	51832384	0.4712776
5	51832564	0.3816194
5	51832795	0.9050827
5	51832838	0.3281838
5	51832842	0.751321
5	51833045	0.7716342
5	51833163	0.2051847
5	51833280	0.8445539
5	51833366	0.8813685
5	51833376	0.7708808
5	51833413	0.8723217
5	51833468	0.9036904
5	51833469	0.400577
5	51833477	0.3415905
5	51833664	0.8030599
5	51833810	0.3275117
5	51833914	0.904708
5	51833970	0.3261314
5	51834121	0.865023
5	51834309	0.9270985
5	51834319	0.4449969
5	51834364	0.9007391
5	51834395	0.7324413
5	51834415	0.9249447
5	51834597	0.7428025
5	51834602	0.3816194
5	51834760	0.3816194
5	51835052	0.7856486
5	51835067	0.9270985
5	51835424	0.6577625
5	51835457	0.6859078
5	51835541	0.3275117
5	51835574	0.7941131
5	51835618	0.9673166
5	51835741	0.905372
5	51835749	0.9060498
5	51835764	0.628841
5	51836167	0.3823892
5	51836252	0.4242762
5	51836339	0.5216757
5	51836519	0.9448035
5	51836528	0.9050827
5	51836546	0.3816194
5	51836909	0.4820991
5	51837056	0.3282371
5	51837103	0.793083
5	51837232	0.3275117
5	51837294	0.9380969
5	51837350	0.4820991
5	51837404	0.7468746
5	51837573	0.4285764
5	51837622	0.8789898
5	51837683	0.9274546
5	51837841	0.7412187
5	51838092	0.3617763
5	51838340	0.6895628
5	51838365	0.9260709
5	51838416	0.5438193
5	51838433	0.481467
5	51838702	0.8871131
5	51838750	0.3816194
5	51838787	0.6724583
5	51838838	0.7811497
5	51838905	0.9523674
5	51838917	0.3816194
5	51839156	0.9126748
5	51839189	0.4853036
5	51839285	0.3816194
5	51839436	0.447014
5	51839473	0.3816194
5	51839614	0.3816194
5	51839710	0.7993046
5	51839727	0.94881
5	51839831	0.5286606
5	51839885	0.9555734
5	51839944	0.929126
5	51839976	0.6212725
5	51840487	0.9564674
5	51841330	0.3816194
5	51841659	0.3816194
5	51841901	0.3203402
5	51841964	0.5224033
5	51842095	0.3275117
5	51842181	0.3275117
5	51842298	0.4820991
5	51842602	0.9139325
5	51842841	0.3576192
5	51842860	0.4637558
5	51842927	0.6341433
5	51843171	0.7166004
5	51843468	0.904708
5	51843494	0.9992685
5	51843555	0.3298708
5	51843565	0.4514625
5	51843566	0.4514625
5	51843568	0.4514625
5	51843583	0.7632929
5	51843628	0.8788895
5	51843649	0.2926072
5	51843714	0.6227885
5	51843735	0.8623517
5	51843897	0.3673275
5	51843995	0.3129581
5	51844046	0.8789898
5	51844176	0.9000029
5	51844527	0.7803734
5	51844961	0.3816194
5	51845182	0.4230893
5	51845253	0.7213888
5	51845309	0.6959024
5	51845420	0.5488532
5	51845683	0.5313771
5	51845918	0.9827122
5	51846070	0.8213174
5	51846962	0.9170014
5	51847539	0.9811571
5	51847576	0.3816194
5	51847852	0.2816891
5	51847866	0.1174403
5	51847994	0.9712249
5	51848236	0.7828081
5	51848557	0.3275117
5	51848601	0.9120232
5	51848660	0.8968527
5	51848668	0.5224033
5	51848693	0.7397349
5	51849218	0.8789898
5	51849431	0.7588746
5	51849533	0.7714782
5	51849535	0.6716568
5	51849541	0.3816194
5	51849583	0.7716342
5	51849681	0.9722935
5	51849686	0.8513382
5	51849757	0.5963607
5	51849922	0.8747186
5	51849931	0.3816194
5	51850328	0.6987313
5	51850349	0.7929695
5	51850378	0.8882148
5	51850386	0.4072897
5	51850462	0.4683073
5	51850651	0.8530169
5	51850704	0.8160909
5	51850843	0.4090994
5	51851868	0.06264014
5	51852015	0.8305178
5	51852318	0.8438087
5	51852626	0.281873
5	51852754	0.2877855
5	51852785	0.3520665
5	51852830	0.2719845
5	51852996	0.4136132
5	51853273	0.5421693
5	51854592	0.2744001
5	51854596	0.3758569
5	51854624	0.7905776
5	51854636	0.01822704
5	51855205	0.8956591
5	51855326	0.3275117
5	51855579	0.6957817
5	51856186	0.4253523
5	51856260	0.2873418
5	51856476	0.8172227
5	51856541	0.379463
5	51856685	0.6744126
5	51857051	0.9904462
5	51857102	0.5913079
5	51857152	0.447014
5	51857311	0.8991543
5	51857537	0.8357637
5	51857669	0.9102761
5	51857729	0.9431992
5	51857844	0.9936852
5	51858016	0.7221147
5	51858241	0.3275117
5	51858323	0.9126748
5	51858682	0.4866403
5	51858699	0.865023
5	51859144	0.78134
5	51859193	0.8556789
5	51859309	0.8848446
5	51859405	0.3821073
5	51859416	0.8237241
5	51859462	0.3981643
5	51860134	0.8298082
5	51860414	0.6978045
5	51860996	0.7045378
5	51861143	0.8686571
5	51861327	0.8172174
5	51861454	0.5282933
5	51861549	0.3924003
5	51861623	0.9227067
5	51862056	0.3816194
5	51862236	0.8432417
5	51862370	0.6618682
5	51862429	0.3816194
5	51862751	0.06135231
5	51862854	0.4214673
5	51862875	0.8629367
5	51862907	0.09632944
5	51863008	0.09974598
5	51863091	0.570264
5	51863293	0.6804628
5	51863307	0.6893244
5	51863309	0.3491564
5	51863323	0.2907681
5	51863344	0.7101181
5	51863488	0.3802352
5	51863729	0.7829509
5	51863748	0.6230352
5	51864027	0.8198121
5	51864173	0.9611552
5	51864176	0.2173317
5	51864404	0.6098634
5	51864415	0.5461952
5	51864466	0.8971732
5	51864532	0.7108388
5	51864728	0.6823633
5	51864755	0.3798164
5	51864828	0.5144122
5	51864829	0.2515473
5	51864855	0.5721518
5	51864865	0.2352728
5	51864988	0.6534213
5	51865037	0.3240874
5	51865066	0.7954777
5	51865202	0.5558203
5	51865204	0.1718552
5	51865238	0.4832747
5	51865300	0.2966893
5	51865309	0.5344215
5	51865333	0.604876
5	51865380	0.1740169
5	51865428	0.5187002
5	51865454	0.3952621
5	51865488	0.4496292
5	51865742	0.9877946
5	51865743	0.5409303
5	51865813	0.1167
5	51866003	0.5380876
5	51866068	0.7027644
5	51866106	0.777379
5	51866170	0.5698762
5	51866213	0.685097
5	51866221	0.6524127
5	51866249	0.7501274
5	51866279	0.8767284
5	51866358	0.8901564
5	51866371	0.8016795
5	51866487	0.4999222
5	51866515	0.4623166
5	51866572	0.1620323
5	51866622	0.9113081
5	51866625	0.9757315
5	51866707	0.5215447
5	51866727	0.9925303
5	51866738	0.265614
5	51866767	0.7957871
5	51866845	0.7785489
5	51866883	0.7266914
5	51866884	0.2579036
5	51866954	0.855797
5	51866963	0.658169
5	51866988	0.8597452
5	51866990	0.8597452
5	51867037	0.8202334
5	51867045	0.5360742
5	51867081	0.2392285
5	51867112	0.4097653
5	51867309	0.4804019
5	51867608	0.6052578
5	51867831	0.8905276
5	51868001	0.4832747
5	51868033	0.6437186
5	51868320	0.7558425
5	51868338	0.5313969
5	51868365	0.7152377
5	51868384	0.9838939
5	51868453	0.3985322
5	51868556	0.4832747
5	51868667	0.6140639
5	51868697	0.5378988
5	51868709	0.5378988
5	51868881	0.604876
5	51868907	0.6573226
5	51868963	0.5378988
5	51868969	0.5205038
5	51869179	0.4320683
5	51869300	0.3616263
5	51869399	0.4832747
5	51869418	0.8496259
5	51869452	0.08118723
5	51869536	0.3546846
5	51869615	0.8469084
5	51869631	0.182932
5	51869668	0.4207273
5	51869670	0.4465913
5	51869975	0.3113028
5	51870057	0.3202136
5	51870115	0.03795973
5	51870237	0.3603831
5	51870266	0.7002401
5	51870301	0.2574692
5	51870719	0.7271809
5	51870865	0.7229292
5	51870982	0.6388279
5	51871194	0.6175314
5	51871304	0.2189793
5	51871337	0.3357637
5	51871369	0.3673919
5	51871371	0.8530245
5	51871372	0.9435419
5	51871376	0.9910101
5	51871384	0.3113945
5	51871398	0.2605457
5	51871446	0.1229821
5	51871527	0.4286364
5	51871624	0.8954483
5	51871678	0.2583807
5	51871730	0.9530479
5	51871774	0.9679763
5	51871834	0.4916677
5	51871899	0.5949497
5	51871920	0.8212253
5	51871955	0.3791306
5	51872201	0.4820991
5	51872246	0.8177314
5	51872587	0.369775
5	51872614	0.3815301
5	51872620	0.9367681
5	51872675	0.9182779
5	51872780	0.4885407
5	51872934	0.5113708
5	51873259	0.1517537
5	51873354	0.9882339
5	51873536	0.6911838
5	51873584	0.3504738
5	51873681	0.3755863
5	51873843	0.6802835
5	51873870	0.4870996
5	51874051	0.78134
5	51874290	0.393579
5	51874709	0.9232467
5	51874982	0.904708
5	51875141	0.3275117
5	51875185	0.3146346
5	51875186	0.3146346
5	51875646	0.7585369
5	51875647	0.865023
5	51875707	0.5320169
5	51875878	0.3816194
5	51875919	0.3816194
5	51875933	0.3350582
5	51876266	0.8209882
5	51876742	0.9322377
5	51876747	0.3976043
5	51876765	0.6347179
5	51876875	0.7623763
5	51876878	0.3877427
5	51876997	0.2059625
5	51877073	0.3877427
5	51877519	0.5531552
5	51877545	0.3816194
5	51877580	0.3757488
5	51877772	0.3275117
5	51877943	0.3275117
5	51877945	0.2944583
5	51878020	0.7763291
5	51878044	0.5366864
5	51878101	0.3816194
5	51878293	0.7951641
5	51878294	0.5283614
5	51878400	0.4103931
5	51878440	0.2312173
5	51878527	0.9659119
5	51878531	0.9577618
5	51878532	0.9383244
5	51878548	0.4643199
5	51878633	0.813812
5	51878773	0.8573813
5	51878779	0.3719069
5	51878791	0.4928422
5	51878797	0.928758
5	51878801	0.85165
5	51878834	0.7096075
5	51878853	0.9545941
5	51878914	0.2097693
5	51878919	0.0617626
5	51878926	0.8694415
5	51878931	0.7710525
5	51878938	0.3874112
5	51879025	0.7836599
5	51879035	0.8275279
5	51879077	0.6883969
5	51879078	0.4949992
5	51879085	0.8623024
5	51879142	0.9232408
5	51879210	0.5809534
5	51879230	0.4204816
5	51879266	0.933378
5	51879284	0.5991218
5	51879343	0.9916924
5	51879350	0.9641723
5	51879376	0.9107785
5	51879379	0.9359648
5	51879415	0.2840133
5	51879578	0.7247696
5	51879616	0.4976205
5	51879761	0.9871498
5	51880215	0.9126748
5	51880444	0.5328018
5	51880463	0.7337276
5	51880780	0.3281838
5	51880836	0.7425673
5	51880962	0.8700233
5	51881029	0.3098439
5	51881116	0.8596463
5	51881137	0.8721305
5	51881141	0.5824102
5	51881294	0.2855431
5	51881383	0.2314668
5	51881586	0.7511308
5	51881669	0.4263521
5	51881912	0.6815894
5	51882323	0.4944529
5	51882613	0.3275117
5	51882625	0.7022868
5	51883196	0.6911838
5	51883316	0.3816194
5	51883357	0.8432417
5	51883754	0.9565744
5	51883828	0.9965243
5	51883926	0.2010583
5	51883954	0.9109996
5	51884020	0.9235502
5	51884117	0.9925709
5	51884135	0.2474798
5	51884188	0.659559
5	51884193	0.9035707
5	51884252	0.7685487
5	51884435	0.812127
5	51884465	0.7492701
5	51884507	0.7917678
5	51884571	0.890788
5	51884624	0.5068874
5	51884646	0.8077663
5	51884702	0.4072116
5	51884743	0.444992
5	51884837	0.7812409
5	51884929	0.6990697
5	51885201	0.9270985
5	51885246	0.3566902
5	51885289	0.87597
5	51885435	0.7411455
5	51885445	0.7945064
5	51885609	0.683405
5	51885660	0.8338699
5	51885670	0.6589493
5	51885721	0.7877435
5	51885861	0.4586356
5	51885942	0.4820991
5	51885946	0.3835026
5	51886022	0.8016611
5	51886067	0.7712073
5	51886099	0.3816194
5	51886643	0.6311928
5	51886662	0.2694475
5	51886691	0.3733562
5	51886712	0.9654155
5	51886722	0.7047444
5	51886753	0.3050144
5	51886780	0.7419626
5	51886811	0.5281949
5	51886826	0.3060222
5	51886852	0.8133472
5	51886863	0.3072296
5	51886876	0.2021015
5	51886903	0.8463333
5	51886939	0.29021
5	51887021	0.5210319
5	51887046	0.4684416
5	51887063	0.3809067
5	51887127	0.7733994
5	51887174	0.612512
5	51887178	0.7059462
5	51887202	0.2071298
5	51887205	0.8941399
5	51887257	0.8778607
5	51887364	0.7067249
5	51887389	0.5426899
5	51887422	0.761925
5	51887474	0.5502871
5	51888942	0.96309
5	51889527	0.3535858
5	51889543	0.685815
5	51889585	0.6444373
5	51889591	0.3764553
5	51889593	0.3468096
5	51889627	0.5193109
5	51889687	0.8746711
5	51889696	0.635926
5	51889747	0.9470755
5	51889754	0.4925501
5	51889830	0.4840583
5	51889972	0.3592072
5	51890004	0.1775514
5	51890031	0.7847771
5	51890071	0.5831478
5	51890077	0.8397798
5	51890102	0.5664227
5	51890159	0.8992908
5	51890160	0.8992908
5	51890184	0.6900684
5	51890188	0.9156245
5	51890199	0.9190758
5	51890223	0.9333499
5	51890225	0.9906537
5	51890270	0.6546076
5	51890275	0.3731893
5	51890289	0.2872586
5	51891021	0.9792908
5	51891027	0.8178234
5	51891068	0.7913221
5	51891171	0.8178234
5	51891432	0.4054868
5	51891452	0.3251015
5	51891634	0.4469549
5	51891672	0.9792908
5	51892032	0.9792908
5	51892059	0.9711372
5	51892228	0.8437885
5	51892411	0.8094525
5	51892450	0.6456155
5	51893006	0.6476365
5	51893035	0.1389832
5	51893043	0.6977047
5	51893108	0.6284315
5	51893608	0.6527097
5	51893634	0.252012
5	51893660	0.6856061
5	51893668	0.6325867
5	51893824	0.4515459
5	51893828	0.2858997
5	51893833	0.9931292
5	51893894	0.8409976
5	51893898	0.9921017
5	51893915	0.2441251
5	51893946	0.238569
5	51893954	0.3669707
5	51893964	0.3870198
5	51894006	0.7459444
5	51894019	0.741341
5	51894026	0.9735868
5	51894030	0.6957078
5	51894044	0.8577645
5	51894056	0.768097
5	51894057	0.7969416
5	51894069	0.9125671
5	51894094	0.6295006
5	51894100	0.5800689
5	51894109	0.957103
5	51894117	0.8091747
5	51894341	0.8703642
5	51894524	0.5327161
5	51894610	0.710362
5	51894676	0.9499106
5	51894678	0.4218692
5	51894783	0.4221384
5	51894870	0.922525
5	51895035	0.7677803
5	51895067	0.7677803
5	51895458	0.8869559
5	51895540	0.4549117
5	51895558	0.9676865
5	51895711	0.9327519
5	51895797	0.7967253
5	51895925	0.3742785
5	51896131	0.9185365
5	51896141	0.3530523
5	51896487	0.7900776
5	51896488	0.8253104
5	51896650	0.5641227
5	51896671	0.5577499
5	51896857	0.3530523
5	51897072	0.4579155
5	51897080	0.3615894
5	51897089	0.3236376
5	51897172	0.2872203
5	51897189	0.9657176
5	51897478	0.5186171
5	51897527	0.9977013
5	51897656	0.3530523
5	51897838	0.3067305
5	51897971	0.9121478
5	51898064	0.7495913
5	51898183	0.4579155
5	51898245	0.5023752
5	51898286	0.295624
5	51898303	0.7968189
5	51898453	0.7461252
5	51898601	0.3140607
5	51898602	0.3140607
5	51898809	0.7737591
5	51898829	0.8733715
5	51899128	0.4632239
5	51899224	0.9345548
5	51899359	0.5703277
5	51899374	0.8733715
5	51899396	0.819629
5	51899465	0.9573294
5	51899596	0.4174101
5	51899626	0.4174101
5	51899640	0.8861876
5	51899714	0.4174101
5	51899910	0.2846664
5	51900137	0.3629843
5	51900507	0.269451
5	51900694	0.7418944
5	51900747	0.1950636
5	51900990	0.4458028
5	51901193	0.3636799
5	51901260	0.3530523
5	51901588	0.2399465
5	51901594	0.2689589
5	51901620	0.2689589
5	51901646	0.7542216
5	51901818	0.7299755
5	51901970	0.7395016
5	51901988	0.8347007
5	51902034	0.8238559
5	51902074	0.94345
5	51902136	0.8273917
5	51902275	0.5917611
5	51902325	0.7255463
5	51902412	0.4804389
5	51902759	0.3530523
5	51902779	0.94345
5	51902819	0.618284
5	51902883	0.3537465
5	51903318	0.4095451
5	51903321	0.960438
5	51903499	0.2298016
5	51903612	0.8733715
5	51903780	0.353306
5	51903822	0.9199184
5	51903846	0.9810857
5	51903874	0.8871897
5	51903948	0.7395016
5	51904058	0.5227219
5	51904236	0.3386368
5	51904287	0.5830758
5	51904308	0.3960207
5	51904311	0.2249577
5	51904429	0.3796058
5	51904667	0.3698855
5	51904802	0.5624759
5	51904896	0.7311545
5	51904902	0.5224546
5	51904966	0.4880758
5	51904996	0.4644994
5	51905056	0.9470302
5	51905263	0.9813628
5	51905331	0.3022769
5	51905385	0.3421328
5	51905565	0.8254903
5	51905712	0.3022769
5	51905754	0.7958403
5	51905837	0.8206222
5	51906237	0.4859082
5	51906248	0.8692481
5	51906266	0.2297265
5	51906280	0.8005002
5	51906318	0.3342645
5	51906426	0.9074152
5	51906571	0.9093085
5	51906670	0.6538203
5	51906734	0.4156236
5	51906953	0.9038693
5	51906955	0.9353694
5	51907206	0.9173447
5	51907276	0.2973467
5	51907350	0.807051
5	51907386	0.94345
5	51907579	0.7665226
5	51907619	0.998027
5	51907714	0.2460655
5	51907731	0.5664323
5	51907746	0.3022769
5	51907800	0.6905268
5	51907813	0.6680489
5	51908191	0.5023752
5	51908404	0.6207063
5	51908454	0.9935686
5	51908524	0.3024765
5	51908546	0.2994398
5	51908569	0.8574016
5	51908606	0.8611692
5	51908643	0.5652524
5	51908689	0.3643821
5	51908730	0.8652881
5	51908806	0.4704889
5	51908842	0.8269836
5	51908881	0.8788239
5	51908905	0.9952781
5	51909078	0.3022769
5	51909388	0.7299755
5	51909421	0.3537465
5	51909484	0.8186921
5	51909511	0.6084473
5	51909650	0.3713314
5	51910014	0.3636847
5	51910015	0.9427167
5	51910033	0.3233404
5	51910061	0.3745594
5	51910207	0.2450362
5	51910233	0.5129277
5	51910310	0.3028396
5	51910366	0.2927896
5	51910408	0.3258787
5	51910802	0.9866602
5	51910953	0.8300069
5	51910988	0.3629843
5	51911029	0.5023752
5	51911177	0.7432568
5	51911255	0.8332936
5	51911324	0.786209
5	51911345	0.7310325
5	51911711	0.3464307
5	51911832	0.3530523
5	51911935	0.5652524
5	51911936	0.4174101
5	51911964	0.6082465
5	51911995	0.4804389
5	51912084	0.7655069
5	51912256	0.4174101
5	51912609	0.2317014
5	51912659	0.3022769
5	51912792	0.2441442
5	51912997	0.7725121
5	51913286	0.1911722
5	51913630	0.9242897
5	51913686	0.3073052
5	51913687	0.7058064
5	51913691	0.733848
5	51913941	0.5631707
5	51914017	0.7182215
5	51914264	0.8347007
5	51914460	0.5504045
5	51914621	0.8525303
5	51914711	0.8020504
5	51914781	0.6905268
5	51914803	0.8525303
5	51914900	0.9055173
5	51915030	0.94345
5	51915031	0.1685577
5	51915178	0.9889279
5	51915233	0.9515782
5	51915243	0.9229992
5	51915247	0.9620924
5	51915257	0.6115839
5	51915366	0.4954146
5	51915370	0.9325441
5	51915426	0.3900732
5	51915477	0.5506844
5	51915556	0.1599659
5	51915558	0.9535498
5	51915945	0.9531842
5	51916067	0.3004439
5	51916320	0.3005681
5	51916534	0.8095745
5	51916729	0.6135228
5	51917012	0.8216979
5	51917027	0.2411825
5	51917041	0.3381563
5	51917096	0.726786
5	51917156	0.3198178
5	51917227	0.7542216
5	51917256	0.2872203
5	51917360	0.5023752
5	51917377	0.7755324
5	51917574	0.7805768
5	51917605	0.8869701
5	51917612	0.5032009
5	51917640	0.7043312
5	51917664	0.94345
5	51917665	0.94345
5	51917789	0.8733715
5	51918033	0.6243973
5	51918055	0.9352405
5	51918155	0.4976263
5	51918326	0.7999894
5	51918356	0.4287569
5	51918824	0.8249347
5	51918990	0.3530523
5	51919051	0.3530523
5	51919103	0.4936954
5	51919392	0.2403347
5	51919403	0.8009127
5	51919561	0.508454
5	51919641	0.8911763
5	51919669	0.3022769
5	51919838	0.3770585
5	51920192	0.3882947
5	51920201	0.6937816
5	51920206	0.3882947
5	51920214	0.8735773
5	51920252	0.7504188
5	51920264	0.3882947
5	51920314	0.5802818
5	51920622	0.3022769
5	51920730	0.3022769
5	51920793	0.7494926
5	51921015	0.9940669
5	51921076	0.8727661
5	51921150	0.2472283
5	51921598	0.3116146
5	51921694	0.8377988
5	51921702	0.8726186
5	51921793	0.8534152
5	51922383	0.6053262
5	51922773	0.2607951
5	51922822	0.278145
5	51922823	0.3612316
5	51922867	0.005083747
5	51922874	0.306632
5	51922889	0.1898261
5	51922896	0.1569092
5	51922919	0.1287146
5	51922933	0.3621777
5	51922939	0.4382949
5	51922947	0.3134422
5	51922961	0.7145687
5	51922971	0.973408
5	51922974	0.8150519
5	51922979	0.9938037
5	51922988	0.743809
5	51922989	0.829912
5	51922997	0.5063948
5	51923106	0.8366105
5	51923107	0.6535738
5	51923112	0.760979
5	51923123	0.906378
5	51923128	0.3907254
5	51923135	0.4735178
5	51923138	0.6810381
5	51923140	0.3062108
5	51923149	0.8501244
5	51923154	0.6181822
5	51923156	0.9981942
5	51923186	0.8246419
5	51923196	0.4580257
5	51923202	0.7675497
5	51923217	0.5299742
5	51923242	0.8818625
5	51923293	0.6086034
5	51923302	0.6302312
5	51923322	0.8239639
5	51923334	0.5315024
5	51923345	0.4060651
5	51923353	0.2796527
5	51923356	0.2759639
5	51923360	0.13318
5	51923364	0.3633286
5	51923367	0.1764943
5	51923370	0.3142291
5	51923395	0.2783247
5	51923415	0.9220955
5	51923425	0.7991167
5	51923429	0.487893
5	51923472	0.4353127
5	51923482	0.4871207
5	51923486	0.3058244
5	51923488	0.4132881
5	51923503	0.2671867
5	51923512	0.3359272
5	51923518	0.5589454
5	51923529	0.965083
5	51923547	0.7819699
5	51923561	0.3599155
5	51923567	0.8917471
5	51923591	0.7480318
5	51923599	0.6969438
5	51923605	0.4541086
5	51923606	0.8230607
5	51923607	0.6424736
5	51923609	0.7697671
5	51923612	0.9425063
5	51923613	0.5338657
5	51923614	0.2596942
5	51923627	0.5457956
5	51923635	0.6310336
5	51923669	0.7778399
5	51923676	0.4665109
5	51923707	0.9078497
5	51923721	0.8538013
5	51923722	0.9756345
5	51923767	0.6398944
5	51923788	0.2524721
5	51923789	0.4441871
5	51923795	0.3064532
5	51923803	0.3982588
5	51923819	0.3483375
5	51923829	0.3382686
5	51923851	0.6860821
5	51923863	0.7056433
5	51923865	0.6150175
5	51923869	0.5417443
5	51923876	0.8993025
5	51923881	0.9377073
5	51923891	0.6013483
5	51923892	0.7281432
5	51923896	0.5591082
5	51923897	0.6682703
5	51923910	0.8999295
5	51923919	0.7763597
5	51923944	0.8856952
5	51923947	0.9479784
5	51923966	0.622653
5	51923971	0.8333869
5	51923991	0.7713533
5	51924068	0.6158872
5	51924111	0.5566043
5	51924129	0.5111223
5	51924454	0.6409378
5	51924461	0.846095
5	51924468	0.6186164
5	51924469	0.71272
5	51924507	0.7685758
5	51924508	0.8460885
5	51924539	0.8046251
5	51924544	0.5500342
5	51924547	0.629596
5	51924548	0.5563238
5	51924554	0.4282028
5	51924556	0.2932836
5	51924573	0.9068888
5	51924581	0.8108761
5	51924670	0.9245472
5	51924693	0.477439
5	51924712	0.1508935
5	51924724	0.4971398
5	51924733	0.5835677
5	51924774	0.5793445
5	51924796	0.9461465
5	51924809	0.9163997
5	51924811	0.4899525
5	51924835	0.8643888
5	51924845	0.3601105
5	51924846	0.4019051
5	51924871	0.6947311
5	51924904	0.647679
5	51924925	0.6812536
5	51924926	0.309229
5	51924930	0.6060135
5	51924948	0.6039851
5	51924973	0.6642339
5	51924987	0.9835499
5	51924990	0.941102
5	51925006	0.9431229
5	51925028	0.975022
5	51925040	0.685152
5	51925074	0.6878368
5	51925083	0.6687981
5	51925099	0.9112424
5	51925127	0.3346306
5	51925136	0.3707226
5	51925157	0.7699965
5	51925161	0.8027236
5	51925169	0.822125
5	51925193	0.8026294
5	51925198	0.7968235
5	51925199	0.7042137
5	51925200	0.285267
5	51925201	0.8261611
5	51925212	0.7841811
5	51925243	0.9353004
5	51925244	0.8788657
5	51925247	0.9353004
5	51925279	0.8925802
5	51925302	0.9157883
5	51925307	0.658762
5	51925325	0.5874142
5	51925352	0.7824467
5	51925355	0.6724562
5	51925358	0.8349891
5	51925400	0.7726103
5	51925405	0.3931705
5	51925406	0.4500609
5	51925410	0.3147373
5	51925416	0.6875165
5	51925433	0.07191556
5	51925447	0.9574225
5	51925455	0.5929874
5	51925475	0.5044565
5	51925505	0.981059
5	51925515	0.8771678
5	51925523	0.5684448
5	51925528	0.7490086
5	51925537	0.7069246
5	51925584	0.6813426
5	51925587	0.2908774
5	51925601	0.8952884
5	51925616	0.7695197
5	51925626	0.8855627
5	51925630	0.9661279
5	51925639	0.9420629
5	51925658	0.5757362
5	51925664	0.7084561
5	51925682	0.2391128
5	51925683	0.3811092
5	51925689	0.6491273
5	51925694	0.6128411
5	51925704	0.752612
5	51925707	0.9904474
5	51925765	0.8627609
5	51925789	0.9922473
5	51925790	0.9922473
5	51925805	0.9019385
5	51925808	0.9885069
5	51925813	0.9108032
5	51925814	0.9710928
5	51925821	0.7818848
5	51925829	0.8186063
5	51925843	0.586047
5	51925848	0.6251043
5	51925850	0.7362556
5	51925864	0.7214769
5	51925886	0.8324944
5	51925920	0.4494881
5	51925929	0.9622366
5	51925932	0.6546475
5	51925949	0.01631581
5	51925968	0.3946698
5	51925994	0.9235781
5	51926000	0.9193752
5	51926015	0.7371244
5	51926018	0.9705285
5	51926023	0.7975822
5	51926030	0.8926031
5	51926039	0.7403125
5	51926100	0.9628062
5	51926102	0.8340813
5	51926105	0.8614041
5	51926127	0.9241263
5	51926142	0.8320599
5	51926180	0.9845622
5	51926200	0.8791446
5	51926202	0.907054
5	51926226	0.9505587
5	51926231	0.716621
5	51926241	0.7946421
5	51926254	0.735769
5	51926268	0.7285402
5	51926278	0.5795925
5	51926288	0.6606562
5	51926290	0.5508754
5	51926294	0.5862283
5	51926295	0.5003362
5	51926301	0.1960867
5	51926328	0.8384625
5	51926331	0.8384625
5	51926336	0.9126805
5	51926344	0.8594788
5	51926347	0.9433789
5	51926349	0.9812491
5	51926365	0.2863843
5	51926392	0.7602984
5	51926398	0.3006419
5	51926409	0.6667255
5	51926447	0.7132864
5	51926490	0.3547315
5	51926533	0.9814218
5	51926605	0.5255283
5	51926675	0.5468186
5	51926686	0.9764263
5	51926688	0.9664137
5	51926700	0.6701283
5	51926715	0.8536856
5	51926718	0.9516616
5	51926721	0.9609524
5	51926737	0.8345616
5	51926740	0.6289908
5	51926755	0.6906562
5	51926756	0.2676937
5	51926757	0.6669763
5	51926764	0.7055606
5	51926768	0.8042162
5	51926769	0.3198371
5	51926790	0.943455
5	51926794	0.07903997
5	51926798	0.6633929
5	51926799	0.6930271
5	51926805	0.9010707
5	51926825	0.6935111
5	51926831	0.8454807
5	51926832	0.8218217
5	51926833	0.9043951
5	51926858	0.8714778
5	51926874	0.4312182
5	51926875	0.3383464
5	51927087	0.6990152
5	51927183	0.2311578
5	51927410	0.4325034
5	51927437	0.8672999
5	51927440	0.9723083
5	51927445	0.7825568
5	51927451	0.9077569
5	51927452	0.7570142
5	51927460	0.6777509
5	51927474	0.08085869
5	51927476	0.9758916
5	51927563	0.9498424
5	51927705	0.8040683
5	51927728	0.7445631
5	51927817	0.892899
5	51927827	0.9072997
5	51927833	0.5002233
5	51927837	0.6405468
5	51927850	0.9886787
5	51927861	0.9487559
5	51927862	0.9643046
5	51927872	0.9618464
5	51927879	0.6722562
5	51927889	0.8811163
5	51927891	0.6855452
5	51928021	0.9237776
5	51928029	0.1763247
5	51928093	0.2632077
5	51928106	0.2626414
5	51928152	0.8173719
5	51928347	0.05724562
5	51928737	0.5987085
5	51928757	0.5579798
5	51928909	0.1319241
5	51928937	0.2311578
5	51928938	0.5261864
5	51929125	0.09408402
5	51929126	0.09389799
5	51929127	0.6058707
5	51929272	0.7636935
5	51929319	0.6974774
5	51929349	0.06216504
5	51929765	0.3736217
5	51929826	0.7606064
5	51929912	0.741607
5	51930587	0.8904281
5	51930757	0.8345144
5	51930889	0.3366738
5	51930937	0.4910992
5	51931088	0.6592282
5	51931146	0.910487
5	51931161	0.9032244
5	51931173	0.9266392
5	51931181	0.832679
5	51931182	0.9011638
5	51931191	0.565363
5	51931204	0.7487177
5	51931209	0.6930672
5	51931228	0.7444914
5	51931230	0.6791199
5	51931242	0.8230903
5	51931266	0.5031987
5	51931281	0.899546
5	51931285	0.580832
5	51931286	0.7522679
5	51931287	0.6930294
5	51931290	0.8916703
5	51931303	0.7923744
5	51931305	0.5857734
5	51931307	0.7727143
5	51931315	0.5279759
5	51931334	0.6339348
5	51931336	0.5800241
5	51931340	0.618617
5	51931363	0.7022898
5	51931389	0.5649832
5	51931402	0.7264945
5	51931458	0.6121996
5	51931476	0.545353
5	51931479	0.4256933
5	51931484	0.5647247
5	51931485	0.5647247
5	51931500	0.4313884
5	51931501	0.364609
5	51931509	0.5551548
5	51931526	0.8411502
5	51931530	0.7003374
5	51931532	0.5844028
5	51931557	0.6483018
5	51931566	0.5773041
5	51931600	0.4608356
5	51931611	0.3569978
5	51931638	0.4435926
5	51931639	0.4435926
5	51931653	0.4320007
5	51931660	0.3185017
5	51931661	0.2018633
5	51931678	0.3805832
5	51931688	0.3387429
5	51931751	0.2467817
5	51931784	0.2566281
5	51931785	0.9490964
5	51931797	0.4351381
5	51931808	0.5357799
5	51931815	0.559495
5	51931827	0.5581574
5	51931828	0.7667335
5	51931839	0.6614489
5	51931847	0.434518
5	51931850	0.6674347
5	51931851	0.5240907
5	51931857	0.5520177
5	51931896	0.535359
5	51931899	0.6062754
5	51931972	0.1715664
5	51931977	0.200595
5	51931980	0.8262341
5	51931996	0.3169828
5	51932032	0.5598097
5	51932117	0.2130146
5	51932122	0.9578294
5	51932193	0.7459086
5	51932203	0.2790862
5	51932235	0.669766
5	51932253	0.7033546
5	51932390	0.9241393
5	51932567	0.106061
5	51932627	0.2355514
5	51932772	0.1029683
5	51933897	0.3823308
5	51935182	0.6947752
5	51936655	0.6285978
5	51936829	0.6180699
5	51936991	0.884521
5	51937017	0.828921
5	51937020	0.0411817
5	51937081	0.5862644
5	51937181	0.2555862
5	51939099	0.03913646
5	51939109	0.1316929
5	51940608	0.7211581
5	51940641	0.8636269
5	51941213	0.449011
5	51941548	0.8054139
5	51941987	0.4550695
5	51942591	0.7949883
5	51942752	0.5335216
5	51942771	0.9573942
5	51942783	0.9350597
5	51942854	0.4126125
5	51942885	0.314717
5	51942894	0.1525793
5	51943008	0.8295697
5	51943108	0.7293311
5	51943271	0.690513
5	51943387	0.6623814
5	51944368	0.3779224
5	51944374	0.8638737
5	51944550	0.6223047
5	51944567	0.7319016
5	51944577	0.493101
5	51944587	0.7786411
5	51944597	0.9110431
5	51944600	0.8900311
5	51944612	0.9434592
5	51944622	0.8543458
5	51944658	0.7069043
5	51944660	0.7967021
5	51944670	0.5934601
5	51944746	0.3642006
5	51944764	0.1989619
5	51944777	0.3430062
5	51944793	0.311409
5	51944853	0.3975275
5	51944868	0.4645635
5	51944869	0.4160122
5	51944884	0.4483325
5	51944885	0.3155394
5	51944914	0.5971361
5	51944938	0.5121087
5	51944975	0.4366633
5	51945050	0.7972088
5	51945062	0.7668913
5	51945071	0.9295942
5	51945109	0.8814678
5	51945168	0.6791938
5	51945170	0.6761797
5	51945177	0.6499127
5	51945195	0.4055196
5	51945237	0.4343163
5	51945291	0.7093224
5	51945331	0.5208748
5	51945343	0.227059
5	51945352	0.5833775
5	51945429	0.6134851
5	51945438	0.5768049
5	51945519	0.9057016
5	51945522	0.7771112
5	51945617	0.8288207
5	51945635	0.8996643
5	51945636	0.9856624
5	51945642	0.9384538
5	51945672	0.606914
5	51945673	0.3994878
5	51945696	0.17778
5	51945708	0.78328
5	51945740	0.7085462
5	51945746	0.9463053
5	51945749	0.497652
5	51945773	0.412304
5	51945789	0.467534
5	51945794	0.4635325
5	51945819	0.5647775
5	51945845	0.289759
5	51945855	0.4519092
5	51945959	0.2147702
5	51945978	0.2431411
5	51946001	0.3981619
5	51946014	0.4498604
5	51946031	0.5370869
5	51946059	0.2533682
5	51946068	0.4938373
5	51946077	0.2395405
5	51946140	0.3758644
5	51946146	0.360083
5	51946161	0.1759398
5	51946196	0.3180331
5	51946212	0.229645
5	51946227	0.3934385
5	51946272	0.5790571
5	51946290	0.855116
5	51946303	0.8840591
5	51946320	0.662534
5	51946362	0.4840177
5	51946387	0.371816
5	51946419	0.5575154
5	51946449	0.1733007
5	51946451	0.2061611
5	51946459	0.510619
5	51946460	0.9854175
5	51946487	0.2027075
5	51946503	0.6875479
5	51946548	0.5509207
5	51946554	0.935288
5	51946560	0.3105893
5	51946575	0.9622774
5	51946676	0.8103161
5	51946677	0.7512443
5	51946683	0.8236906
5	51946733	0.5876218
5	51946756	0.7172925
5	51946759	0.7466328
5	51946772	0.8771302
5	51946783	0.9983735
5	51946785	0.5850454
5	51946810	0.5790923
5	51946829	0.9035646
5	51946837	0.9676091
5	51946846	0.729363
5	51946873	0.5717152
5	51946887	0.7001212
5	51946917	0.9904933
5	51946977	0.8281363
5	51946996	0.5120395
5	51947026	0.8239781
5	51947045	0.7868097
5	51947058	0.8762244
5	51947061	0.917628
5	51947074	0.4390673
5	51947075	0.6221513
5	51947092	0.4735255
5	51947102	0.357155
5	51947105	0.3962033
5	51947249	0.9844087
5	51947334	0.8299103
5	51947343	0.9776957
5	51947351	0.9291983
5	51947353	0.9430448
5	51947432	0.8895115
5	51947437	0.9103979
5	51947509	0.7921768
5	51947558	0.5412539
5	51947570	0.6340277
5	51947585	0.8531872
5	51947594	0.4145632
5	51947641	0.9966213
5	51947679	0.9089474
5	51947680	0.6722239
5	51947693	0.7937891
5	51947696	0.5349329
5	51947705	0.4866176
5	51947712	0.9923389
5	51947724	0.9706764
5	51947747	0.6341852
5	51947768	0.7530875
5	51947797	0.4019645
5	51947799	0.9204887
5	51947901	0.09507485
5	51947919	0.833921
5	51947922	0.8111435
5	51947944	0.965326
5	51947946	0.6222795
5	51948001	0.5367997
5	51948127	0.7102833
5	51948271	0.6653551
5	51948349	0.7830881
5	51948542	0.3940035
5	51948614	0.7117046
5	51948900	0.6746237
5	51948973	0.3903504
5	51948983	0.5049013
5	51949034	0.8968275
5	51949157	0.3352457
5	51949322	0.9276284
5	51949363	0.6888959
5	51949582	0.8181077
5	51949587	0.8658163
5	51949756	0.3095673
5	51949919	0.361269
5	51949966	0.7033634
5	51950013	0.8487254
5	51950153	0.9891465
5	51950345	0.9372807
5	51950402	0.9188863
5	51950490	0.8991218
5	51950656	0.9372807
5	51950804	0.3261902
5	51950955	0.6011928
5	51950975	0.9796283
5	51951070	0.421369
5	51951214	0.6560401
5	51951333	0.875757
5	51951493	0.5122131
5	51951519	0.4879195
5	51951698	0.9536425
5	51951779	0.6301476
5	51952093	0.8308277
5	51952095	0.9488795
5	51952114	0.8305208
5	51952253	0.9474316
5	51952281	0.9517938
5	51952616	0.4768325
5	51952617	0.4809248
5	51952915	0.8689194
5	51953120	0.4629058
5	51953310	0.7590521
5	51953314	0.3517238
5	51953433	0.1793037
5	51953434	0.1888883
5	51953438	0.1751926
5	51953439	0.1751926
5	51953440	0.2414976
5	51953442	0.2297949
5	51953493	0.3587807
5	51953715	0.3114367
5	51953745	0.9137434
5	51953978	0.8700059
5	51954013	0.8700059
5	51954174	0.4674663
5	51954246	0.7999597
5	51954272	0.8875264
5	51954281	0.8782023
5	51954377	0.7414871
5	51954577	0.9548056
5	51954761	0.5979793
5	51954883	0.9004298
5	51954886	0.4583407
5	51954912	0.7326688
5	51954986	0.921936
5	51955044	0.4192093
5	51955058	0.8393252
5	51955206	0.8393252
5	51955343	0.9957192
5	51955907	0.4561921
5	51955931	0.7699873
5	51955994	0.8624531
5	51956077	0.7968099
5	51956113	0.909251
5	51956193	0.5796796
5	51956205	0.3333506
5	51956236	0.5807118
5	51956281	0.5384498
5	51956297	0.761696
5	51956349	0.761696
5	51956501	0.5442642
5	51956502	0.5442642
5	51956627	0.9190047
5	51956910	0.4083999
5	51956949	0.761696
5	51956989	0.3162658
5	51957046	0.3689747
5	51957066	0.4011203
5	51957214	0.4892479
5	51957241	0.3162658
5	51957335	0.5560464
5	51957383	0.8857868
5	51957604	0.9183428
5	51957650	0.9239713
5	51957766	0.9476404
5	51957812	0.9593811
5	51957887	0.6761318
5	51958097	0.4338041
5	51958354	0.4736774
5	51958548	0.5076621
5	51958558	0.677271
5	51958633	0.6100342
5	51958871	0.3390712
5	51958876	0.9570207
5	51958888	0.8624935
5	51958962	0.483819
5	51958965	0.8006117
5	51959133	0.5349628
5	51959198	0.8653448
5	51959335	0.7793222
5	51959507	0.9889633
5	51959527	0.3689747
5	51959528	0.4938457
5	51959931	0.6100342
5	51960067	0.677271
5	51960128	0.9829474
5	51960184	0.830205
5	51960195	0.5824749
5	51960213	0.3255357
5	51960290	0.9078665
5	51960315	0.4938457
5	51960360	0.7379313
5	51960458	0.4908777
5	51960708	0.5091746
5	51960748	0.3675898
5	51960851	0.3689747
5	51960918	0.5399935
5	51960928	0.3689747
5	51961010	0.8274697
5	51961038	0.1238714
5	51961100	0.3689747
5	51961231	0.8116393
5	51961233	0.4357175
5	51961417	0.8856743
5	51961521	0.1486189
5	51961559	0.3144428
5	51961691	0.4892479
5	51961703	0.7220807
5	51961764	0.4988447
5	51961951	0.3689747
5	51962090	0.967303
5	51962165	0.967303
5	51962263	0.7792578
5	51962354	0.9727161
5	51962601	0.7192545
5	51962632	0.8963998
5	51963009	0.8806131
5	51963319	0.7280111
5	51963339	0.3933626
5	51963406	0.6121627
5	51963557	0.7923604
5	51963702	0.4008364
5	51963741	0.3157943
5	51963909	0.4646924
5	51964031	0.9872211
5	51964058	0.3763636
5	51964303	0.9642405
5	51964316	0.3790665
5	51964365	0.7232511
5	51964436	0.3784288
5	51964450	0.9752048
5	51964457	0.6621237
5	51964548	0.960091
5	51964621	0.8587289
5	51964726	0.4777517
5	51964759	0.4036058
5	51964790	0.3775966
5	51964859	0.6732676
5	51965032	0.8738337
5	51965059	0.824298
5	51965184	0.3590011
5	51965375	0.9672092
5	51965428	0.9348629
5	51965900	0.7601972
5	51965919	0.4325698
5	51965986	0.3684279
5	51966382	0.8783817
5	51966427	0.8875591
5	51966576	0.5164747
5	51966679	0.3754757
5	51966776	0.5734077
5	51966809	0.8548076
5	51966914	0.7143459
5	51966963	0.8367288
5	51967053	0.8806131
5	51967063	0.3684279
5	51967091	0.8030257
5	51967113	0.8030257
5	51967187	0.6626522
5	51967576	0.9380208
5	51967655	0.9665697
5	51967765	0.3480835
5	51967822	0.3643752
5	51967836	0.8311092
5	51967873	0.5229073
5	51967885	0.8897784
5	51968114	0.8549766
5	51968395	0.604874
5	51968792	0.3101
5	51968871	0.5049753
5	51973854	0.4927815
5	51974310	0.3649247
5	51974476	0.3127535
5	51974479	0.8322766
5	51974625	0.3754269
5	51974814	0.9343382
5	51974820	0.9080888
5	51974855	0.3127535
5	51975084	0.3127535
5	51975183	0.5004256
5	51975245	0.6542756
5	51975344	0.5102413
5	51975382	0.7596718
5	51975725	0.9197458
5	51975754	0.5020921
5	51975795	0.8842728
5	51975813	0.8287885
5	51976095	0.9233438
5	51976096	0.9273976
5	51976116	0.3127535
5	51976170	0.7040836
5	51976193	0.867941
5	51976347	0.8461544
5	51976459	0.6387189
5	51976760	0.1589942
5	51976826	0.5020921
5	51976859	0.9313357
5	51977048	0.8466331
5	51977058	0.5192618
5	51977069	0.6880509
5	51977072	0.9976449
5	51977082	0.6172331
5	51977085	0.5742832
5	51977093	0.7984065
5	51977105	0.343712
5	51977204	0.8829983
5	51977220	0.9789021
5	51977228	0.8940511
5	51977261	0.8688387
5	51977286	0.7724652
5	51977309	0.4902935
5	51977386	0.3649247
5	51977409	0.6918305
5	51977437	0.7670341
5	51977484	0.7330775
5	51977595	0.4871033
5	51977635	0.4415676
5	51977672	0.4303976
5	51977764	0.8287885
5	51977914	0.7167597
5	51977930	0.8810318
5	51977941	0.3873652
5	51977960	0.6130809
5	51977963	0.7171763
5	51978013	0.2491343
5	51978014	0.05694829
5	51978026	0.07629711
5	51978057	0.2966815
5	51978060	0.8716618
5	51978065	0.7947271
5	51978081	0.8889277
5	51978092	0.5651932
5	51978094	0.3767057
5	51978106	0.2252439
5	51978119	0.5797858
5	51978149	0.9266925
5	51978150	0.9001465
5	51978151	0.9296683
5	51978169	0.8253859
5	51978172	0.60831
5	51978173	0.2031293
5	51978183	0.9510482
5	51978184	0.1869667
5	51978210	0.2952948
5	51978240	0.1766834
5	51978250	0.02102323
5	51978259	0.9864771
5	51978263	0.9621622
5	51978278	0.6943229
5	51978283	0.4959709
5	51978302	0.0630251
5	51978312	0.07830542
5	51978318	0.0004618333
5	51978327	0.5210583
5	51978333	0.2423073
5	51978369	0.9769887
5	51978383	0.5395366
5	51978384	0.9108558
5	51978395	0.9648067
5	51978403	0.9611405
5	51978409	0.9289101
5	51978416	0.8485636
5	51978418	0.8772641
5	51978431	0.91073
5	51978437	0.5548243
5	51978611	0.3020946
5	51978636	0.6409192
5	51978646	0.7870779
5	51978652	0.8940056
5	51978656	0.6970793
5	51978662	0.4015644
5	51978683	0.5721321
5	51978737	0.8712211
5	51978738	0.8712211
5	51978787	0.8548243
5	51978788	0.01637498
5	51978813	0.1072058
5	51978821	0.3886009
5	51978897	0.3051748
5	51978903	0.1309692
5	51978926	0.9417772
5	51978963	0.8868051
5	51978966	0.4637218
5	51978990	0.9424625
5	51979048	0.3579602
5	51979049	0.4290032
5	51979057	0.6775281
5	51979092	0.5487786
5	51979094	0.8709348
5	51979139	0.7097524
5	51979167	0.08783625
5	51979170	0.1111133
5	51979180	0.361665
5	51979191	0.4130601
5	51979214	0.1541276
5	51979216	0.8930546
5	51979229	0.09554581
5	51979231	0.5453106
5	51979241	0.1961402
5	51979270	0.967809
5	51979275	0.45825
5	51979288	0.2190129
5	51979300	0.2859677
5	51979306	0.7766508
5	51979310	0.6116623
5	51979321	0.02089415
5	51979346	0.2513473
5	51979363	0.6602297
5	51979380	0.6999301
5	51979430	0.9437726
5	51979447	0.6256842
5	51979450	0.3292478
5	51979457	0.5376899
5	51979479	0.8800806
5	51979487	0.9250324
5	51979493	0.6841198
5	51979509	0.4391592
5	51979548	0.8056452
5	51979550	0.1997502
5	51979701	0.8720319
5	51979815	0.3649247
5	51979850	0.4624357
5	51979930	0.6909291
5	51980264	0.953792
5	51980323	0.8540932
5	51980335	0.5794875
5	51980379	0.7052571
5	51980386	0.5108438
5	51980550	0.5474346
5	51980680	0.8936263
5	51981124	0.3194306
5	51981200	0.8671477
5	51981309	0.7583593
5	51981344	0.6792127
5	51981361	0.7820048
5	51981627	0.7485497
5	51981751	0.884322
5	51981890	0.4926575
5	51981898	0.3815789
5	51982149	0.4923939
5	51982159	0.7099164
5	51982631	0.8493107
5	51982842	0.5271631
5	51982877	0.3533684
5	51982879	0.7678692
5	51982886	0.8983091
5	51982895	0.5222708
5	51982899	0.4819726
5	51982902	0.8798372
5	51982907	0.3998994
5	51982922	0.9116579
5	51982925	0.6780635
5	51983005	0.5558775
5	51983008	0.8519115
5	51983014	0.6598147
5	51983049	0.4785153
5	51983058	0.9698995
5	51983117	0.564441
5	51983171	0.3384409
5	51983182	0.4095843
5	51983228	0.9252599
5	51983258	0.7886814
5	51983350	0.3940035
5	51983379	0.2414351
5	51983392	0.7535279
5	51983405	0.3351992
5	51983469	0.6625169
5	51983499	0.6185013
5	51983533	0.1820717
5	51983768	0.7570019
5	51983775	0.3712122
5	51983798	0.8999763
5	51983825	0.9095478
5	51983910	0.9476475
5	51984074	0.3940035
5	51984108	0.2594617
5	51984301	0.7257217
5	51984354	0.4025148
5	51984394	0.4434445
5	51984574	0.3940035
5	51984888	0.8423063
5	51984907	0.8558396
5	51984935	0.2454798
5	51985044	0.4215958
5	51985056	0.806741
5	51985066	0.8646939
5	51985365	0.5385397
5	51985554	0.333212
5	51985587	0.1719062
5	51985746	0.889673
5	51985774	0.7941771
5	51986176	0.8211721
5	51986217	0.8182473
5	51986228	0.7257217
5	51986298	0.7257217
5	51986404	0.8444827
5	51986419	0.7941771
5	51986666	0.9208789
5	51986788	0.7578971
5	51986900	0.8652465
5	51987032	0.4058261
5	51987325	0.5338523
5	51987365	0.889673
5	51987396	0.8311638
5	51987411	0.8043732
5	51987413	0.7257217
5	51987551	0.4577041
5	51987894	0.8459075
5	51987897	0.5354754
5	51987901	0.9101097
5	51987902	0.3940035
5	51987941	0.9894473
5	51988086	0.7052456
5	51988089	0.5447213
5	51988090	0.8988762
5	51988096	0.7573292
5	51988139	0.314898
5	51988149	0.9297616
5	51988253	0.8238971
5	51991340	0.3644682
5	51991432	0.6532695
5	51991585	0.985633
5	51991748	0.8056319
5	51992017	0.9765666
5	51992032	0.3192263
5	51992054	0.8906915
5	51992186	0.4838673
5	51998365	0.3681963
5	51999713	0.789815
5	52000845	0.9781016
5	52000858	0.8486621
5	52000963	0.9710104
5	52001209	0.3816194
5	52001216	0.904708
5	52001312	0.9480455
5	52001534	0.4866403
5	52001543	0.6444373
5	52001646	0.3854254
5	52001939	0.3203402
5	52002061	0.865023
5	52002085	0.9134311
5	52002177	0.08308363
5	52002182	0.1066102
5	52002183	0.1251346
5	52002199	0.3833574
5	52002220	0.9323696
5	52002268	0.4644079
5	52002269	0.226132
5	52002281	0.9481622
5	52002306	0.713133
5	52002307	0.2966815
5	52002325	0.6384577
5	52002334	0.5243396
5	52002347	0.1281125
5	52002355	0.2915223
5	52002367	0.1883168
5	52002375	0.313011
5	52002376	0.2619507
5	52002389	0.1518805
5	52002396	0.4963378
5	52002410	0.4467322
5	52002441	0.4760017
5	52002456	0.6624483
5	52002463	0.5224995
5	52002472	0.4066179
5	52002477	0.7759403
5	52002488	0.7640752
5	52002489	0.4483095
5	52002496	0.4933658
5	52002499	0.8005412
5	52002509	0.4437401
5	52002521	0.3034869
5	52002527	0.7874675
5	52002531	0.2508586
5	52002568	0.2264875
5	52002574	0.7139429
5	52002581	0.4259509
5	52002590	0.9244687
5	52002598	0.622589
5	52002610	0.2818126
5	52002612	0.1044662
5	52002635	0.1838184
5	52002661	0.4976536
5	52002666	0.3565315
5	52002689	0.244887
5	52002735	0.7645415
5	52002873	0.5525312
5	52002918	0.3139672
5	52003058	0.8791057
5	52003135	0.5845684
5	52003147	0.3275117
5	52003199	0.8101147
5	52003354	0.3924003
5	52003362	0.6444373
5	52003547	0.7425751
5	52003571	0.6771618
5	52003662	0.3816194
5	52003755	0.932454
5	52003866	0.9216567
5	52003933	0.8681935
5	52004017	0.9958941
5	52004093	0.6089981
5	52004185	0.9126748
5	52004309	0.7177388
5	52004416	0.3255715
5	52004426	0.5380736
5	52004491	0.991209
5	52004504	0.7675324
5	52004592	0.5988688
5	52004624	0.863104
5	52004710	0.2349074
5	52004734	0.9527714
5	52004765	0.7869213
5	52004782	0.9879818
5	52004794	0.6034785
5	52004807	0.8289735
5	52004820	0.7794295
5	52004822	0.2406944
5	52004823	0.3621815
5	52004824	0.6140236
5	52004828	0.2421567
5	52004829	0.1849112
5	52004832	0.3957339
5	52004837	0.52606
5	52004842	0.189136
5	52004849	0.2260601
5	52004937	0.4836727
5	52004953	0.4576553
5	52004956	0.6681837
5	52004973	0.5546505
5	52004997	0.5560832
5	52005014	0.08399335
5	52005112	0.673949
5	52005123	0.6423876
5	52005144	0.9182718
5	52005170	0.3816194
5	52005324	0.3932385
5	52005359	0.9303564
5	52005362	0.8610032
5	52005438	0.9529671
5	52005473	0.6712585
5	52005479	0.5146065
5	52005621	0.79903
5	52005624	0.3238733
5	52005690	0.4815628
5	52005893	0.6623645
5	52006009	0.62787
5	52006101	0.5353685
5	52006134	0.9411153
5	52006147	0.3062572
5	52006156	0.4892592
5	52006168	0.8140254
5	52006278	0.412142
5	52006487	0.3578512
5	52006564	0.4794224
5	52006600	0.3815301
5	52006602	0.3438163
5	52006638	0.9358043
5	52006781	0.8374309
5	52006782	0.3509235
5	52006893	0.7014118
5	52007109	0.8978043
5	52007177	0.8777858
5	52007282	0.8470989
5	52007332	0.5196019
5	52007338	0.347946
5	52007619	0.3923838
5	52007669	0.5358487
5	52007705	0.8435544
5	52007790	0.9994526
5	52007804	0.909444
5	52007886	0.6650366
5	52007948	0.3816194
5	52008052	0.5306641
5	52008106	0.4167354
5	52008119	0.556778
5	52008121	0.99514
5	52008215	0.4645715
5	52008304	0.6952355
5	52008482	0.743588
5	52008711	0.3816194
5	52008859	0.9542215
5	52008966	0.8458482
5	52009004	0.7846564
5	52009035	0.860436
5	52009078	0.1692394
5	52009291	0.3767584
5	52009312	0.3905549
5	52009360	0.7637897
5	52009413	0.8366347
5	52009448	0.3689715
5	52009570	0.4184715
5	52009654	0.8952611
5	52009748	0.3923838
5	52009766	0.6913415
5	52009784	0.3767054
5	52009840	0.7939137
5	52009852	0.9760971
5	52009906	0.1207467
5	52009965	0.9706359
5	52010019	0.5078011
5	52010025	0.4707653
5	52010227	0.6457838
5	52010284	0.9325052
5	52010315	0.3181873
5	52010328	0.5686419
5	52010342	0.4013596
5	52010350	0.3181873
5	52010403	0.6975223
5	52010409	0.8889529
5	52010516	0.8629874
5	52010537	0.7738276
5	52010863	0.9539942
5	52010870	0.9569656
5	52011016	0.8014403
5	52011020	0.3275117
5	52011047	0.756737
5	52011096	0.4447115
5	52011134	0.5464237
5	52011498	0.5453272
5	52011605	0.6237098
5	52011615	0.6620208
5	52011623	0.9352594
5	52011828	0.9126748
5	52011885	0.6019345
5	52011894	0.8704019
5	52011977	0.7575208
5	52011995	0.5416319
5	52012010	0.8414091
5	52012031	0.7584061
5	52012145	0.379463
5	52012166	0.8137044
5	52012270	0.3798857
5	52012344	0.9273761
5	52012381	0.9324439
5	52012410	0.9085697
5	52012433	0.7088911
5	52012480	0.9067635
5	52012481	0.3718767
5	52012518	0.8617969
5	52012531	0.2634273
5	52012539	0.3541852
5	52012673	0.77926
5	52012910	0.8393004
5	52012930	0.3288641
5	52012935	0.8970434
5	52012978	0.4614458
5	52012988	0.3808011
5	52013016	0.2481915
5	52013036	0.5659795
5	52013053	0.8168644
5	52013091	0.5055964
5	52013140	0.4775527
5	52013170	0.3492578
5	52013218	0.976295
5	52013221	0.9053692
5	52013249	0.5238567
5	52013364	0.6703836
5	52013417	0.2828891
5	52013562	0.3923838
5	52013588	0.4635982
5	52013783	0.5616264
5	52013789	0.3187088
5	52013859	0.7049361
5	52014040	0.3846375
5	52014080	0.2832644
5	52014081	0.5076509
5	52014122	0.4839604
5	52014361	0.6614324
5	52014561	0.4603864
5	52014566	0.432148
5	52014576	0.8107105
5	52014580	0.900514
5	52014611	0.7229502
5	52014621	0.1435629
5	52014641	0.6776281
5	52014693	0.9368202
5	52014736	0.8436378
5	52014795	0.5309196
5	52015027	0.5183414
5	52015095	0.881343
5	52015156	0.700155
5	52015173	0.3572523
5	52015332	0.3735185
5	52015360	0.6004526
5	52015380	0.8981972
5	52015382	0.5542
5	52015474	0.4344711
5	52015514	0.3468831
5	52015516	0.3892378
5	52015547	0.2733241
5	52015723	0.7665368
5	52015737	0.9620289
5	52015742	0.9127031
5	52015763	0.5885687
5	52015778	0.2771601
5	52015859	0.5031906
5	52015997	0.6840451
5	52016040	0.5482923
5	52016093	0.8445196
5	52016422	0.4035941
5	52016464	0.838317
5	52016506	0.9074
5	52016645	0.2679902
5	52016759	0.4459501
5	52016802	0.7459399
5	52016858	0.7089798
5	52017098	0.5520796
5	52017135	0.7787345
5	52017136	0.7867544
5	52017205	0.739614
5	52017288	0.385335
5	52017292	0.8575298
5	52017409	0.7842276
5	52017426	0.3815301
5	52017439	0.3729729
5	52017514	0.3540315
5	52017590	0.4770193
5	52017642	0.7941447
5	52017721	0.5339087
5	52017766	0.5144871
5	52017774	0.8975689
5	52017824	0.6420412
5	52017855	0.6914723
5	52018004	0.9227505
5	52018188	0.7770495
5	52018285	0.9071777
5	52018336	0.8464776
5	52018461	0.8668259
5	52018518	0.8432417
5	52018576	0.904708
5	52018606	0.904708
5	52018663	0.5883865
5	52018779	0.8747186
5	52018869	0.8533691
5	52018898	0.5843711
5	52018899	0.6616559
5	52019049	0.3240653
5	52019051	0.3275117
5	52019694	0.9579113
5	52019722	0.4807591
5	52019893	0.7283378
5	52020073	0.4866403
5	52020240	0.7509397
5	52020326	0.8681012
5	52020550	0.9335523
5	52020594	0.6498427
5	52020615	0.80798
5	52020645	0.931792
5	52020651	0.3816194
5	52020659	0.7677997
5	52020686	0.9126748
5	52020714	0.7365509
5	52020719	0.8368702
5	52020863	0.6716568
5	52021037	0.8354226
5	52021075	0.9270985
5	52021103	0.5021975
5	52021140	0.4316989
5	52021192	0.6911838
5	52021315	0.4683707
5	52021445	0.5760889
5	52021460	0.5457976
5	52021587	0.3530523
5	52021606	0.8733715
5	52021779	0.8525303
5	52021788	0.7299755
5	52021809	0.9344966
5	52021821	0.939833
5	52022063	0.4882273
5	52022235	0.9824673
5	52022472	0.3078668
5	52022787	0.865023
5	52022900	0.8451875
5	52022904	0.6478858
5	52022911	0.738844
5	52022927	0.3862005
5	52022929	0.9142253
5	52022938	0.8125118
5	52023088	0.3275117
5	52023297	0.9170193
5	52023390	0.8321574
5	52023427	0.7201796
5	52023488	0.5224033
5	52023642	0.4070033
5	52024179	0.6444373
5	52024277	0.9126748
5	52024363	0.6019345
5	52024421	0.5411267
5	52024592	0.6259886
5	52024593	0.6259886
5	52024650	0.9231361
5	52024680	0.628586
5	52025010	0.3914935
5	52025200	0.3816194
5	52025215	0.9516684
5	52025244	0.7122841
5	52025378	0.4866403
5	52025491	0.5015676
5	52025492	0.5011913
5	52025507	0.3350582
5	52025851	0.7542156
5	52025855	0.8196483
5	52025899	0.5809044
5	52025928	0.5227868
5	52025956	0.9473175
5	52026006	0.5593167
5	52026007	0.2477802
5	52027080	0.8790564
5	52027179	0.4697473
5	52027190	0.6432709
5	52027404	0.5474289
5	52027510	0.7510035
5	52027620	0.5335578
5	52027821	0.7259083
5	52027852	0.52454
5	52027858	0.7250703
5	52027982	0.4813275
5	52028171	0.287513
5	52028267	0.8073259
5	52028289	0.9087158
5	52028303	0.4873588
5	52028363	0.5939528
5	52028423	0.9854081
5	52028469	0.5678399
5	52028670	0.3831615
5	52028816	0.7522979
5	52028859	0.328893
5	52029027	0.3295794
5	52029053	0.3228701
5	52029054	0.328893
5	52029177	0.9689988
5	52029324	0.8019217
5	52029395	0.8998426
5	52029538	0.8872405
5	52029578	0.800831
5	52029655	0.8959208
5	52029657	0.9739436
5	52029755	0.6804
5	52029893	0.9110018
5	52029916	0.7516417
5	52029930	0.9327302
5	52030058	0.4318296
5	52030075	0.7635192
5	52030108	0.7452711
5	52030141	0.6644629
5	52030202	0.8958695
5	52030561	0.328893
5	52030567	0.9030117
5	52030621	0.3291681
5	52030810	0.378078
5	52030860	0.5724942
5	52030944	0.806613
5	52030982	0.9471662
5	52031076	0.2287391
5	52031168	0.9279896
5	52031202	0.7855095
5	52031244	0.9643487
5	52031465	0.9340275
5	52031530	0.8147553
5	52031571	0.3957323
5	52031599	0.3831615
5	52031652	0.9110018
5	52031781	0.3732766
5	52032170	0.6767662
5	52032477	0.6986239
5	52032574	0.5702106
5	52032583	0.9690924
5	52032746	0.9600908
5	52032773	0.9488146
5	52032794	0.9040483
5	52032858	0.8195974
5	52032878	0.8212414
5	52032895	0.8313111
5	52033023	0.9790213
5	52033061	0.4534404
5	52033170	0.8576101
5	52033210	0.9026821
5	52033219	0.5843072
5	52033349	0.261156
5	52033357	0.82057
5	52033358	0.7581007
5	52033400	0.647898
5	52033574	0.9791018
5	52033583	0.3707408
5	52033658	0.9345253
5	52033725	0.4048038
5	52033792	0.6674029
5	52033793	0.7692589
5	52034032	0.8436378
5	52034055	0.7355588
5	52034228	0.6968666
5	52034259	0.9384074
5	52034371	0.8611896
5	52034506	0.6212725
5	52034520	0.3325591
5	52034811	0.3488479
5	52034910	0.899414
5	52035217	0.899414
5	52035258	0.8455808
5	52035266	0.4147738
5	52035460	0.5518496
5	52035791	0.6103002
5	52035821	0.3344287
5	52035822	0.3344287
5	52035913	0.4497591
5	52035990	0.475024
5	52036167	0.4880858
5	52036288	0.03362433
5	52036513	0.7617995
5	52036537	0.8396932
5	52036631	0.4625275
5	52037285	0.6138167
5	52037307	0.6457795
5	52037328	0.8155237
5	52037350	0.7867289
5	52037368	0.598731
5	52037619	0.7926762
5	52037632	0.6835913
5	52037711	0.4937256
5	52037764	0.7441618
5	52037790	0.5710681
5	52038232	0.9686305
5	52038666	0.6603845
5	52039041	0.5878247
5	52039048	0.4045774
5	52039223	0.5080136
5	52039284	0.8930478
5	52039324	0.7275371
5	52039393	0.5111987
5	52039398	0.651216
5	52039450	0.9335701
5	52039716	0.6447815
5	52039720	0.988082
5	52039946	0.6949387
5	52040009	0.5033164
5	52040182	0.6511131
5	52040458	0.7710908
5	52040780	0.7210441
5	52041060	0.5756165
5	52041187	0.6782061
5	52041255	0.5561198
5	52041525	0.6392379
5	52041734	0.6140384
5	52042059	0.5033164
5	52042178	0.7953164
5	52042736	0.713116
5	52042750	0.4344811
5	52042858	0.4895069
5	52042867	0.5099262
5	52042902	0.6112566
5	52042916	0.7749913
5	52042961	0.3670914
5	52042971	0.9697203
5	52043115	0.5033164
5	52043160	0.8061398
5	52043579	0.906373
5	52043681	0.9195285
5	52043889	0.7932879
5	52043995	0.5676419
5	52044110	0.4819415
5	52044334	0.7846791
5	52044417	0.8279655
5	52044493	0.270561
5	52044575	0.1740692
5	52044578	0.08822011
5	52044685	0.6565079
5	52044723	0.3488833
5	52044734	0.7372333
5	52044737	0.6938507
5	52044742	0.155377
5	52044743	0.8933939
5	52044752	0.5842598
5	52044754	0.8787124
5	52044763	0.7186667
5	52045125	0.5687412
5	52045231	0.3654146
5	52045302	0.3894317
5	52045348	0.6718696
5	52045393	0.717129
5	52046165	0.3643323
5	52046325	0.4639537
5	52046332	0.4938557
5	52046361	0.6650165
5	52046404	0.9297233
5	52046487	0.5634214
5	52046541	0.884775
5	52046595	0.5068716
5	52046775	0.894154
5	52046972	0.368451
5	52046996	0.7524845
5	52047179	0.8588814
5	52047201	0.6131508
5	52047400	0.4815248
5	52047416	0.4815248
5	52047649	0.310286
5	52047743	0.6624066
5	52048274	0.8063957
5	52048673	0.7444127
5	52048750	0.849446
5	52048873	0.3643323
5	52048911	0.3643323
5	52049086	0.950798
5	52049429	0.6602173
5	52049715	0.4824812
5	52049736	0.8172322
5	52049759	0.9229109
5	52049797	0.3122031
5	52049805	0.3413392
5	52049975	0.3122031
5	52049994	0.8041971
5	52050027	0.8060888
5	52050028	0.8060888
5	52050036	0.2815041
5	52050195	0.9005107
5	52050236	0.7083023
5	52050290	0.81954
5	52050613	0.7248721
5	52050842	0.7953946
5	52050875	0.9412893
5	52050900	0.4946224
5	52050957	0.7556272
5	52050962	0.8195571
5	52050971	0.3642035
5	52050992	0.8144733
5	52051118	0.2825771
5	52051171	0.4973825
5	52051231	0.3023251
5	52051453	0.9661926
5	52051486	0.8655323
5	52051595	0.3617138
5	52051643	0.5823386
5	52051686	0.5921691
5	52051692	0.7086248
5	52051843	0.4938557
5	52051854	0.3156423
5	52051864	0.7459002
5	52051901	0.6907344
5	52051927	0.5441081
5	52051938	0.5382523
5	52051951	0.9668515
5	52052036	0.3098945
5	52052051	0.3080275
5	52052056	0.3080275
5	52052103	0.8703799
5	52052592	0.9599417
5	52052688	0.2673316
5	52052694	0.2277228
5	52052699	0.2260554
5	52052707	0.7077334
5	52052998	0.8781675
5	52053057	0.3621294
5	52053068	0.4020003
5	52053070	0.8609403
5	52053072	0.4803911
5	52053199	0.3122031
5	52053236	0.8880201
5	52053272	0.8822977
5	52053744	0.2907175
5	52053842	0.9798707
5	52054715	0.3760261
5	52054940	0.2015407
5	52055169	0.98044
5	52055251	0.4287201
5	52055449	0.6669531
5	52055519	0.3933269
5	52055533	0.3953443
5	52055607	0.3662594
5	52055660	0.5894898
5	52056420	0.472975
5	52056754	0.4699576
5	52056971	0.8291868
5	52057041	0.9297233
5	52057269	0.4499709
5	52057356	0.8655323
5	52057436	0.5959576
5	52057453	0.9230544
5	52064857	0.2087288
5	52065006	0.7818156
5	52082340	0.2730037
5	52082342	0.3330661
5	52082343	0.2749188
5	52082378	0.648299
5	52082391	0.3326889
5	52082413	0.2968965
5	52082414	0.3578094
5	52082415	0.2329881
5	52082424	0.13279
5	52082431	0.07483617
5	52082536	0.9493774
5	52082547	0.186871
5	52082548	0.4441279
5	52082557	0.1289995
5	52082563	0.4459825
5	52082575	0.8937935
5	52082594	0.3339616
5	52082603	0.6151573
5	52082610	0.8819273
5	52082634	0.3490743
5	52082644	0.3547888
5	52082646	0.2809999
5	52082655	0.8420958
5	52082657	0.1919721
5	52082662	0.6256506
5	52082672	0.811388
5	52082677	0.3818244
5	52082685	0.3215266
5	52082693	0.8263865
5	52082718	0.8250841
5	52082722	0.7552905
5	52082723	0.233749
5	52082735	0.07764726
5	52082755	0.05582746
5	52082765	0.2765339
5	52082786	0.9627147
5	52082795	0.006180118
5	52082801	0.05597594
5	52094295	0.98036
5	52094304	0.8053253
5	52094324	0.6069546
5	52094330	0.4628827
5	52094350	0.154758
5	52094396	0.4484316
5	52094436	0.6567156
5	52094464	0.8830387
5	52094509	0.3770719
5	52094533	0.5855303
5	52094536	0.6554506
5	52094544	0.6251536
5	52094551	0.731308
5	52094602	0.4983071
5	52094608	0.2264504
5	52094625	0.7921893
5	52094703	0.4906763
5	52094714	0.1904767
5	52094725	0.4076431
5	52094765	0.5377975
5	52094817	0.907273
5	52094842	0.9980347
5	52094867	0.4319591
5	52094876	0.955585
5	52103373	0.519605
5	52103505	0.8481728
5	52103513	0.255415
5	52103583	0.4459164
5	52103606	0.5232581
5	52103648	0.9105884
5	52103744	0.8976081
5	52103777	0.8476548
5	52104118	0.5242191
5	52104176	0.9427722
5	52104246	0.8713473
5	52104358	0.9078905
5	52104587	0.3669123
5	52104744	0.491242
5	52104826	0.6492372
5	52104927	0.3924003
5	52105111	0.4242762
5	52105136	0.4820991
5	52105295	0.6959024
5	52105358	0.7677935
5	52105455	0.4433086
5	52105574	0.4866403
5	52105752	0.680147
5	52105820	0.8968269
5	52105868	0.5631823
5	52105895	0.9344181
5	52106024	0.7538425
5	52106070	0.4733784
5	52106229	0.3275117
5	52106249	0.5214769
5	52106393	0.7324413
5	52106400	0.9323879
5	52106595	0.4866403
5	52106751	0.4959247
5	52106765	0.8633161
5	52106956	0.4866604
5	52107128	0.4147773
5	52107140	0.9763242
5	52107146	0.9134311
5	52107464	0.7428025
5	52107577	0.7221147
5	52107746	0.8572169
5	52107800	0.9109996
5	52107962	0.4820991
5	52108245	0.8432417
5	52108336	0.401097
5	52108381	0.4929278
5	52108453	0.9195065
5	52108499	0.9652204
5	52108642	0.9911205
5	52108699	0.8513308
5	52108701	0.984323
5	52108719	0.9054219
5	52108733	0.9126748
5	52108862	0.9040284
5	52108905	0.7903371
5	52108948	0.3816194
5	52109116	0.8388252
5	52109130	0.728444
5	52109146	0.4980824
5	52109218	0.9838646
5	52109245	0.8227233
5	52109264	0.8662408
5	52109271	0.7378327
5	52109302	0.3816194
5	52109587	0.9184873
5	52109760	0.3302198
5	52109785	0.8408279
5	52109838	0.860791
5	52109866	0.8788401
5	52109892	0.6543768
5	52109964	0.890788
5	52110002	0.7221147
5	52110006	0.5366864
5	52110011	0.7585369
5	52110127	0.5038207
5	52110169	0.8082286
5	52110313	0.887596
5	52110446	0.8766056
5	52110665	0.6151147
5	52110673	0.3636307
5	52110675	0.7406685
5	52110729	0.966642
5	52110929	0.4266462
5	52110951	0.5594553
5	52110999	0.6256711
5	52112477	0.3689172
5	52114437	0.9577517
5	52114554	0.9695704
5	52114620	0.4267484
5	52114812	0.8397614
5	52115087	0.3449313
5	52115114	0.3189568
5	52115169	0.08270032
5	52115485	0.4090074
5	52115524	0.9472653
5	52115983	0.5130246
5	52115986	0.33869
5	52116254	0.1905103
5	52116577	0.4579421
5	52116649	0.1367013
5	52116663	0.9674147
5	52116675	0.8449564
5	52116931	0.2218056
5	52117963	0.5859406
5	52118004	0.3599354
5	52118225	0.8569929
5	52118291	0.7835206
5	52118335	0.8902242
5	52118391	0.2272163
5	52118446	0.9432995
5	52120016	0.6320638
5	52120024	0.2201759
5	52120028	0.9880503
5	52120049	0.3018565
5	52120061	0.4506392
5	52120102	0.6912552
5	52120121	0.978709
5	52120200	0.8472877
5	52120211	0.2281619
5	52120224	0.2417864
5	52120898	0.3024159
5	52121142	0.6053393
5	52121739	0.2291131
5	52121764	0.4257045
5	52121784	0.7184925
5	52121801	0.8892339
5	52121846	0.3262065
5	52121866	0.9479432
5	52121884	0.6275308
5	52121916	0.8204783
5	52121982	0.4200689
5	52122075	0.8432417
5	52122208	0.8024445
5	52122272	0.8354226
5	52122287	0.3275117
5	52122290	0.4071363
5	52122373	0.2973006
5	52122415	0.9890505
5	52122586	0.7128619
5	52122709	0.3095769
5	52122828	0.6936161
5	52122833	0.9293932
5	52123019	0.3694753
5	52123090	0.8847741
5	52123098	0.3691318
5	52123150	0.3130201
5	52123182	0.5961744
5	52123204	0.8422072
5	52123354	0.9715202
5	52123461	0.2895374
5	52123462	0.682701
5	52123488	0.3015974
5	52123605	0.6646352
5	52123671	0.4974708
5	52123732	0.3871999
5	52123768	0.9482476
5	52123784	0.7668046
5	52123786	0.7045482
5	52123788	0.7059164
5	52123790	0.7059164
5	52123793	0.6556566
5	52123850	0.7053853
5	52123894	0.4905873
5	52124052	0.9293932
5	52124784	0.3691318
5	52124903	0.8597433
5	52124957	0.9034582
5	52125255	0.8364123
5	52125466	0.875983
5	52125615	0.3982181
5	52125747	0.918123
5	52125796	0.6733656
5	52125839	0.3154755
5	52125844	0.7400563
5	52125921	0.7316782
5	52125955	0.62625
5	52125999	0.3897849
5	52126061	0.9229319
5	52126084	0.3952835
5	52126187	0.6715451
5	52126336	0.3136854
5	52126575	0.2936797
5	52126762	0.8973315
5	52126771	0.7036399
5	52126828	0.8973315
5	52126850	0.6186082
5	52126873	0.551423
5	52126905	0.4885715
5	52126906	0.9249598
5	52126975	0.3567748
5	52127048	0.4147715
5	52127192	0.3683774
5	52127317	0.3452574
5	52127351	0.5446526
5	52127397	0.6550116
5	52127492	0.353547
5	52127493	0.860407
5	52127614	0.4866403
5	52127620	0.4573009
5	52127642	0.8392439
5	52127840	0.7826832
5	52127843	0.4736942
5	52127945	0.3816194
5	52128209	0.5365426
5	52128215	0.5365426
5	52128240	0.5365426
5	52128248	0.6225486
5	52128318	0.4573009
5	52128347	0.2814219
5	52128376	0.9126748
5	52128381	0.2991286
5	52128394	0.6444373
5	52128428	0.4412001
5	52128497	0.3816194
5	52128502	0.6497785
5	52128544	0.6681406
5	52128639	0.4573009
5	52128715	0.9187365
5	52128727	0.7855166
5	52128728	0.657366
5	52128730	0.7935783
5	52128797	0.6330968
5	52128861	0.3275117
5	52128888	0.3210049
5	52128921	0.4284582
5	52128924	0.5328315
5	52128976	0.5956727
5	52128997	0.6278418
5	52129018	0.6234857
5	52129034	0.7925671
5	52129060	0.7201629
5	52129065	0.505081
5	52129099	0.505081
5	52129100	0.5758256
5	52129108	0.3896657
5	52129125	0.7064527
5	52129148	0.4659745
5	52129151	0.6901796
5	52129186	0.6170067
5	52129197	0.838943
5	52129199	0.5524466
5	52129256	0.6262422
5	52129278	0.3244422
5	52129294	0.3244422
5	52129309	0.3816194
5	52129344	0.915746
5	52129370	0.692808
5	52129403	0.5148134
5	52129419	0.719337
5	52129455	0.9013449
5	52129474	0.6444373
5	52129475	0.48965
5	52129487	0.646792
5	52129496	0.5457656
5	52129524	0.06037032
5	52129535	0.6786389
5	52129544	0.8152792
5	52129570	0.07316923
5	52129589	0.662354
5	52129590	0.178008
5	52129592	0.2133333
5	52129603	0.9120074
5	52129690	0.5497755
5	52129693	0.1864526
5	52129715	0.626942
5	52129740	0.7511387
5	52129819	0.5023858
5	52129827	0.8962432
5	52129834	0.8053192
5	52129835	0.6188565
5	52129908	0.9529576
5	52129954	0.9221306
5	52129966	0.4078434
5	52129996	0.3055824
5	52130056	0.4291517
5	52130126	0.7192659
5	52130138	0.7239528
5	52130153	0.7377555
5	52130284	0.8031062
5	52130356	0.3961275
5	52130430	0.8945565
5	52130648	0.4528272
5	52130649	0.9374807
5	52130748	0.5397017
5	52130840	0.9215543
5	52130993	0.844649
5	52130997	0.4820991
5	52131115	0.889212
5	52131214	0.9663643
5	52131216	0.903005
5	52131288	0.4123154
5	52131293	0.937738
5	52131306	0.9111686
5	52131314	0.937738
5	52131389	0.7556743
5	52131398	0.6428879
5	52131419	0.5366936
5	52131573	0.3275117
5	52131637	0.4820991
5	52131682	0.6183527
5	52131782	0.8975064
5	52131971	0.8572169
5	52132037	0.7851096
5	52132143	0.2130209
5	52132190	0.2467252
5	52132216	0.7983285
5	52132242	0.3551112
5	52132427	0.9815128
5	52132673	0.96498
5	52132998	0.8938664
5	52133474	0.4660662
5	52133488	0.7995195
5	52133623	0.6279382
5	52133672	0.3816194
5	52133803	0.4437882
5	52133848	0.7207017
5	52133867	0.3531159
5	52133872	0.8384312
5	52133917	0.6341909
5	52133949	0.3095778
5	52134602	0.806329
5	52135530	0.3032153
5	52135544	0.3663494
5	52135613	0.80358
5	52136125	0.6716568
5	52136136	0.3259594
5	52136138	0.8037127
5	52136432	0.369618
5	52136668	0.3057984
5	52136698	0.3083908
5	52136867	0.6701592
5	52136889	0.9323074
5	52136919	0.6551432
5	52137010	0.1966877
5	52137079	0.8274429
5	52137204	0.3816194
5	52137304	0.2209052
5	52137471	0.771616
5	52137531	0.2738124
5	52137620	0.8766645
5	52137622	0.4984143
5	52137701	0.2251558
5	52137747	0.3388836
5	52137796	0.3525457
5	52138051	0.9631764
5	52138075	0.9150101
5	52138095	0.9637925
5	52138194	0.7869036
5	52138297	0.5575133
5	52138369	0.7468746
5	52138392	0.3275117
5	52138395	0.8354226
5	52138514	0.6959024
5	52138876	0.9126748
5	52138960	0.4853036
5	52139153	0.4530634
5	52139260	0.401097
5	52139313	0.3816194
5	52139327	0.9049556
5	52139599	0.3203402
5	52139669	0.4301638
5	52139800	0.9134311
5	52140027	0.6377632
5	52140299	0.2657123
5	52140474	0.2525674
5	52140659	0.4906546
5	52141040	0.9303564
5	52141214	0.7489155
5	52141226	0.3982003
5	52141258	0.6212725
5	52141297	0.904708
5	52141339	0.3179762
5	52141386	0.9100833
5	52141483	0.9957217
5	52141543	0.5661131
5	52141582	0.4158952
5	52141836	0.8432417
5	52142094	0.9411798
5	52142383	0.7193159
5	52142786	0.7765459
5	52142832	0.5311063
5	52142903	0.7408298
5	52142986	0.9423597
5	52143025	0.6876978
5	52143199	0.4820991
5	52143836	0.4140629
5	52144097	0.3887756
5	52144125	0.9126748
5	52144182	0.6059342
5	52144288	0.3531087
5	52144395	0.3602371
5	52144476	0.3913494
5	52144482	0.9424292
5	52144539	0.7592933
5	52144663	0.3990603
5	52144671	0.8671594
5	52144831	0.6759792
5	52144859	0.8794389
5	52145004	0.767425
5	52145016	0.3194172
5	52145032	0.4273844
5	52145315	0.3816194
5	52145365	0.6722623
5	52145484	0.5358487
5	52145683	0.3275117
5	52145705	0.5994229
5	52145731	0.8613732
5	52146279	0.7561599
5	52146952	0.8432417
5	52147000	0.3530687
5	52147978	0.912677
5	52148006	0.7337276
5	52148015	0.865023
5	52148099	0.3816194
5	52148175	0.80798
5	52148221	0.8745027
5	52148225	0.9880026
5	52148227	0.9008499
5	52148320	0.5559797
5	52148487	0.8185472
5	52148528	0.4875404
5	52148558	0.7232288
5	52148567	0.8735653
5	52148603	0.7286097
5	52148622	0.4973008
5	52148650	0.4517404
5	52148672	0.7957333
5	52148735	0.7241891
5	52148765	0.8235351
5	52148782	0.41125
5	52148866	0.2515787
5	52148892	0.4458579
5	52148895	0.8128492
5	52148897	0.747893
5	52149073	0.2226961
5	52149093	0.4857819
5	52149130	0.6384462
5	52149155	0.9376737
5	52149213	0.8332129
5	52149217	0.3283319
5	52149222	0.5817783
5	52149232	0.8590062
5	52149246	0.8218095
5	52149292	0.3684878
5	52149321	0.869013
5	52149342	0.9985026
5	52149345	0.2755601
5	52149357	0.7029451
5	52149387	0.2413719
5	52149419	0.900494
5	52149430	0.3246863
5	52149431	0.7582879
5	52149440	0.6381007
5	52149461	0.5712956
5	52149546	0.4332402
5	52149556	0.4148371
5	52149653	0.5366395
5	52149688	0.4791302
5	52149844	0.6863476
5	52150254	0.3465703
5	52150515	0.7478
5	52150673	0.5986465
5	52150690	0.1364966
5	52150704	0.003985702
5	52150714	0.2573394
5	52150815	0.8103351
5	52150844	0.9189116
5	52151021	0.6753853
5	52151068	0.7591803
5	52151084	0.4891731
5	52151126	0.1574033
5	52151127	0.1003334
5	52151134	0.6553566
5	52151179	0.347813
5	52151181	0.224934
5	52151246	0.4051957
5	52151263	0.3392431
5	52151339	0.1533699
5	52151350	0.3757517
5	52151384	0.08503544
5	52153918	0.2695831
5	52166691	0.2598869
5	52166693	0.5085932
5	52166725	0.9402974
5	52166799	0.3335436
5	52166895	0.9285533
5	52167004	0.6964896
5	52167036	0.483622
5	52167144	0.9126748
5	52167207	0.9448035
5	52167230	0.8082286
5	52167387	0.9189834
5	52167405	0.8460924
5	52167408	0.6846539
5	52167467	0.2315146
5	52167612	0.7064887
5	52167630	0.8302144
5	52167632	0.9423597
5	52167754	0.7042468
5	52167797	0.8093735
5	52167812	0.530745
5	52168035	0.4866403
5	52168046	0.7941131
5	52168300	0.7925937
5	52168590	0.6887291
5	52168596	0.9896859
5	52168615	0.7465392
5	52168723	0.5438582
5	52168780	0.4744767
5	52169132	0.8013387
5	52169149	0.3275117
5	52169159	0.3816194
5	52169303	0.6273483
5	52169383	0.4783035
5	52169431	0.8572169
5	52169437	0.3864681
5	52169468	0.7763452
5	52169495	0.3275117
5	52169743	0.9317449
5	52169866	0.7453276
5	52169886	0.447014
5	52169978	0.812308
5	52170180	0.763428
5	52170308	0.8210934
5	52170320	0.7149657
5	52170501	0.9126748
5	52170723	0.3357994
5	52170983	0.6787341
5	52171018	0.7934831
5	52171036	0.3816194
5	52171067	0.4866403
5	52171314	0.3816194
5	52171626	0.9893784
5	52171677	0.9448035
5	52171828	0.2982589
5	52171871	0.6444373
5	52171914	0.3816194
5	52172004	0.8275601
5	52172054	0.8354226
5	52172157	0.8772777
5	52172252	0.7428025
5	52172388	0.8411563
5	52172422	0.9134311
5	52172564	0.3275117
5	52172578	0.5482902
5	52172618	0.8887885
5	52172710	0.8633096
5	52172740	0.5216757
5	52172751	0.8760359
5	52172753	0.987084
5	52172842	0.513247
5	52172885	0.5216757
5	52172979	0.7294867
5	52173001	0.9229735
5	52173071	0.3996018
5	52173152	0.2393925
5	52173198	0.04647485
5	52173210	0.8810314
5	52173252	0.6946985
5	52173275	0.3007223
5	52173320	0.3022318
5	52173355	0.6778401
5	52173359	0.3816194
5	52173403	0.05322157
5	52173422	0.8538701
5	52173459	0.4733624
5	52173482	0.476352
5	52173496	0.2684746
5	52173542	0.7404931
5	52173568	0.8095986
5	52173598	0.3750737
5	52173604	0.1505594
5	52173608	0.842403
5	52173625	0.3275117
5	52173717	0.4492756
5	52173740	0.4939617
5	52173949	0.4341027
5	52174027	0.8474812
5	52174278	0.434266
5	52174370	0.6094541
5	52174429	0.8605245
5	52174475	0.7813163
5	52174543	0.9946141
5	52174566	0.8037486
5	52174679	0.8573427
5	52174791	0.3010727
5	52175017	0.3033543
5	52175349	0.4450333
5	52175544	0.4821663
5	52175879	0.3233441
5	52175941	0.5771406
5	52176293	0.3465899
5	52176295	0.841495
5	52176297	0.8479546
5	52176302	0.628177
5	52176335	0.6855742
5	52176427	0.4439881
5	52176461	0.7476535
5	52176490	0.7478976
5	52176542	0.3159021
5	52176636	0.7232342
5	52176743	0.7038068
5	52176926	0.7516417
5	52176959	0.7759104
5	52177157	0.8714561
5	52177250	0.9110018
5	52177356	0.4858772
5	52177396	0.7971525
5	52177426	0.2301967
5	52177437	0.7562641
5	52177509	0.9301026
5	52177589	0.52454
5	52177605	0.5638348
5	52177739	0.427723
5	52177767	0.7055684
5	52177951	0.8384348
5	52178157	0.7008734
5	52178236	0.7991585
5	52178422	0.7572506
5	52178434	0.1980759
5	52178520	0.942599
5	52178592	0.6821905
5	52178699	0.2822733
5	52178707	0.7183127
5	52178781	0.1666682
5	52178832	0.4098058
5	52178931	0.20463
5	52178956	0.1909081
5	52179068	0.720567
5	52179092	0.5753594
5	52179104	0.8002359
5	52179269	0.8857792
5	52179275	0.8569281
5	52179367	0.2964879
5	52179499	0.9771536
5	52179556	0.3652121
5	52179663	0.7004521
5	52179783	0.6299771
5	52180023	0.476566
5	52180086	0.5976275
5	52180158	0.3388493
5	52180265	0.8598975
5	52180312	0.8703263
5	52180386	0.3275117
5	52180495	0.3816194
5	52180502	0.3816194
5	52180587	0.6515972
5	52180858	0.9211394
5	52181094	0.7674244
5	52181195	0.5493987
5	52181241	0.7953444
5	52181331	0.9122927
5	52181405	0.9168591
5	52181442	0.3633163
5	52181542	0.4847112
5	52181740	0.4110925
5	52181805	0.9239871
5	52181956	0.4152048
5	52182007	0.8579542
5	52182035	0.3779722
5	52182061	0.7155509
5	52182173	0.3779722
5	52182200	0.9444623
5	52182272	0.3862654
5	52182276	0.8142457
5	52182327	0.4335877
5	52182437	0.9352125
5	52182494	0.7342841
5	52182553	0.4450859
5	52182582	0.6590572
5	52182744	0.8007521
5	52182789	0.6424571
5	52183156	0.3285276
5	52183343	0.3644736
5	52183410	0.9729915
5	52183413	0.72729
5	52183517	0.8473899
5	52183595	0.9207249
5	52183764	0.3638378
5	52183877	0.9682093
5	52183878	0.5510398
5	52184004	0.948625
5	52184137	0.4473343
5	52184467	0.3124259
5	52184485	0.889212
5	52184559	0.3924003
5	52184588	0.8759684
5	52184589	0.4064881
5	52184663	0.4064881
5	52184666	0.9321532
5	52184694	0.6147091
5	52184739	0.9367358
5	52184742	0.5390035
5	52184865	0.5366864
5	52185130	0.6444373
5	52185285	0.5313771
5	52185466	0.8990579
5	52185474	0.6911838
5	52185519	0.7547784
5	52185567	0.8432417
5	52185640	0.8432417
5	52185814	0.3816194
5	52185864	0.8307805
5	52185933	0.4866403
5	52185966	0.8307805
5	52186151	0.4866403
5	52186838	0.4272124
5	52186911	0.3816194
5	52187289	0.9126748
5	52187439	0.3816194
5	52187485	0.4374292
5	52187649	0.6001581
5	52187974	0.7597748
5	52188164	0.7263049
5	52188334	0.3275117
5	52188378	0.369618
5	52188464	0.9126748
5	52188490	0.3078668
5	52188576	0.3559883
5	52188600	0.3816194
5	52188912	0.8275601
5	52189287	0.4645715
5	52189655	0.9835357
5	52189817	0.5055899
5	52190033	0.459118
5	52190081	0.3275117
5	52190243	0.8789898
5	52190322	0.7428025
5	52190676	0.8073726
5	52190790	0.8867251
5	52190915	0.7221147
5	52191075	0.5046948
5	52191093	0.5472958
5	52191125	0.6385107
5	52191533	0.8362001
5	52191569	0.9303564
5	52191652	0.458515
5	52191836	0.3629345
5	52192860	0.8789898
5	52192871	0.3275117
5	52193134	0.3531087
5	52193347	0.7324413
5	52193356	0.3924003
5	52193534	0.3367712
5	52193555	0.904708
5	52193566	0.9826132
5	52193829	0.6212725
5	52193909	0.745112
5	52194073	0.7028525
5	52194107	0.2658441
5	52194140	0.9647458
5	52194333	0.5224033
5	52194513	0.7883391
5	52194569	0.8015133
5	52194983	0.6478858
5	52195038	0.9720001
5	52195054	0.9257024
5	52195326	0.4930306
5	52195344	0.9867569
5	52195882	0.4530065
5	52196079	0.3079326
5	52196150	0.904708
5	52196168	0.7864169
5	52196259	0.5077692
5	52196470	0.7354569
5	52196657	0.9139837
5	52197070	0.6672187
5	52197108	0.9619008
5	52197155	0.8771814
5	52197282	0.3815301
5	52197304	0.9171169
5	52197357	0.8381416
5	52197530	0.7862447
5	52197566	0.7997838
5	52197637	0.5723306
5	52197652	0.9825355
5	52197787	0.7120049
5	52197821	0.904708
5	52198219	0.3816194
5	52198876	0.904708
5	52198937	0.6444373
5	52198960	0.2378647
5	52198992	0.3269695
5	52199007	0.7453011
5	52199033	0.6494831
5	52199145	0.03469858
5	52199153	0.01086189
5	52199155	0.4635242
5	52199158	0.07095058
5	52199162	0.09074959
5	52199178	0.5474954
5	52199180	0.3814086
5	52199184	0.1155564
5	52199187	0.2481746
5	52199234	0.03408803
5	52199270	0.06628008
5	52199318	0.2677462
5	52199944	0.8372186
5	52199974	0.6849343
5	52200041	0.5391594
5	52200066	0.2747701
5	52200078	0.5977966
5	52200300	0.7469349
5	52200375	0.618715
5	52200745	0.715122
5	52201048	0.3675918
5	52201180	0.3702924
5	52201196	0.9353879
5	52201569	0.902343
5	52202013	0.9189207
5	52202279	0.6740625
5	52202300	0.7157875
5	52202411	0.5996278
5	52202450	0.5923321
5	52202517	0.8990574
5	52202526	0.9384846
5	52202541	0.382202
5	52202561	0.6068235
5	52202859	0.6802638
5	52203050	0.8383971
5	52203133	0.352884
5	52203155	0.4782624
5	52203180	0.3274677
5	52203199	0.3006207
5	52203258	0.3139097
5	52203353	0.6756851
5	52203382	0.3012737
5	52203418	0.7574311
5	52203473	0.2739307
5	52203484	0.821284
5	52203502	0.2700177
5	52203680	0.3842613
5	52203872	0.9729638
5	52203933	0.8415597
5	52204061	0.4037701
5	52204152	0.3620076
5	52204285	0.7501639
5	52204360	0.426418
5	52204372	0.809073
5	52204496	0.3917716
5	52204566	0.6134518
5	52204599	0.5705176
5	52204639	0.6600863
5	52204761	0.2761154
5	52204768	0.4327495
5	52204771	0.9277735
5	52204772	0.8340218
5	52204777	0.4697162
5	52204850	0.3813405
5	52204851	0.8399184
5	52204884	0.966111
5	52204943	0.3326671
5	52204964	0.2687275
5	52204985	0.6396889
5	52204999	0.4813588
5	52205000	0.211116
5	52205061	0.258151
5	52205106	0.9878259
5	52205115	0.953912
5	52205152	0.9180285
5	52205369	0.9785812
5	52205418	0.8307809
5	52205468	0.7952379
5	52205469	0.6059138
5	52205488	0.4461065
5	52205510	0.4691786
5	52205642	0.3231271
5	52205749	0.4778382
5	52205792	0.4044831
5	52205812	0.9346128
5	52205816	0.9602249
5	52205869	0.7149593
5	52205880	0.540929
5	52205929	0.6901797
5	52205976	0.7290334
5	52206073	0.6104852
5	52206080	0.8006918
5	52206136	0.8693949
5	52206183	0.3354719
5	52206245	0.988346
5	52206342	0.9782208
5	52206379	0.8339125
5	52206386	0.5886881
5	52206407	0.7632775
5	52206421	0.5231337
5	52206448	0.6249833
5	52206501	0.8235416
5	52206610	0.9827145
5	52206660	0.2602068
5	52206683	0.1641201
5	52206805	0.9702282
5	52206829	0.7883698
5	52206869	0.08511054
5	52206881	0.7702382
5	52206935	0.9612884
5	52207068	0.8509653
5	52207088	0.8769924
5	52207237	0.4431838
5	52207314	0.6837884
5	52207710	0.4908539
5	52207720	0.4635292
5	52207863	0.600189
5	52207913	0.6382505
5	52207995	0.9066732
5	52208092	0.9758069
5	52208152	0.4312043
5	52208184	0.1192888
5	52208210	0.5321066
5	52208284	0.5767888
5	52208579	0.7154756
5	52208623	0.6813219
5	52208845	0.3327496
5	52208898	0.8608098
5	52208971	0.6320936
5	52209022	0.4115909
5	52209074	0.5964494
5	52209141	0.9321461
5	52209148	0.488269
5	52209274	0.3683933
5	52209321	0.7042395
5	52209339	0.7518184
5	52209468	0.9764299
5	52209477	0.7160877
5	52209485	0.6714725
5	52209529	0.5241618
5	52209638	0.9867262
5	52209719	0.8078804
5	52209801	0.9283373
5	52209821	0.5051481
5	52209838	0.9976934
5	52210000	0.7678835
5	52210036	0.304786
5	52210059	0.8720919
5	52210197	0.7106407
5	52210352	0.6152475
5	52210360	0.5438419
5	52210532	0.9589175
5	52210666	0.9355504
5	52210688	0.6829521
5	52210760	0.4522674
5	52211133	0.8922953
5	52211179	0.8297705
5	52211192	0.4329094
5	52211193	0.8013006
5	52211261	0.8321443
5	52211313	0.7814724
5	52211350	0.3221165
5	52211403	0.1077344
5	52211507	0.7598669
5	52211516	0.9697242
5	52211517	0.927716
5	52211531	0.6400395
5	52211642	0.5993685
5	52211688	0.3665283
5	52211731	0.4905908
5	52211736	0.8357243
5	52211739	0.874826
5	52211756	0.1361212
5	52211778	0.07762655
5	52211866	0.3496516
5	52211881	0.2431537
5	52212049	0.04755161
5	52212074	0.4824706
5	52212163	0.5369878
5	52212164	0.6133993
5	52212168	0.5879796
5	52212172	0.4135369
5	52212198	0.7110431
5	52212224	0.9932076
5	52212336	0.2034534
5	52212344	0.08239895
5	52212346	0.7440313
5	52212353	0.144364
5	52212371	0.3550394
5	52212375	0.2767092
5	52212378	0.06458768
5	52212402	0.44353
5	52212425	0.4123214
5	52212503	0.5758097
5	52212509	0.5037731
5	52212518	0.9284435
5	52212649	0.3001565
5	52212660	0.2043905
5	52212666	0.9980181
5	52212689	0.5108939
5	52212761	0.2219022
5	52212796	0.9970754
5	52212860	0.4804505
5	52212864	0.8372087
5	52212947	0.8602979
5	52213026	0.184941
5	52213053	0.8096116
5	52213181	0.3816194
5	52213689	0.7406499
5	52213726	0.3078668
5	52213911	0.7221147
5	52213956	0.6444373
5	52214103	0.6672187
5	52214211	0.8432417
5	52214216	0.4820991
5	52214549	0.6444373
5	52214775	0.4369138
5	52214860	0.3924003
5	52215453	0.9984063
5	52215556	0.4422241
5	52215810	0.5313672
5	52215927	0.8848446
5	52215942	0.4073651
5	52216421	0.857772
5	52216691	0.9314765
5	52216767	0.8464855
5	52217397	0.63156
5	52217526	0.6259886
5	52218151	0.3816194
5	52218241	0.7585369
5	52218292	0.865023
5	52218696	0.4866403
5	52218703	0.6616559
5	52218733	0.8307805
5	52218772	0.9126748
5	52218886	0.748576
5	52218919	0.3275117
5	52218941	0.7425751
5	52219041	0.9500603
5	52219065	0.964926
5	52219254	0.7828081
5	52219301	0.8307805
5	52219498	0.8848446
5	52219710	0.3816194
5	52219761	0.3816194
5	52219769	0.4365547
5	52220025	0.5482902
5	52220049	0.7354569
5	52220072	0.5675196
5	52220094	0.7354569
5	52220310	0.4866403
5	52220463	0.5917146
5	52220665	0.3857158
5	52220695	0.4035106
5	52220724	0.7681697
5	52220733	0.3759956
5	52221004	0.2736437
5	52221054	0.4500534
5	52221257	0.9853851
5	52221381	0.889212
5	52221412	0.904708
5	52221663	0.865023
5	52221674	0.4211541
5	52221778	0.8307805
5	52222055	0.865023
5	52222147	0.78134
5	52222265	0.6069932
5	52222445	0.9860957
5	52222599	0.9389718
5	52222612	0.7141595
5	52222688	0.9239917
5	52222939	0.513247
5	52222977	0.6590892
5	52222978	0.6090892
5	52223047	0.949308
5	52223061	0.5193109
5	52223126	0.4016073
5	52223143	0.7754152
5	52223233	0.428784
5	52223241	0.447014
5	52223452	0.5764371
5	52223771	0.9474629
5	52223781	0.6637392
5	52223841	0.4840588
5	52224002	0.4332402
5	52224051	0.8871131
5	52224074	0.964926
5	52224257	0.8388529
5	52224295	0.9128123
5	52224306	0.5184978
5	52224370	0.964926
5	52224482	0.945594
5	52224485	0.9612852
5	52224650	0.9389886
5	52224703	0.4407803
5	52224898	0.9319637
5	52224989	0.8921417
5	52225022	0.8921417
5	52225132	0.7751522
5	52225246	0.8082286
5	52225247	0.7324413
5	52225537	0.4518268
5	52225545	0.3559693
5	52225592	0.494207
5	52225776	0.302416
5	52225940	0.9676157
5	52226013	0.6239175
5	52226065	0.4746825
5	52226080	0.4401231
5	52226144	0.5118407
5	52226187	0.8466598
5	52226192	0.9208961
5	52226288	0.8382823
5	52226393	0.7007003
5	52226452	0.9208961
5	52226580	0.280848
5	52226876	0.881663
5	52227112	0.6579488
5	52227241	0.7668288
5	52227316	0.7180341
5	52227343	0.2905754
5	52227422	0.7716894
5	52227700	0.6760397
5	52227789	0.3749138
5	52227801	0.7127185
5	52227876	0.3521735
5	52227904	0.782765
5	52227950	0.4788007
5	52227976	0.5052637
5	52228062	0.4895586
5	52228355	0.8219411
5	52228404	0.9632941
5	52228407	0.8777249
5	52228665	0.5298509
5	52228688	0.630852
5	52228724	0.2758422
5	52228872	0.557449
5	52229226	0.4866403
5	52229403	0.3816194
5	52229616	0.3363235
5	52229631	0.3082805
5	52229850	0.5444921
5	52229983	0.9852428
5	52230311	0.3223832
5	52230324	0.7354569
5	52230947	0.8354226
5	52231120	0.4866403
5	52231232	0.6013407
5	52231343	0.7337276
5	52231528	0.3131758
5	52231627	0.3522803
5	52231937	0.8835145
5	52231958	0.997615
5	52232040	0.9998632
5	52232108	0.2941466
5	52232463	0.6480796
5	52232502	0.7659291
5	52232547	0.735168
5	52232553	0.7843867
5	52232571	0.9238549
5	52232950	0.2511637
5	52232978	0.6395392
5	52232979	0.4974581
5	52233294	0.5977346
5	52233432	0.7771933
5	52233506	0.6393329
5	52233828	0.5756176
5	52234010	0.7464986
5	52234151	0.6359409
5	52234267	0.5961619
5	52234319	0.3659406
5	52234329	0.36648
5	52234524	0.5775843
5	52234958	0.96498
5	52235338	0.4881029
5	52235408	0.6749078
5	52235590	0.9703477
5	52235725	0.7892701
5	52235727	0.4907971
5	52235776	0.8810093
5	52235966	0.8702604
5	52236119	0.9087817
5	52236133	0.2969378
5	52236691	0.4786468
5	52236832	0.6529642
5	52236903	0.5686692
5	52236923	0.4454276
5	52236928	0.4454276
5	52236929	0.5587595
5	52237056	0.8380481
5	52237084	0.7432572
5	52237188	0.692868
5	52237586	0.4481245
5	52237650	0.5457188
5	52237850	0.3064594
5	52237871	0.3064594
5	52238251	0.9144213
5	52238422	0.9510752
5	52238619	0.2783208
5	52238686	0.9835324
5	52238789	0.2969378
5	52238832	0.2969378
5	52238888	0.4571762
5	52238914	0.9087817
5	52238970	0.4789742
5	52238977	0.5296701
5	52239037	0.9900884
5	52239385	0.9881989
5	52239498	0.9258269
5	52239610	0.4312025
5	52239771	0.5164138
5	52239789	0.4093678
5	52239795	0.3977823
5	52239996	0.7420064
5	52240597	0.9182393
5	52240605	0.593013
5	52240662	0.5669498
5	52240920	0.2730278
5	52241130	0.5803483
5	52241175	0.908123
5	52241178	0.7371023
5	52241279	0.7825657
5	52241338	0.3382246
5	52241723	0.2941321
5	52242078	0.9959003
5	52242287	0.4731964
5	52242578	0.8815527
5	52242757	0.7772551
5	52242768	0.5084099
5	52242844	0.8939063
5	52242959	0.862114
5	52243039	0.2079183
5	52243113	0.8463855
5	52243131	0.5291984
5	52243195	0.3605532
5	52243216	0.7420064
5	52243292	0.800127
5	52243297	0.5049797
5	52243323	0.5613903
5	52243392	0.9510752
5	52243406	0.313939
5	52243445	0.7150311
5	52243562	0.3511081
5	52243742	0.4555873
5	52243744	0.2905387
5	52243819	0.3407545
5	52243890	0.3259904
5	52243919	0.7057929
5	52243974	0.2834308
5	52244064	0.9510752
5	52244113	0.3470729
5	52244306	0.8391104
5	52244319	0.4171792
5	52244332	0.8391104
5	52244377	0.1374191
5	52244448	0.7050236
5	52244516	0.9510446
5	52244584	0.7505001
5	52244758	0.6144308
5	52244941	0.7027804
5	52245035	0.2969378
5	52245064	0.2638266
5	52245077	0.2837448
5	52245258	0.5759615
5	52245273	0.2513943
5	52245274	0.4038215
5	52245600	0.3796741
5	52245611	0.7850016
5	52245838	0.5625563
5	52246068	0.7007383
5	52246076	0.3470729
5	52246077	0.5376564
5	52246212	0.6957535
5	52246360	0.4351449
5	52246571	0.3470729
5	52246613	0.4806747
5	52246776	0.8702604
5	52246851	0.609312
5	52246906	0.6835144
5	52246926	0.2969378
5	52247260	0.4334485
5	52247387	0.9430978
5	52247391	0.8602159
5	52247516	0.5501263
5	52248108	0.7309527
5	52248120	0.6698994
5	52248323	0.9668008
5	52248609	0.3477182
5	52248688	0.5048064
5	52248806	0.6342547
5	52249002	0.6887232
5	52249099	0.5332723
5	52249405	0.549252
5	52249482	0.4399677
5	52249566	0.7702974
5	52249602	0.8189829
5	52249623	0.3470729
5	52249626	0.5763027
5	52250435	0.8768161
5	52250751	0.9051005
5	52251119	0.2864399
5	52251147	0.672002
5	52251211	0.2969378
5	52251227	0.8258851
5	52251231	0.4499437
5	52251244	0.3249147
5	52251289	0.5565235
5	52251474	0.3470729
5	52251500	0.3470729
5	52251656	0.5373087
5	52251823	0.8810093
5	52251850	0.4806747
5	52251985	0.5598134
5	52252031	0.663486
5	52252147	0.5613903
5	52252342	0.8189829
5	52252501	0.7877018
5	52252519	0.7877018
5	52252607	0.8517395
5	52252677	0.3470729
5	52252853	0.8461191
5	52253217	0.7916877
5	52253264	0.4959856
5	52253791	0.3605532
5	52253929	0.1112057
5	52253930	0.1805398
5	52253968	0.440815
5	52254046	0.8810093
5	52254055	0.8702604
5	52254097	0.8702604
5	52254322	0.7202155
5	52255109	0.6328842
5	52255231	0.4127958
5	52255241	0.4046877
5	52255303	0.4866403
5	52255414	0.6918983
5	52255483	0.7997702
5	52255582	0.5672038
5	52255836	0.9232467
5	52255894	0.8082286
5	52256320	0.5473659
5	52256645	0.4367276
5	52257192	0.4866403
5	52257349	0.8789898
5	52257627	0.6616559
5	52257677	0.401097
5	52257783	0.752575
5	52257876	0.904708
5	52259053	0.9810695
5	52259966	0.3825745
5	52260224	0.2980337
5	52260519	0.3370548
5	52260682	0.3816194
5	52260693	0.3816194
5	52260771	0.6992698
5	52261300	0.7428025
5	52261448	0.8322238
5	52261833	0.5299322
5	52262289	0.3275117
5	52262544	0.9126748
5	52262712	0.9126748
5	52262815	0.9844528
5	52262927	0.8337144
5	52262962	0.7585369
5	52263033	0.7585369
5	52263268	0.4154686
5	52263292	0.3939151
5	52263415	0.4866403
5	52263480	0.8138936
5	52263551	0.5950975
5	52263571	0.4622124
5	52263889	0.5216757
5	52263932	0.7549976
5	52263966	0.2849388
5	52263990	0.9411798
5	52264013	0.9357257
5	52264028	0.7948004
5	52264285	0.2733442
5	52264325	0.748576
5	52264405	0.9270985
5	52264429	0.6886003
5	52264473	0.8854517
5	52264481	0.9444697
5	52264483	0.5608036
5	52264496	0.8885782
5	52264553	0.6444373
5	52264778	0.4645715
5	52264841	0.3816194
5	52264902	0.8307805
5	52264972	0.3370548
5	52265283	0.8432417
5	52265789	0.858149
5	52265790	0.8095745
5	52266112	0.9055173
5	52266126	0.3530523
5	52266398	0.7471329
5	52266411	0.7299755
5	52266412	0.6819395
5	52266448	0.3116352
5	52266620	0.3530523
5	52266940	0.7043312
5	52267243	0.3361892
5	52267493	0.5132932
5	52267496	0.8652881
5	52267578	0.6144594
5	52267867	0.4257272
5	52267901	0.3116352
5	52268196	0.3530523
5	52268292	0.6905268
5	52268435	0.9345745
5	52268552	0.9561723
5	52268628	0.3530523
5	52269065	0.3980239
5	52269262	0.9055173
5	52269359	0.6960216
5	52269548	0.7043312
5	52269553	0.4976263
5	52269574	0.3022769
5	52269588	0.3056204
5	52269645	0.7542216
5	52269667	0.7542216
5	52269672	0.8652881
5	52269785	0.3438346
5	52269897	0.7337276
5	52269912	0.4824926
5	52270211	0.904708
5	52270417	0.9126748
5	52270456	0.7585369
5	52270486	0.7337276
5	52270884	0.7956442
5	52271446	0.3275117
5	52271510	0.5313771
5	52271530	0.6588583
5	52271535	0.8605266
5	52271811	0.8951093
5	52271848	0.715471
5	52271951	0.3049062
5	52272233	0.3275117
5	52272271	0.3275117
5	52272331	0.3275117
5	52272354	0.2430344
5	52272447	0.2471529
5	52272620	0.4499967
5	52272683	0.3146375
5	52272741	0.9844152
5	52272750	0.2272861
5	52272763	0.6488141
5	52272811	0.301833
5	52272876	0.9355331
5	52272882	0.3055733
5	52272896	0.6088857
5	52272910	0.8075246
5	52272935	0.7381537
5	52272942	0.7293055
5	52272987	0.6393889
5	52273102	0.9012142
5	52278060	0.9214727
5	52278090	0.8205987
5	52278196	0.4820991
5	52278544	0.6911838
5	52278573	0.8736904
5	52278805	0.8507713
5	52278928	0.8747419
5	52279005	0.3275117
5	52279715	0.6973159
5	52279716	0.6973159
5	52280127	0.534362
5	52280646	0.4236948
5	52281033	0.6194349
5	52281108	0.7337276
5	52281193	0.904708
5	52281209	0.5136413
5	52281795	0.8368702
5	52281796	0.4422859
5	52282032	0.865023
5	52282098	0.7182286
5	52282200	0.3931356
5	52282268	0.7408704
5	52282482	0.518473
5	52282600	0.5037347
5	52283195	0.3816194
5	52283202	0.5033173
5	52283220	0.4064881
5	52284121	0.6291111
5	52284172	0.367665
5	52284295	0.4367276
5	52284386	0.7674556
5	52284535	0.6492372
5	52284743	0.2921295
5	52284751	0.8968527
5	52284793	0.3275117
5	52284809	0.9448035
5	52284959	0.7424921
5	52285637	0.755921
5	52285946	0.8809271
5	52286057	0.8347466
5	52286340	0.7677935
5	52286531	0.6444373
5	52287069	0.3816194
5	52287085	0.8240465
5	52287183	0.7324413
5	52287294	0.6212725
5	52287345	0.8183743
5	52287497	0.4574309
5	52287678	0.3402222
5	52287773	0.3370548
5	52287797	0.9668335
5	52287844	0.8138936
5	52288255	0.8809155
5	52288305	0.878086
5	52288379	0.900994
5	52288671	0.6444373
5	52288786	0.3931449
5	52288797	0.865023
5	52288818	0.6646656
5	52288922	0.5374148
5	52288926	0.4195793
5	52288975	0.4041689
5	52289019	0.4041689
5	52289021	0.9782936
5	52289075	0.6851148
5	52289171	0.3887756
5	52289311	0.6328162
5	52289318	0.4866403
5	52289339	0.3816194
5	52289464	0.70261
5	52289489	0.4914078
5	52289665	0.6293841
5	52289678	0.5869688
5	52289702	0.6631053
5	52289778	0.369545
5	52289864	0.6672187
5	52289868	0.2227362
5	52290008	0.5722738
5	52290024	0.4847627
5	52290218	0.9004155
5	52290219	0.9004155
5	52290366	0.09983953
5	52290413	0.3816194
5	52290414	0.3816194
5	52290545	0.4074986
5	52291208	0.332823
5	52291275	0.8680417
5	52291365	0.7091229
5	52291460	0.4749852
5	52291637	0.5457976
5	52291870	0.432417
5	52291950	0.7806748
5	52292081	0.904708
5	52292129	0.8300244
5	52292221	0.3370275
5	52292253	0.7385261
5	52292281	0.5677865
5	52292312	0.4778382
5	52292313	0.3819095
5	52292465	0.3275117
5	52292566	0.8354226
5	52292826	0.3275117
5	52292869	0.5131732
5	52293255	0.6212725
5	52293342	0.7324413
5	52293446	0.7585369
5	52293557	0.3275117
5	52293592	0.6383217
5	52293811	0.4853036
5	52293879	0.950566
5	52293909	0.5224033
5	52293984	0.3816194
5	52293995	0.5948884
5	52294062	0.8408772
5	52294124	0.7730515
5	52294356	0.577697
5	52294518	0.6229894
5	52294680	0.9126748
5	52294689	0.4645715
5	52294756	0.3816194
5	52294792	0.3816194
5	52294864	0.7741506
5	52294876	0.4378971
5	52294983	0.7425751
5	52295053	0.7221147
5	52295323	0.865023
5	52295416	0.6361852
5	52295425	0.4820991
5	52295654	0.9643812
5	52295690	0.9650696
5	52296288	0.687589
5	52296365	0.3816194
5	52296412	0.3939151
5	52296453	0.5040194
5	52296474	0.8038692
5	52296497	0.3816194
5	52296549	0.7508025
5	52296713	0.5113708
5	52296897	0.6547771
5	52297049	0.346376
5	52297127	0.5978452
5	52297441	0.8060441
5	52297551	0.3275117
5	52297612	0.513247
5	52297613	0.513247
5	52297969	0.8307805
5	52297999	0.865023
5	52298020	0.447014
5	52298038	0.7585369
5	52298129	0.8432417
5	52298136	0.941488
5	52298316	0.6723642
5	52298512	0.9588065
5	52298601	0.7731948
5	52298697	0.9574758
5	52298765	0.4943336
5	52298951	0.9131029
5	52299020	0.9710049
5	52299205	0.9369989
5	52299237	0.3374055
5	52299245	0.9330058
5	52299259	0.95685
5	52299469	0.5257441
5	52299496	0.6723405
5	52299657	0.748174
5	52299687	0.4367276
5	52299850	0.7049365
5	52299893	0.6716568
5	52300095	0.6619806
5	52300497	0.3124259
5	52300763	0.8948554
5	52301158	0.7337276
5	52301477	0.6616559
5	52302125	0.3887756
5	52302461	0.9605764
5	52302888	0.6001581
5	52302974	0.5556332
5	52303296	0.4820991
5	52303627	0.9270985
5	52303658	0.890788
5	52303780	0.513247
5	52304003	0.8413495
5	52304474	0.865023
5	52304562	0.3816194
5	52304603	0.8432417
5	52304707	0.3275117
5	52304808	0.8380329
5	52304954	0.96498
5	52304984	0.6939933
5	52304998	0.904708
5	52305210	0.3816194
5	52305613	0.9544915
5	52305788	0.3816194
5	52306268	0.6444373
5	52306747	0.6212725
5	52306764	0.3977935
5	52306767	0.6444373
5	52306786	0.8904764
5	52307219	0.5956775
5	52307358	0.8138936
5	52307465	0.3726203
5	52307496	0.8882451
5	52307518	0.8147794
5	52307689	0.8206416
5	52307792	0.4276559
5	52307813	0.6444373
5	52307841	0.5224033
5	52307941	0.2402602
5	52307952	0.3370548
5	52307986	0.6771618
5	52308065	0.4257309
5	52308073	0.3917716
5	52308127	0.3816194
5	52308174	0.3367712
5	52308199	0.4882877
5	52308440	0.5553008
5	52308457	0.4544493
5	52308462	0.7027462
5	52308547	0.7022447
5	52308674	0.8799276
5	52308715	0.4866403
5	52309028	0.7063461
5	52309168	0.3816194
5	52309500	0.7861143
5	52309520	0.8848346
5	52309636	0.8275601
5	52309642	0.8275601
5	52309787	0.5313771
5	52309873	0.122039
5	52309931	0.4936739
5	52309990	0.8806843
5	52310054	0.3865358
5	52310381	0.7428025
5	52310864	0.6397072
5	52311040	0.4606566
5	52311275	0.9126748
5	52311309	0.4606566
5	52311318	0.8752333
5	52311447	0.2933478
5	52311516	0.7040983
5	52311538	0.3816194
5	52311592	0.9126748
5	52311769	0.898335
5	52311878	0.7931541
5	52312217	0.6367177
5	52312243	0.7271114
5	52312428	0.3816194
5	52312608	0.7324413
5	52312669	0.5123703
5	52313181	0.8868474
5	52313255	0.8322646
5	52313273	0.3935784
5	52313806	0.3331243
5	52313990	0.8309848
5	52314201	0.836433
5	52314227	0.7731142
5	52314748	0.8006978
5	52314933	0.836433
5	52315023	0.3331243
5	52315100	0.449021
5	52315212	0.482943
5	52315597	0.9989445
5	52315806	0.8354226
5	52315854	0.8973043
5	52315862	0.7008902
5	52316055	0.4041404
5	52316116	0.96498
5	52316348	0.3780578
5	52316410	0.2629345
5	52316607	0.6212725
5	52316680	0.6385739
5	52316741	0.6223359
5	52316756	0.3259594
5	52316833	0.3005198
5	52317075	0.8786529
5	52317117	0.7828433
5	52317204	0.4858357
5	52317232	0.9227645
5	52317254	0.3819473
5	52317309	0.3177856
5	52317381	0.6563838
5	52317562	0.7925639
5	52317610	0.347946
5	52317652	0.6375205
5	52317747	0.8494233
5	52317843	0.5138984
5	52317867	0.8196155
5	52317869	0.9200516
5	52317952	0.8952237
5	52317997	0.713244
5	52318080	0.4674041
5	52318149	0.85027
5	52318244	0.5872835
5	52318273	0.4950948
5	52318370	0.60508
5	52318440	0.300756
5	52318549	0.4989225
5	52318564	0.3982906
5	52318565	0.4798405
5	52318793	0.8432417
5	52318871	0.8082286
5	52318873	0.4866403
5	52318975	0.347946
5	52318987	0.9372107
5	52318989	0.3816194
5	52318993	0.7139016
5	52319188	0.9516684
5	52319259	0.8082286
5	52319305	0.5040194
5	52319376	0.7306942
5	52319522	0.2899186
5	52319557	0.6719031
5	52319601	0.9305299
5	52319702	0.38847
5	52319724	0.7575208
5	52319797	0.8829949
5	52319818	0.5495833
5	52319872	0.4764126
5	52319873	0.7585369
5	52319967	0.1401788
5	52320054	0.9242357
5	52320061	0.3183125
5	52320087	0.9991678
5	52320136	0.2675148
5	52320193	0.3301932
5	52320231	0.8879269
5	52320271	0.5558605
5	52320291	0.4253974
5	52320335	0.5321385
5	52320345	0.8723431
5	52320353	0.7844415
5	52320389	0.7341324
5	52320481	0.3644295
5	52320771	0.7167106
5	52320857	0.5287513
5	52321203	0.6071053
5	52321212	0.3169075
5	52321218	0.5762054
5	52321251	0.4820991
5	52321360	0.8354226
5	52321417	0.7203193
5	52321512	0.8307805
5	52321540	0.3816194
5	52321567	0.904708
5	52321758	0.844044
5	52321869	0.8715755
5	52321903	0.8448538
5	52321953	0.3047609
5	52322183	0.8087947
5	52322247	0.4741512
5	52322259	0.3281838
5	52322363	0.3816194
5	52322387	0.4611173
5	52322423	0.8188819
5	52322456	0.4364003
5	52322518	0.7585369
5	52322694	0.8745309
5	52323166	0.5680369
5	52323239	0.9001308
5	52323280	0.9126748
5	52323315	0.3931449
5	52323367	0.530745
5	52323411	0.1192471
5	52323580	0.8467785
5	52323687	0.4496182
5	52323734	0.5554014
5	52323774	0.3712358
5	52323779	0.8862126
5	52323842	0.9693446
5	52324013	0.8090444
5	52324068	0.3275117
5	52324124	0.6099348
5	52324132	0.6532818
5	52324134	0.3816194
5	52324331	0.9435211
5	52324341	0.8419519
5	52324550	0.6911838
5	52324785	0.6143712
5	52324810	0.8791952
5	52324890	0.8424022
5	52324939	0.4788657
5	52324970	0.4974516
5	52325035	0.865023
5	52325036	0.7602435
5	52325064	0.9274546
5	52325146	0.1533559
5	52325225	0.8202897
5	52325238	0.5993939
5	52325556	0.4289984
5	52325594	0.8287385
5	52325616	0.3802309
5	52325708	0.3734743
5	52325728	0.6503536
5	52325817	0.675557
5	52326058	0.5920647
5	52326079	0.2736547
5	52326158	0.2482282
5	52326235	0.6396716
5	52326285	0.5522688
5	52326297	0.6331051
5	52326315	0.3913254
5	52326317	0.6334812
5	52326382	0.6194463
5	52326447	0.4988166
5	52326626	0.9205748
5	52326627	0.3906326
5	52326880	0.7229502
5	52327122	0.4371223
5	52327124	0.3356112
5	52327231	0.6549247
5	52327362	0.9299405
5	52327385	0.7103729
5	52327526	0.8365201
5	52327530	0.4907575
5	52327547	0.3768018
5	52327713	0.7083928
5	52327798	0.6477453
5	52327903	0.1794515
5	52328028	0.3079464
5	52328217	0.651526
5	52328293	0.7580404
5	52328365	0.3565606
5	52328698	0.5196393
5	52328841	0.8138936
5	52329391	0.4587877
5	52329392	0.4642067
5	52330049	0.4339434
5	52330066	0.6708273
5	52330427	0.9609806
5	52330580	0.8406386
5	52330667	0.9190265
5	52330723	0.4949285
5	52330857	0.4787533
5	52330880	0.6634969
5	52330902	0.8436948
5	52331057	0.3707362
5	52331081	0.8887576
5	52331150	0.5566851
5	52331154	0.6120035
5	52331342	0.380275
5	52331376	0.5329151
5	52331384	0.4949285
5	52331539	0.8669348
5	52331624	0.3707362
5	52331789	0.4490535
5	52331821	0.6774096
5	52331851	0.9022678
5	52331984	0.3707362
5	52331997	0.8003966
5	52332080	0.6932822
5	52332098	0.8057664
5	52332131	0.6257131
5	52332356	0.6719072
5	52332687	0.5218236
5	52332751	0.730258
5	52332988	0.7404083
5	52332995	0.7256903
5	52333047	0.6361463
5	52333050	0.8123344
5	52333159	0.3707362
5	52333221	0.77463
5	52333296	0.1445783
5	52333311	0.2659608
5	52333368	0.3462891
5	52333375	0.2746903
5	52333391	0.2694358
5	52333394	0.1183694
5	52333404	0.3284105
5	52333432	0.1207597
5	52333529	0.3182228
5	52333546	0.2435561
5	52333569	0.3385716
5	52333601	0.3012049
5	52333610	0.3948547
5	52333641	0.5687015
5	52333648	0.4834627
5	52333649	0.4258491
5	52333718	0.8592775
5	52333750	0.85111
5	52333900	0.9322428
5	52334197	0.4395267
5	52334483	0.9190265
5	52334639	0.8139244
5	52334687	0.4876357
5	52334821	0.5161875
5	52334914	0.5073744
5	52335136	0.634463
5	52335402	0.9269873
5	52335454	0.9482197
5	52335746	0.7524855
5	52335757	0.7237724
5	52335776	0.6446099
5	52335805	0.7237724
5	52335854	0.7237724
5	52335918	0.9510506
5	52336236	0.3836784
5	52336280	0.5887281
5	52336320	0.942131
5	52336402	0.6120035
5	52336516	0.3707362
5	52336531	0.4949285
5	52336570	0.7018515
5	52336611	0.6993267
5	52336650	0.5001735
5	52336752	0.3707362
5	52336761	0.8573865
5	52336830	0.9269873
5	52336851	0.4122022
5	52336912	0.8204322
5	52336949	0.4833666
5	52336973	0.4833666
5	52336999	0.3716106
5	52337200	0.8241015
5	52337511	0.6396628
5	52337618	0.9434093
5	52337670	0.4749459
5	52337725	0.6396628
5	52337863	0.3468942
5	52337921	0.8973231
5	52338102	0.6396628
5	52338158	0.9207558
5	52338166	0.3346815
5	52338288	0.3864136
5	52338357	0.3346815
5	52338622	0.1845946
5	52338718	0.3240658
5	52338951	0.509811
5	52339014	0.3421325
5	52339063	0.54068
5	52339185	0.2966896
5	52339246	0.4825883
5	52339564	0.8903396
5	52339595	0.8604371
5	52339950	0.7588785
5	52340030	0.3603294
5	52340065	0.3346815
5	52340162	0.9053361
5	52340204	0.5315682
5	52340214	0.3895542
5	52340723	0.4125557
5	52340970	0.9193292
5	52341008	0.2015291
5	52341101	0.3346815
5	52341134	0.3346815
5	52341185	0.4520555
5	52341249	0.8830716
5	52341286	0.9630303
5	52341298	0.3653712
5	52341308	0.4675138
5	52341637	0.8910858
5	52341763	0.8813028
5	52341802	0.7782911
5	52341836	0.9113473
5	52341881	0.4008481
5	52341909	0.4372966
5	52341950	0.4008481
5	52342033	0.5319061
5	52342075	0.8659877
5	52342133	0.8903469
5	52342167	0.8527681
5	52342363	0.8588118
5	52342371	0.8588118
5	52342395	0.8202997
5	52342475	0.7967094
5	52342487	0.9413256
5	52342488	0.5907586
5	52342879	0.4269746
5	52343097	0.6967082
5	52343172	0.4878099
5	52343260	0.5839926
5	52343345	0.4180193
5	52343414	0.6969073
5	52343423	0.7862576
5	52343428	0.3172376
5	52343431	0.6305983
5	52343437	0.4682063
5	52343478	0.7374691
5	52343502	0.284097
5	52343635	0.7241677
5	52343666	0.7241677
5	52343721	0.4008481
5	52343781	0.4758493
5	52343792	0.3211367
5	52343810	0.3459768
5	52343816	0.6721009
5	52343823	0.3164877
5	52343863	0.7813886
5	52343869	0.755953
5	52343893	0.6395146
5	52343898	0.4473284
5	52343950	0.591071
5	52343956	0.6975123
5	52344008	0.7691259
5	52344012	0.772883
5	52344018	0.772883
5	52344044	0.6525274
5	52344054	0.7617508
5	52344075	0.8134161
5	52344076	0.715918
5	52344096	0.9560393
5	52344157	0.5914188
5	52344182	0.8679604
5	52344205	0.949866
5	52344218	0.7332588
5	52344258	0.4987884
5	52344283	0.4573009
5	52344289	0.4065563
5	52344369	0.2693044
5	52344401	0.2166575
5	52344774	0.3275117
5	52344791	0.6212725
5	52344914	0.6212725
5	52344937	0.8354226
5	52344956	0.6672187
5	52345205	0.904708
5	52345220	0.8347466
5	52345235	0.7840278
5	52345267	0.7419335
5	52345291	0.4892198
5	52345432	0.904708
5	52345536	0.3133763
5	52345921	0.3275117
5	52345952	0.515889
5	52346033	0.4360062
5	52346328	0.904708
5	52346329	0.9908488
5	52346449	0.3816194
5	52346542	0.7408704
5	52346555	0.513247
5	52346589	0.478353
5	52346905	0.3275117
5	52347016	0.7354569
5	52347170	0.6254773
5	52347174	0.6212725
5	52347196	0.6212725
5	52347282	0.6444373
5	52347387	0.4344834
5	52347400	0.7337276
5	52347564	0.7383587
5	52348019	0.5420776
5	52348169	0.96498
5	52348262	0.8354226
5	52348371	0.4828508
5	52348415	0.8564313
5	52348517	0.9348119
5	52348547	0.3275117
5	52348562	0.7569488
5	52348621	0.8093823
5	52348680	0.8106333
5	52348687	0.904708
5	52348744	0.7489155
5	52348854	0.367665
5	52349038	0.3816194
5	52349091	0.4611173
5	52349160	0.6444373
5	52349198	0.5064478
5	52349361	0.7916846
5	52349556	0.3275117
5	52349790	0.537125
5	52350147	0.6616559
5	52350176	0.5531552
5	52350202	0.6444373
5	52350472	0.6581647
5	52350693	0.2698349
5	52350883	0.2206278
5	52350923	0.5339908
5	52351004	0.6658746
5	52351012	0.6896356
5	52351050	0.3275117
5	52351358	0.3275117
5	52351547	0.9521962
5	52351555	0.9611913
5	52351570	0.5404394
5	52351606	0.3816194
5	52351703	0.9476554
5	52351716	0.7331334
5	52351740	0.4730179
5	52351760	0.6739561
5	52351891	0.367665
5	52352195	0.3744117
5	52352196	0.4048246
5	52352581	0.3971832
5	52352741	0.7361935
5	52352896	0.8082286
5	52352958	0.8496852
5	52353316	0.6212725
5	52353407	0.417358
5	52353541	0.4364003
5	52353557	0.3275117
5	52353727	0.7182286
5	52353884	0.7324413
5	52354011	0.3275117
5	52354077	0.9233689
5	52354124	0.7290334
5	52354174	0.3816194
5	52354262	0.7221147
5	52354322	0.9621188
5	52354456	0.7324413
5	52354533	0.367665
5	52354643	0.4797842
5	52354747	0.3615106
5	52355729	0.8990256
5	52357297	0.8524151
5	52357488	0.8275206
5	52359512	0.5533544
5	52359633	0.803425
5	52362906	0.813569
5	52367486	0.4818473
5	52367577	0.9253876
5	52367620	0.6703037
5	52367692	0.6458873
5	52367729	0.7293786
5	52367813	0.8775217
5	52367855	0.7121411
5	52367961	0.7947954
5	52368170	0.7773355
5	52368190	0.4951958
5	52368338	0.722655
5	52368409	0.7312704
5	52368816	0.3275117
5	52368984	0.6212725
5	52369072	0.7585369
5	52369225	0.3816194
5	52369272	0.8275601
5	52369296	0.3816194
5	52369348	0.3816194
5	52369360	0.7276543
5	52369429	0.509365
5	52369640	0.7057953
5	52369702	0.3790678
5	52369751	0.8935932
5	52369973	0.3974538
5	52370133	0.7521427
5	52370245	0.8877912
5	52370278	0.6462921
5	52370323	0.6112168
5	52370343	0.3917716
5	52370460	0.4046877
5	52370466	0.6444373
5	52370641	0.9650696
5	52370690	0.346376
5	52370774	0.6279702
5	52370789	0.8183373
5	52371334	0.3917716
5	52371400	0.7437077
5	52371538	0.6911838
5	52371707	0.9448035
5	52371725	0.495713
5	52371787	0.4866403
5	52371814	0.9126748
5	52371878	0.8389651
5	52371955	0.720217
5	52372131	0.3816194
5	52372184	0.9270985
5	52372282	0.865023
5	52372475	0.6911838
5	52372858	0.9213158
5	52372886	0.3816194
5	52372887	0.3816194
5	52372990	0.4674727
5	52373127	0.4866403
5	52373252	0.9130872
5	52373340	0.9754336
5	52373514	0.9554571
5	52373929	0.7120049
5	52374106	0.4820991
5	52374178	0.4820991
5	52374392	0.8263001
5	52374418	0.7712083
5	52374425	0.8934003
5	52374434	0.4679482
5	52374455	0.6093797
5	52374528	0.3997599
5	52374732	0.539457
5	52374774	0.3242397
5	52374824	0.9488457
5	52374866	0.5155176
5	52375046	0.4820991
5	52375112	0.3562224
5	52375115	0.4849897
5	52375338	0.9710104
5	52375465	0.7591516
5	52375495	0.503424
5	52375586	0.6503837
5	52375637	0.6722436
5	52375691	0.5135429
5	52375768	0.2636017
5	52375812	0.6696047
5	52375871	0.6258459
5	52375970	0.7667931
5	52376127	0.8692063
5	52376166	0.7781325
5	52376328	0.3754275
5	52376472	0.4820991
5	52376570	0.1201219
5	52376773	0.8364992
5	52377235	0.7514009
5	52377390	0.3816194
5	52377409	0.9136854
5	52377445	0.6444373
5	52377514	0.3223832
5	52377710	0.8362001
5	52377735	0.8968527
5	52377979	0.3363868
5	52378042	0.9098287
5	52378142	0.5729232
5	52378169	0.4180752
5	52378181	0.4070781
5	52378227	0.9059938
5	52378324	0.5001038
5	52378352	0.5398796
5	52378372	0.513247
5	52378520	0.8379779
5	52378649	0.7038351
5	52378656	0.7585369
5	52378807	0.7324413
5	52378875	0.6848377
5	52378903	0.4948308
5	52378947	0.8986384
5	52378987	0.8015483
5	52379036	0.9247679
5	52379064	0.6764414
5	52379486	0.5224033
5	52379557	0.5058401
5	52379761	0.7993997
5	52379770	0.9069649
5	52379776	0.4905536
5	52379815	0.6354634
5	52380268	0.9426585
5	52380658	0.5768654
5	52380697	0.6659418
5	52380759	0.6847567
5	52380810	0.7828359
5	52380856	0.8855528
5	52380877	0.7888485
5	52380886	0.9659378
5	52381110	0.5421091
5	52381170	0.8344494
5	52381201	0.6261366
5	52381904	0.8027054
5	52382018	0.8421207
5	52382133	0.5007544
5	52382146	0.9485555
5	52382195	0.00853692
5	52382344	0.4650783
5	52382358	0.394442
5	52382486	0.4912766
5	52382558	0.5361725
5	52382773	0.7270338
5	52382806	0.9848388
5	52382819	0.3085411
5	52382860	0.4282415
5	52382873	0.5451057
5	52382951	0.3022611
5	52382972	0.4781388
5	52382982	0.7282929
5	52383081	0.8349407
5	52383250	0.4618154
5	52383344	0.5130598
5	52383370	0.3816194
5	52383383	0.8709708
5	52383406	0.9387007
5	52383435	0.7226806
5	52383465	0.9136083
5	52383523	0.8082286
5	52383524	0.8099256
5	52383570	0.4095152
5	52383595	0.7899513
5	52383683	0.6492967
5	52383807	0.8098309
5	52383874	0.8294367
5	52383967	0.4583933
5	52384370	0.7105848
5	52384403	0.7286224
5	52384424	0.569343
5	52384431	0.1877105
5	52384584	0.5850884
5	52384752	0.3029027
5	52384788	0.3151544
5	52384817	0.3636076
5	52384843	0.3952103
5	52384993	0.9550477
5	52385289	0.8082286
5	52385330	0.1223596
5	52385331	0.1223596
5	52385390	0.37248
5	52385449	0.3020322
5	52385495	0.7533122
5	52385582	0.9968413
5	52385655	0.0464922
5	52385720	0.5029302
5	52385725	0.58724
5	52385831	0.3059386
5	52386237	0.64198
5	52386283	0.5476529
5	52386433	0.6859951
5	52386538	0.7534363
5	52386550	0.7850887
5	52386572	0.5399746
5	52386698	0.999321
5	52386700	0.9222052
5	52386743	0.9949352
5	52386771	0.6919654
5	52386839	0.3275117
5	52386876	0.7201796
5	52386904	0.7667205
5	52387250	0.4347752
5	52387456	0.3932385
5	52387460	0.7433804
5	52387467	0.6738393
5	52387512	0.3377693
5	52387538	0.5482902
5	52387693	0.8921718
5	52387750	0.8514944
5	52387759	0.8738821
5	52387854	0.83759
5	52387879	0.6497797
5	52387894	0.8153975
5	52387923	0.5136208
5	52388004	0.5407497
5	52388116	0.3965259
5	52388121	0.518097
5	52388148	0.9090197
5	52388285	0.382016
5	52388446	0.9969776
5	52388538	0.0340567
5	52388581	0.7757012
5	52388595	0.8951542
5	52388914	0.3275117
5	52388961	0.2794451
5	52389117	0.7227841
5	52389328	0.999894
5	52389343	0.4118606
5	52389381	0.7157927
5	52389416	0.868158
5	52389552	0.7431961
5	52389563	0.6911838
5	52389707	0.4386885
5	52389804	0.367665
5	52389918	0.3816194
5	52390082	0.890788
5	52390093	0.985912
5	52390246	0.9203063
5	52390646	0.4791769
5	52390914	0.9865909
5	52390915	0.7626295
5	52391213	0.8382645
5	52391311	0.6945009
5	52391552	0.6079535
5	52391708	0.9043559
5	52391933	0.7731833
5	52392424	0.2053031
5	52392521	0.4075972
5	52392919	0.9155236
5	52392932	0.8247156
5	52393219	0.3879147
5	52393509	0.9649821
5	52393530	0.5596319
5	52393541	0.4027386
5	52393607	0.9210375
5	52393650	0.4027386
5	52393698	0.3675214
5	52393767	0.4727883
5	52393875	0.8239559
5	52393964	0.5884787
5	52394092	0.8445517
5	52394103	0.3711391
5	52394158	0.8562953
5	52394473	0.486868
5	52394620	0.718688
5	52394690	0.7927558
5	52394743	0.7928757
5	52394860	0.6995976
5	52394907	0.3170608
5	52394941	0.716145
5	52395015	0.7356488
5	52395092	0.6006499
5	52395104	0.7253396
5	52395131	0.9991791
5	52395167	0.3190266
5	52395223	0.4372021
5	52395444	0.5247778
5	52396531	0.7008738
5	52396657	0.7141621
5	52397587	0.3736148
5	52397676	0.6894645
5	52397917	0.8992242
5	52397927	0.779272
5	52398154	0.6549268
5	52398475	0.8502047
5	52398484	0.5038964
5	52398622	0.5839246
5	52398626	0.7429432
5	52398755	0.7563436
5	52398836	0.3577727
5	52398837	0.8646929
5	52398839	0.5363117
5	52398864	0.460952
5	52398875	0.3567668
5	52398905	0.8676548
5	52398916	0.4792507
5	52398992	0.6369502
5	52399132	0.6837824
5	52399158	0.8837591
5	52399192	0.5643033
5	52399200	0.5699695
5	52399224	0.4370793
5	52399244	0.6397009
5	52399259	0.8651998
5	52399407	0.6616588
5	52399419	0.5754372
5	52399553	0.3977317
5	52399659	0.6181069
5	52399714	0.9783055
5	52399821	0.4563302
5	52399864	0.5918603
5	52399883	0.8125739
5	52399907	0.4934129
5	52400079	0.4537778
5	52400172	0.3464594
5	52400413	0.7643432
5	52400488	0.3923112
5	52400559	0.8753648
5	52400749	0.3995625
5	52400977	0.902606
5	52401025	0.3480653
5	52401032	0.3528804
5	52401064	0.6002823
5	52401091	0.6962267
5	52401135	0.7827454
5	52401136	0.4606638
5	52401165	0.9676561
5	52401174	0.906838
5	52401280	0.7132515
5	52401285	0.8974726
5	52401308	0.491308
5	52401323	0.5187041
5	52401495	0.6511059
5	52401528	0.4929078
5	52401585	0.4270541
5	52401593	0.8738483
5	52401628	0.7434461
5	52401825	0.614458
5	52401857	0.6957996
5	52401923	0.6352554
5	52401937	0.6554208
5	52401962	0.6676144
5	52402019	0.7772559
5	52402096	0.770336
5	52402226	0.8197985
5	52402335	0.5073881
5	52402517	0.8772817
5	52402570	0.5208203
5	52402602	0.849216
5	52402659	0.7337667
5	52402662	0.7337667
5	52402725	0.9112338
5	52402791	0.4105345
5	52402817	0.3916575
5	52402902	0.4660443
5	52402932	0.4429999
5	52402948	0.5160822
5	52402999	0.4038043
5	52403013	0.3427937
5	52403066	0.5880374
5	52403105	0.9506003
5	52403146	0.5831901
5	52403213	0.6924111
5	52403228	0.5164803
5	52403527	0.7215884
5	52403562	0.3540338
5	52403593	0.4707931
5	52403640	0.478616
5	52403837	0.3996688
5	52403959	0.7826535
5	52404155	0.6800814
5	52404244	0.42629
5	52404321	0.4475404
5	52404379	0.9754647
5	52404432	0.9446052
5	52404584	0.340008
5	52404681	0.5889876
5	52404771	0.4105619
5	52404796	0.4105619
5	52404803	0.4105619
5	52404811	0.9366849
5	52405026	0.7724124
5	52405058	0.7032343
5	52405244	0.4105619
5	52405397	0.7834655
5	52405576	0.4946606
5	52405668	0.6317264
5	52405703	0.698013
5	52405709	0.8858942
5	52406214	0.4029452
5	52406347	0.9929981
5	52406666	0.5558448
5	52407138	0.8932815
5	52407239	0.4657643
5	52407325	0.7284847
5	52407522	0.895413
5	52407624	0.4876293
5	52407785	0.7146181
5	52407839	0.7146181
5	52407863	0.798501
5	52408059	0.6827739
5	52408157	0.4731124
5	52408236	0.6442136
5	52408332	0.4758389
5	52408433	0.5151999
5	52408607	0.5338608
5	52408766	0.3094803
5	52408775	0.3378376
5	52408779	0.570535
5	52408817	0.4020563
5	52408849	0.5487429
5	52408850	0.8078205
5	52408878	0.1070683
5	52409029	0.8670708
5	52409159	0.4569377
5	52409160	0.4569377
5	52409304	0.369155
5	52416036	0.5254601
5	52416652	0.09132113
5	52417006	0.658351
5	52419637	0.7479152
5	52419794	0.3930961
5	52419841	0.4480346
5	52419906	0.3930961
5	52420052	0.5028782
5	52420069	0.6281154
5	52420134	0.50459
5	52420352	0.8883354
5	52420502	0.5267109
5	52420534	0.7498961
5	52420966	0.3930961
5	52420995	0.7737316
5	52421085	0.455779
5	52421155	0.4747279
5	52421219	0.3418872
5	52421303	0.8155828
5	52421349	0.9024412
5	52421382	0.6872464
5	52421392	0.691378
5	52421453	0.3630072
5	52421608	0.4559848
5	52421714	0.3930961
5	52421791	0.4639249
5	52421957	0.4582423
5	52422019	0.4058836
5	52422232	0.3012078
5	52422299	0.7408012
5	52422445	0.8192735
5	52422721	0.283909
5	52422742	0.8951093
5	52422842	0.4069679
5	52422877	0.3867357
5	52423126	0.5543725
5	52423263	0.7091517
5	52423399	0.5398104
5	52423494	0.3815301
5	52423512	0.7585369
5	52423521	0.6656139
5	52423552	0.3816194
5	52423712	0.3275117
5	52423738	0.933957
5	52423791	0.8104795
5	52423963	0.6939933
5	52424010	0.4276559
5	52424015	0.4866403
5	52424113	0.8138936
5	52424152	0.6212725
5	52424245	0.4856889
5	52424389	0.9901468
5	52424578	0.6983661
5	52424694	0.3275117
5	52424802	0.7650828
5	52425061	0.8789898
5	52425399	0.5731734
5	52425782	0.7697261
5	52425935	0.3275117
5	52426025	0.865023
5	52426097	0.904708
5	52426136	0.4879668
5	52426163	0.3819095
5	52426377	0.7602435
5	52426402	0.7354757
5	52426411	0.7585369
5	52426531	0.4035759
5	52426536	0.8064996
5	52426558	0.7214366
5	52426747	0.1491124
5	52426943	0.8904764
5	52426949	0.3816194
5	52427481	0.9270985
5	52427524	0.7466735
5	52427559	0.7221147
5	52427614	0.904708
5	52427654	0.3275117
5	52427701	0.4465049
5	52427803	0.6911838
5	52428108	0.4778382
5	52428190	0.346376
5	52428376	0.7719564
5	52428630	0.3275117
5	52429046	0.815518
5	52429171	0.6696375
5	52429280	0.5224033
5	52429312	0.4866403
5	52429393	0.346376
5	52429487	0.7710436
5	52429633	0.4794019
5	52429679	0.8919919
5	52429840	0.7221147
5	52429927	0.447014
5	52430013	0.447014
5	52430030	0.5313771
5	52430067	0.3169075
5	52430133	0.865023
5	52430285	0.9126748
5	52430406	0.7856486
5	52430708	0.7585369
5	52431113	0.3750813
5	52431123	0.3558039
5	52431174	0.3879555
5	52431209	0.4479671
5	52431232	0.3904799
5	52431326	0.7547521
5	52431387	0.3274677
5	52431942	0.3275117
5	52432002	0.8057436
5	52432198	0.7741564
5	52432215	0.5157435
5	52432330	0.554332
5	52432338	0.5973714
5	52432341	0.9202709
5	52432343	0.8870417
5	52432412	0.5627344
5	52432417	0.2627376
5	52432437	0.3606027
5	52432493	0.09092051
5	52432502	0.3829978
5	52432504	0.3489686
5	52432566	0.38497
5	52432615	0.1495204
5	52432625	0.9200605
5	52432639	0.3660502
5	52432700	0.751217
5	52432709	0.51515
5	52432725	0.4709123
5	52432756	0.6018155
5	52432774	0.51515
5	52432787	0.4735226
5	52432809	0.5638022
5	52432815	0.5947762
5	52432829	0.4818649
5	52432849	0.6159913
5	52432853	0.4854455
5	52432872	0.720107
5	52432945	0.6014318
5	52432978	0.6014318
5	52432985	0.1522114
5	52433093	0.519422
5	52433131	0.4095009
5	52433158	0.4904409
5	52433165	0.5490259
5	52433180	0.2191065
5	52433194	0.4488291
5	52433221	0.2469976
5	52433238	0.3374921
5	52433241	0.7190867
5	52433256	0.2655047
5	52433301	0.6965336
5	52433339	0.4623858
5	52433349	0.6650882
5	52433370	0.3009909
5	52433389	0.2942425
5	52433469	0.4114812
5	52433476	0.3531818
5	52433480	0.8125095
5	52433483	0.6576602
5	52433570	0.5404512
5	52433593	0.6449529
5	52433633	0.5264914
5	52433634	0.9696618
5	52433635	0.2772884
5	52433649	0.6502281
5	52433676	0.3673663
5	52433678	0.7825301
5	52433692	0.871722
5	52433822	0.6616559
5	52433880	0.8263472
5	52434013	0.9270985
5	52434112	0.865023
5	52434246	0.3816194
5	52434250	0.6616559
5	52434414	0.9270985
5	52434595	0.4211541
5	52434676	0.5313771
5	52434798	0.6454698
5	52434821	0.4914709
5	52434877	0.5224033
5	52434899	0.346376
5	52435095	0.1414812
5	52435118	0.2989048
5	52435132	0.8027437
5	52435133	0.817096
5	52435153	0.940206
5	52435191	0.5876457
5	52435192	0.4879386
5	52435197	0.6047441
5	52435204	0.5905856
5	52435222	0.7827662
5	52435234	0.7453524
5	52435238	0.784905
5	52435248	0.7893585
5	52435259	0.3275963
5	52435272	0.5541166
5	52435286	0.2890523
5	52435292	0.3599446
5	52435310	0.673961
5	52435315	0.5192444
5	52435335	0.5357579
5	52435340	0.3376689
5	52435357	0.4595706
5	52435375	0.5971596
5	52435377	0.5610885
5	52435379	0.5971596
5	52435398	0.4895751
5	52435418	0.4954505
5	52435421	0.3662261
5	52435432	0.4954505
5	52435438	0.4702696
5	52435457	0.3791486
5	52435501	0.4554537
5	52435505	0.4790308
5	52435518	0.4790308
5	52435584	0.9865348
5	52435614	0.8610694
5	52435621	0.2310349
5	52435624	0.1641327
5	52435628	0.02732343
5	52435647	0.1979852
5	52435654	0.4023011
5	52435709	0.5976971
5	52435717	0.9612806
5	52435754	0.8823636
5	52435781	0.7268891
5	52435782	0.7067797
5	52435814	0.8872496
5	52435884	0.8354226
5	52436311	0.3275117
5	52436321	0.6212725
5	52436475	0.8154102
5	52436552	0.3275117
5	52436659	0.3275117
5	52436678	0.3275117
5	52437043	0.9270985
5	52437110	0.6672187
5	52437158	0.6911838
5	52437285	0.8415597
5	52437286	0.8432417
5	52437329	0.9283019
5	52437391	0.6293119
5	52437773	0.471848
5	52437921	0.7715686
5	52438015	0.7163341
5	52438071	0.3816194
5	52438248	0.4866403
5	52438265	0.9754732
5	52438282	0.3977935
5	52438331	0.6001581
5	52438396	0.5751235
5	52438470	0.7916846
5	52438471	0.6759089
5	52438500	0.8894333
5	52438615	0.9161847
5	52438718	0.5308248
5	52438727	0.8138936
5	52438894	0.8203919
5	52439459	0.6759637
5	52439819	0.6658321
5	52440057	0.3275117
5	52440171	0.5530871
5	52440272	0.5518407
5	52440284	0.4874074
5	52440294	0.3816194
5	52440304	0.6019345
5	52440354	0.3659454
5	52440471	0.9448035
5	52440492	0.782983
5	52440512	0.3816194
5	52440656	0.4645715
5	52440737	0.7585369
5	52440747	0.9126748
5	52440822	0.9126748
5	52440857	0.7537167
5	52440877	0.3756507
5	52441050	0.8082286
5	52441229	0.5103255
5	52441301	0.8393417
5	52441414	0.8925101
5	52441561	0.7256229
5	52441597	0.8092298
5	52441729	0.4866403
5	52441834	0.9790528
5	52441852	0.447014
5	52441959	0.367665
5	52442003	0.5224033
5	52442337	0.9448035
5	52442446	0.439989
5	52442478	0.4206183
5	52442542	0.9126748
5	52442681	0.4820991
5	52442707	0.8919742
5	52442719	0.494207
5	52442846	0.7337276
5	52442965	0.3363868
5	52443016	0.2296179
5	52443018	0.6759892
5	52443295	0.273707
5	52443328	0.3202239
5	52443338	0.6405204
5	52443423	0.7152894
5	52443495	0.6823141
5	52443620	0.9041138
5	52443717	0.9506227
5	52443719	0.7938491
5	52443735	0.7667423
5	52443744	0.7455621
5	52443752	0.7424213
5	52443798	0.3275117
5	52444039	0.9154416
5	52444234	0.449771
5	52444292	0.3816194
5	52444329	0.7950937
5	52444517	0.6347913
5	52444680	0.785523
5	52444746	0.7877296
5	52445375	0.07785155
5	52445444	0.9768647
5	52445484	0.4182918
5	52445602	0.6208858
5	52445714	0.6859287
5	52445915	0.7859036
5	52445946	0.8388529
5	52445992	0.3557985
5	52446394	0.5035839
5	52446401	0.7326004
5	52446683	0.3473618
5	52447185	0.8760905
5	52447201	0.6681831
5	52447371	0.8234108
5	52447416	0.9567005
5	52447464	0.6275063
5	52447669	0.3802179
5	52448233	0.9246316
5	52448292	0.9965076
5	52449094	0.6980316
5	52449162	0.6938348
5	52449256	0.4065798
5	52449354	0.7751945
5	52449436	0.5780165
5	52449648	0.4212364
5	52450079	0.6533532
5	52450160	0.7607008
5	52450173	0.4146633
5	52450325	0.484345
5	52450519	0.8690124
5	52450527	0.7851836
5	52450608	0.6682963
5	52450637	0.9001464
5	52450646	0.3972532
5	52450681	0.3316464
5	52450682	0.3316464
5	52450761	0.632839
5	52450830	0.3316464
5	52450955	0.9954658
5	52450960	0.8491471
5	52450977	0.5016432
5	52451110	0.7104476
5	52451298	0.4798
5	52451311	0.7173861
5	52451464	0.728089
5	52451524	0.887407
5	52451536	0.4798
5	52451580	0.4769769
5	52451656	0.9619333
5	52451667	0.8551081
5	52451671	0.4404838
5	52452403	0.8720604
5	52452552	0.8683503
5	52452718	0.8564398
5	52452870	0.8266098
5	52452903	0.9371885
5	52453082	0.4795381
5	52453663	0.01929484
5	52454015	0.5629131
5	52454027	0.8178162
5	52454169	0.3275117
5	52454292	0.369768
5	52454308	0.793636
5	52454336	0.6598593
5	52454353	0.9615886
5	52464415	0.9216551
5	52464806	0.3887989
5	52465113	0.5986594
5	52465750	0.3568832
5	52476632	0.4928592
5	52476695	0.8377295
5	52476705	0.802943
5	52476782	0.2814627
5	52476832	0.1582122
5	52486900	0.5499152
5	52486974	0.7828081
5	52487178	0.4799386
5	52487357	0.7483379
5	52487445	0.07838619
5	52487629	0.9578371
5	52487699	0.450509
5	52487821	0.7840287
5	52488020	0.9751165
5	52488206	0.9399254
5	52488328	0.5837374
5	52488392	0.1974283
5	52488396	0.9572782
5	52488555	0.2352539
5	52488573	0.8310345
5	52488782	0.6212725
5	52489042	0.9031842
5	52489423	0.8354226
5	52489486	0.447014
5	52489844	0.3241465
5	52489849	0.5536679
5	52489879	0.3886144
5	52490105	0.3616212
5	52490317	0.3281838
5	52490378	0.8352294
5	52490404	0.8423532
5	52490419	0.8213174
5	52490424	0.6616559
5	52491127	0.9685362
5	52491659	0.8158825
5	52491711	0.3891228
5	52491712	0.763655
5	52491732	0.9416509
5	52491804	0.7436802
5	52491935	0.6178006
5	52491948	0.7510999
5	52492122	0.3531087
5	52492180	0.4491897
5	52492664	0.6977321
5	52492771	0.7852167
5	52492808	0.2821264
5	52492963	0.809978
5	52493040	0.3657786
5	52493138	0.6015511
5	52493141	0.7117736
5	52493182	0.865469
5	52493202	0.6241756
5	52493227	0.4598214
5	52493346	0.9314978
5	52493368	0.6354257
5	52493443	0.8309797
5	52493546	0.9895356
5	52493917	0.4464283
5	52493955	0.8012431
5	52494000	0.8362542
5	52494193	0.5550065
5	52494280	0.9560457
5	52494383	0.4156643
5	52494427	0.9227036
5	52494504	0.696794
5	52495060	0.299683
5	52495174	0.2697556
5	52495289	0.7738311
5	52496563	0.6944454
5	52496571	0.9481069
5	52497033	0.447014
5	52497237	0.1663749
5	52497305	0.5869232
5	52497541	0.9126748
5	52497636	0.2378003
5	52497687	0.8891608
5	52497741	0.345008
5	52497932	0.879393
5	52498036	0.6677
5	52498171	0.7563507
5	52498192	0.7355917
5	52498334	0.6862615
5	52499196	0.5982051
5	52505050	0.5352155
5	52509431	0.7786956
5	52509817	0.1656272
5	52509853	0.3816194
5	52509918	0.6934134
5	52509969	0.6967956
5	52509986	0.6279382
5	52509987	0.5028088
5	52510171	0.9256094
5	52510179	0.5599837
5	52510209	0.5423501
5	52510282	0.6342224
5	52510338	0.7893181
5	52510350	0.3630266
5	52510402	0.5015939
5	52510403	0.6723311
5	52510423	0.08847963
5	52510505	0.5961184
5	52510578	0.7980425
5	52510671	0.6335412
5	52510947	0.4772561
5	52511222	0.3816194
5	52511232	0.4866403
5	52511710	0.3275117
5	52511732	0.6983661
5	52511789	0.904708
5	52511814	0.6745714
5	52511833	0.4181766
5	52511893	0.7120049
5	52511946	0.3275117
5	52512021	0.9126748
5	52512022	0.6883398
5	52512092	0.3816194
5	52512294	0.9338823
5	52512535	0.8416003
5	52512675	0.4562451
5	52512691	0.3281838
5	52512913	0.4465257
5	52512969	0.764649
5	52513063	0.8153673
5	52513132	0.5198459
5	52513140	0.987768
5	52513167	0.6571787
5	52513174	0.3496233
5	52513186	0.628967
5	52513229	0.5771381
5	52513624	0.7204726
5	52513690	0.3656882
5	52513756	0.4866403
5	52513774	0.2010277
5	52514083	0.5877479
5	52514151	0.8362001
5	52514264	0.3816194
5	52514361	0.7395845
5	52514611	0.8379953
5	52514813	0.4866403
5	52514948	0.865023
5	52514964	0.3741791
5	52515080	0.7105874
5	52515158	0.3816194
5	52515172	0.9223138
5	52515282	0.7033637
5	52515288	0.7422306
5	52515322	0.7514518
5	52515457	0.8241513
5	52515545	0.7585369
5	52515627	0.3762561
5	52515655	0.5224033
5	52515676	0.4446731
5	52515695	0.9126748
5	52515745	0.9372152
5	52516036	0.3917003
5	52516128	0.8173791
5	52516130	0.7087158
5	52516153	0.9557114
5	52516163	0.294466
5	52516195	0.6610177
5	52516202	0.6610177
5	52516210	0.9545037
5	52516553	0.7136809
5	52516554	0.7136809
5	52516566	0.3337832
5	52516624	0.4724571
5	52516677	0.7580687
5	52516807	0.3275117
5	52516811	0.7337276
5	52516866	0.8789898
5	52516962	0.4611173
5	52517124	0.513247
5	52517147	0.7585369
5	52517156	0.8958208
5	52517241	0.3977935
5	52517345	0.6444373
5	52517385	0.4866403
5	52517556	0.82641
5	52517595	0.8800652
5	52517708	0.4611173
5	52517718	0.466848
5	52517822	0.7365509
5	52517944	0.8128686
5	52517958	0.921926
5	52517986	0.8325946
5	52517988	0.7843039
5	52518000	0.636511
5	52518009	0.906098
5	52518015	0.5226844
5	52518039	0.351345
5	52518065	0.4241284
5	52518127	0.9754124
5	52518142	0.1221642
5	52518229	0.5788279
5	52518242	0.7014478
5	52518248	0.512294
5	52518265	0.08886147
5	52518311	0.1979112
5	52518315	0.2868947
5	52518323	0.4662967
5	52518331	0.9051216
5	52518335	0.6191043
5	52518337	0.2430172
5	52518342	0.0597901
5	52518359	0.9956245
5	52518401	0.9087704
5	52518435	0.4804561
5	52518447	0.3581027
5	52518450	0.706437
5	52518468	0.5491875
5	52518480	0.3435385
5	52518510	0.3091679
5	52518531	0.6353508
5	52518535	0.832498
5	52518553	0.2581407
5	52518576	0.07794076
5	52518591	0.8246432
5	52518594	0.6127059
5	52518606	0.2552227
5	52518616	0.9736459
5	52518621	0.8197172
5	52518629	0.4715322
5	52518663	0.01561073
5	52518672	0.239932
5	52518750	0.9413252
5	52518753	0.273707
5	52518917	0.6241626
5	52519014	0.865023
5	52519029	0.7585369
5	52519059	0.7585369
5	52519282	0.3816194
5	52519461	0.865023
5	52519505	0.8466859
5	52519517	0.4823603
5	52519572	0.3816194
5	52519607	0.9134311
5	52519812	0.3275117
5	52519896	0.9395908
5	52520123	0.1698802
5	52520224	0.4009746
5	52520260	0.2754516
5	52520501	0.8140579
5	52528735	0.716627
5	52528736	0.716627
5	52528809	0.2384869
5	52528929	0.4574494
5	52528942	0.7448183
5	52529068	0.5842338
5	52529081	0.830789
5	52529088	0.06626095
5	52529119	0.7162446
5	52529261	0.4118836
5	52529276	0.9989402
5	52529289	0.8870149
5	52529395	0.3422787
5	52529408	0.7936912
5	52529540	0.9669018
5	52529568	0.4098428
5	52529660	0.4521857
5	52529673	0.4479627
5	52530172	0.3862099
5	52530176	0.9559035
5	52530191	0.5467399
5	52530249	0.9062849
5	52530289	0.5843761
5	52530380	0.5794359
5	52530411	0.6019311
5	52530607	0.7931212
5	52530629	0.3862099
5	52530651	0.3862099
5	52530703	0.4434235
5	52530811	0.5785052
5	52530893	0.9242384
5	52531034	0.475069
5	52531048	0.590164
5	52531241	0.6689235
5	52531468	0.3317427
5	52531541	0.9298392
5	52531591	0.5385934
5	52531720	0.3324887
5	52531843	0.3632114
5	52531868	0.7835904
5	52531993	0.9401797
5	52532042	0.3861062
5	52532182	0.8069449
5	52532202	0.4979419
5	52532212	0.9291589
5	52532235	0.7403504
5	52532245	0.8440583
5	52532264	0.4975463
5	52532475	0.8691425
5	52532513	0.7272271
5	52532529	0.8174025
5	52532647	0.7312383
5	52532707	0.4800335
5	52532818	0.3441067
5	52532927	0.9515594
5	52532975	0.4806249
5	52533000	0.7982821
5	52533049	0.9427473
5	52533139	0.375865
5	52533171	0.7428214
5	52533318	0.8660041
5	52533549	0.7564767
5	52533570	0.5646621
5	52533659	0.3862099
5	52533743	0.9105538
5	52533785	0.4477535
5	52534060	0.815357
5	52534108	0.6973437
5	52534249	0.7029166
5	52534258	0.9350592
5	52534451	0.76924
5	52534503	0.8419981
5	52534504	0.4116252
5	52534511	0.9320205
5	52534550	0.9692318
5	52534579	0.8933313
5	52534585	0.81637
5	52534601	0.3698457
5	52534826	0.5789651
5	52535276	0.4166399
5	52535471	0.9118113
5	52535765	0.5698586
5	52535774	0.9819747
5	52535787	0.2036922
5	52535846	0.9452341
5	52535889	0.5409132
5	52536016	0.8148257
5	52536034	0.2752214
5	52536041	0.0259887
5	52536095	0.9751222
5	52536098	0.6348719
5	52536100	0.8063548
5	52536191	0.9669267
5	52536199	0.6854161
5	52536216	0.8217925
5	52536285	0.9989187
5	52536300	0.4683473
5	52536345	0.5640817
5	52536449	0.9241831
5	52536455	0.5007066
5	52536786	0.7577662
5	52536974	0.9800048
5	52537005	0.8077658
5	52537099	0.6562097
5	52537116	0.5036803
5	52537148	0.7713446
5	52537191	0.9432869
5	52537334	0.4894726
5	52537410	0.7313738
5	52537445	0.8585932
5	52537525	0.3207904
5	52537554	0.5587586
5	52537663	0.7920852
5	52537692	0.3079355
5	52537741	0.5246928
5	52537760	0.5105903
5	52537838	0.7281779
5	52537927	0.6930474
5	52538024	0.4386742
5	52538214	0.4844044
5	52538300	0.7271027
5	52538315	0.7271027
5	52538561	0.3819473
5	52538593	0.8111926
5	52538676	0.9862837
5	52538682	0.8765919
5	52538687	0.3816194
5	52538724	0.6315214
5	52538746	0.4064881
5	52538789	0.8696673
5	52538876	0.38527
5	52538901	0.9487728
5	52539015	0.8931565
5	52539177	0.7556337
5	52539230	0.3821919
5	52539321	0.486056
5	52539392	0.8582947
5	52539471	0.305851
5	52539601	0.3816194
5	52539776	0.6701491
5	52539835	0.6650397
5	52539838	0.3816194
5	52539917	0.6457865
5	52539931	0.7289542
5	52539941	0.3574848
5	52539949	0.9419585
5	52540007	0.6444373
5	52540123	0.3816194
5	52540160	0.9778777
5	52540164	0.7221147
5	52540213	0.6422138
5	52540314	0.4764126
5	52540330	0.870515
5	52540367	0.9069606
5	52540448	0.9365883
5	52540463	0.5611133
5	52540473	0.9280008
5	52540492	0.9903637
5	52540631	0.3079355
5	52540662	0.8828063
5	52540809	0.78134
5	52541002	0.3975682
5	52541270	0.6990702
5	52541283	0.7221147
5	52541430	0.4551915
5	52541618	0.5041471
5	52541619	0.5041471
5	52541664	0.5412019
5	52541848	0.6986035
5	52542033	0.6986035
5	52542074	0.3309476
5	52542075	0.3909098
5	52542278	0.8886379
5	52542346	0.3275117
5	52542359	0.9406706
5	52542433	0.6358887
5	52542649	0.8130617
5	52542652	0.5315328
5	52542842	0.8468907
5	52542948	0.6444373
5	52542965	0.9126748
5	52542995	0.513247
5	52543133	0.9169356
5	52543160	0.3211279
5	52543175	0.7804684
5	52543390	0.7941131
5	52543487	0.4820991
5	52543602	0.886307
5	52543694	0.5553454
5	52543709	0.7698309
5	52543783	0.904708
5	52543874	0.3275117
5	52543987	0.7337276
5	52544028	0.5076571
5	52544045	0.789896
5	52544141	0.6202258
5	52544452	0.5224033
5	52544463	0.7444936
5	52544491	0.6212725
5	52544540	0.346376
5	52544548	0.3275117
5	52544630	0.7667205
5	52544693	0.7905843
5	52545333	0.7837749
5	52545507	0.513247
5	52545517	0.6241626
5	52545585	0.4539427
5	52545614	0.7875481
5	52545680	0.5282483
5	52545769	0.4064881
5	52545893	0.6444373
5	52546001	0.7597748
5	52546041	0.8082286
5	52546116	0.6226328
5	52546142	0.8432417
5	52546160	0.8082286
5	52546241	0.9126748
5	52546255	0.2278526
5	52546295	0.7585369
5	52546313	0.3816194
5	52546397	0.3923838
5	52546427	0.7454782
5	52546723	0.8470211
5	52547004	0.5371565
5	52547021	0.513247
5	52547081	0.6911838
5	52547301	0.3277264
5	52547349	0.597192
5	52547406	0.3934297
5	52547444	0.400801
5	52547452	0.8867384
5	52547458	0.5046258
5	52547483	0.7118763
5	52547607	0.5642169
5	52547796	0.976963
5	52547827	0.2337556
5	52547914	0.5619143
5	52548129	0.8942865
5	52548228	0.491288
5	52548237	0.8134899
5	52548248	0.7156756
5	52548427	0.9274546
5	52548493	0.3275117
5	52548506	0.9274546
5	52548514	0.8477575
5	52548784	0.904708
5	52548818	0.7655747
5	52548871	0.5987156
5	52548873	0.9523726
5	52548921	0.6449235
5	52548943	0.9293728
5	52549050	0.60987
5	52549329	0.8657831
5	52549331	0.4855776
5	52549510	0.3816194
5	52549529	0.8964959
5	52549645	0.9777437
5	52549651	0.5028021
5	52549728	0.889212
5	52549837	0.3816194
5	52549862	0.5848252
5	52549884	0.3815301
5	52549921	0.4495855
5	52549951	0.2807374
5	52549953	0.4117982
5	52549984	0.6672187
5	52549985	0.6876978
5	52550077	0.7297949
5	52550152	0.7788272
5	52550182	0.4285764
5	52550537	0.9810695
5	52550587	0.6444373
5	52550648	0.4866403
5	52550649	0.3816194
5	52550704	0.6532818
5	52550761	0.3816194
5	52550772	0.9126748
5	52550851	0.8432417
5	52550991	0.9198319
5	52551008	0.3816194
5	52551041	0.600132
5	52551053	0.3641005
5	52551114	0.698607
5	52551176	0.5845691
5	52551238	0.3984143
5	52551385	0.6532818
5	52551482	0.5771888
5	52551516	0.6355563
5	52551613	0.2828003
5	52551639	0.2889243
5	52551750	0.7774768
5	52551768	0.5031504
5	52552020	0.901892
5	52552150	0.3768716
5	52552188	0.9746723
5	52552247	0.9930535
5	52552363	0.7382641
5	52552409	0.6753262
5	52552471	0.6690206
5	52552495	0.6915082
5	52552715	0.6836243
5	52552751	0.8984323
5	52552767	0.3256806
5	52552795	0.9924799
5	52552836	0.2738124
5	52552916	0.8362001
5	52552957	0.8560838
5	52553256	0.315799
5	52553267	0.6337764
5	52553370	0.5901726
5	52553477	0.8713182
5	52553490	0.5386592
5	52553493	0.2554592
5	52553499	0.4289336
5	52553539	0.6461118
5	52553638	0.5922189
5	52553721	0.6403238
5	52553794	0.7387874
5	52553854	0.6721657
5	52553925	0.3919423
5	52553951	0.4473183
5	52554035	0.5416319
5	52554140	0.6978065
5	52554172	0.3023582
5	52554196	0.7522844
5	52554273	0.4372171
5	52554281	0.7856508
5	52554346	0.7298339
5	52554522	0.7585369
5	52554561	0.3816194
5	52554646	0.5224033
5	52554686	0.9323924
5	52554760	0.5872474
5	52554785	0.4401421
5	52554833	0.3710541
5	52554929	0.9428544
5	52554968	0.7050276
5	52554996	0.5777168
5	52555025	0.408078
5	52555105	0.470105
5	52555130	0.4770993
5	52555184	0.8082286
5	52555255	0.7575208
5	52555308	0.3793694
5	52555407	0.8211455
5	52555445	0.8596197
5	52555483	0.6690891
5	52555490	0.4856114
5	52555737	0.446892
5	52555764	0.8509049
5	52555792	0.5273337
5	52555834	0.8407985
5	52555864	0.9687395
5	52556033	0.7455198
5	52556162	0.98607
5	52556258	0.6309525
5	52556290	0.3816194
5	52556311	0.3816194
5	52556331	0.3887756
5	52556372	0.6771685
5	52556383	0.3528498
5	52556548	0.5678018
5	52556671	0.574614
5	52556736	0.5070465
5	52556745	0.6948062
5	52556906	0.3363868
5	52556927	0.8736936
5	52556952	0.5076571
5	52556961	0.5076571
5	52557021	0.9120232
5	52557041	0.6295536
5	52557073	0.9274546
5	52557119	0.4364003
5	52557120	0.7337276
5	52557152	0.3275117
5	52557229	0.4896037
5	52557250	0.9061339
5	52557287	0.6939933
5	52557370	0.8313798
5	52557477	0.7828081
5	52557527	0.5166843
5	52557597	0.2681437
5	52557647	0.3275117
5	52557680	0.9865939
5	52557699	0.7726369
5	52557753	0.9006833
5	52557767	0.2964692
5	52557869	0.4948606
5	52558069	0.3275117
5	52558251	0.8337298
5	52558262	0.5878503
5	52558332	0.5792622
5	52558365	0.3751584
5	52558412	0.2662719
5	52558457	0.7869344
5	52558537	0.4120362
5	52558564	0.6899332
5	52558601	0.8150873
5	52558618	0.1200117
5	52558723	0.3887471
5	52558737	0.9448721
5	52558940	0.4812939
5	52558953	0.9890243
5	52559051	0.7337276
5	52559514	0.9551443
5	52559601	0.8839739
5	52559615	0.8565325
5	52559633	0.6677767
5	52559733	0.5225422
5	52559734	0.8798628
5	52559842	0.7308418
5	52559855	0.4992881
5	52559896	0.7536612
5	52559930	0.8270694
5	52560040	0.5591758
5	52560060	0.552253
5	52560225	0.8448364
5	52560337	0.4004351
5	52560339	0.2292483
5	52560356	0.4037771
5	52560871	0.367665
5	52561287	0.3816194
5	52561330	0.3332559
5	52561357	0.3816194
5	52561819	0.3796187
5	52561912	0.6444373
5	52561913	0.367665
5	52561966	0.6019345
5	52561976	0.3318404
5	52562277	0.3769606
5	52562540	0.3834986
5	52562607	0.3593229
5	52562734	0.5181578
5	52563296	0.9441257
5	52563386	0.9018435
5	52563764	0.517598
5	52564124	0.9449754
5	52564359	0.5858656
5	52564449	0.4736922
5	52564493	0.2317645
5	52564517	0.8446559
5	52564524	0.3218223
5	52564636	0.9474316
5	52565452	0.1717477
5	52565471	0.5737801
5	52565497	0.747808
5	52565786	0.7817583
5	52565804	0.1339209
5	52565911	0.3803361
5	52566055	0.513247
5	52566419	0.3275117
5	52566589	0.9126748
5	52566711	0.7739646
5	52566885	0.6983661
5	52566948	0.4364003
5	52566962	0.3176485
5	52567122	0.479267
5	52567127	0.6168656
5	52567160	0.3873955
5	52567214	0.6686537
5	52567217	0.8837635
5	52567283	0.3246273
5	52567368	0.2806761
5	52567390	0.7909814
5	52567412	0.801343
5	52567501	0.3481683
5	52567687	0.9497821
5	52567716	0.4452481
5	52567756	0.8757832
5	52567846	0.7585327
5	52567885	0.333014
5	52568150	0.2035036
5	52568353	0.9126748
5	52568376	0.5651952
5	52568394	0.9126748
5	52568528	0.4257309
5	52568671	0.3516206
5	52568673	0.6959024
5	52568683	0.3816194
5	52568734	0.3816194
5	52568752	0.367665
5	52568801	0.6444373
5	52568925	0.9448035
5	52569398	0.9027032
5	52569642	0.3275117
5	52569689	0.9126748
5	52569690	0.9126748
5	52569852	0.9653116
5	52570024	0.865023
5	52570030	0.9126748
5	52570064	0.4866403
5	52570299	0.3330203
5	52570343	0.5055377
5	52570383	0.6486404
5	52570444	0.3274019
5	52570745	0.3816194
5	52571546	0.3921687
5	52571548	0.5898141
5	52571922	0.7378674
5	52572052	0.5730738
5	52572111	0.8004124
5	52572522	0.8298177
5	52572665	0.4021196
5	52572676	0.4774439
5	52572789	0.5898141
5	52572824	0.8310314
5	52572891	0.5597673
5	52572922	0.6131432
5	52573053	0.5834977
5	52573170	0.1871489
5	52573240	0.8433081
5	52573349	0.7579655
5	52573456	0.490153
5	52573505	0.4784194
5	52573549	0.9038232
5	52573567	0.5898141
5	52573595	0.3624919
5	52573630	0.3624919
5	52573678	0.6131432
5	52573919	0.7015173
5	52573920	0.395803
5	52573981	0.4820192
5	52574010	0.3899372
5	52574046	0.8856204
5	52574185	0.9222305
5	52574465	0.8927306
5	52574501	0.7221147
5	52574514	0.3816194
5	52574706	0.5676657
5	52575084	0.8506508
5	52575275	0.3816194
5	52575307	0.346376
5	52575323	0.904708
5	52575387	0.762772
5	52575420	0.6722989
5	52575469	0.4866403
5	52575585	0.865023
5	52575941	0.8286883
5	52575970	0.3816194
5	52575993	0.3798164
5	52575995	0.8809486
5	52576078	0.8638507
5	52576108	0.5764371
5	52576109	0.5764371
5	52576427	0.5404394
5	52576545	0.9372097
5	52576702	0.9867569
5	52576742	0.6294066
5	52576780	0.3607703
5	52576982	0.9108361
5	52577038	0.5150336
5	52577121	0.4821075
5	52577143	0.5266137
5	52577252	0.8083834
5	52577258	0.4559865
5	52577372	0.8405298
5	52577460	0.9017341
5	52577558	0.7029628
5	52577604	0.8332794
5	52577607	0.444775
5	52577639	0.6845325
5	52577673	0.5385361
5	52577716	0.8890306
5	52577929	0.9857976
5	52577967	0.4915925
5	52578113	0.9237188
5	52578120	0.660082
5	52578141	0.3877778
5	52578155	0.3751113
5	52578755	0.5032418
5	52578842	0.9095544
5	52578902	0.7921728
5	52579092	0.5036858
5	52579113	0.9538869
5	52579300	0.9679121
5	52579685	0.2946669
5	52581140	0.8297818
5	52581181	0.1922267
5	52581190	0.226074
5	52581195	0.3423577
5	52581197	0.7828789
5	52581232	0.8773055
5	52581260	0.5475146
5	52581264	0.5270639
5	52581284	0.5091836
5	52581312	0.4795157
5	52581316	0.4697447
5	52581325	0.2969943
5	52581333	0.8671898
5	52581337	0.9908937
5	52581342	0.09441948
5	52581366	0.4338686
5	52581421	0.6719438
5	52581508	0.3463218
5	52581538	0.9102981
5	52581585	0.6836023
5	52581610	0.5506331
5	52581613	0.5054085
5	52581619	0.5891738
5	52581629	0.6005673
5	52581643	0.9235898
5	52581677	0.5580049
5	52581716	0.3467557
5	52581721	0.2877937
5	52581745	0.7649738
5	52581746	0.7575415
5	52581760	0.6072363
5	52581781	0.4185728
5	52581805	0.5708821
5	52581855	0.3848445
5	52581880	0.5717405
5	52581902	0.5931568
5	52581910	0.8676415
5	52581917	0.5859459
5	52582120	0.8611802
5	52582181	0.9114855
5	52582286	0.7213063
5	52582308	0.563853
5	52582354	0.8070213
5	52582737	0.7932091
5	52582974	0.8101915
5	52582989	0.6737418
5	52582994	0.8564299
5	52583101	0.322014
5	52583220	0.5258928
5	52583364	0.901603
5	52583520	0.903928
5	52583716	0.9679121
5	52583717	0.8543474
5	52583821	0.8340047
5	52584275	0.846319
5	52584330	0.9574917
5	52584863	0.5183199
5	52585163	0.6023919
5	52585258	0.6416778
5	52585279	0.6416778
5	52585699	0.5052901
5	52585746	0.8977063
5	52586002	0.6520242
5	52586079	0.6901103
5	52586170	0.8095678
5	52586206	0.9625694
5	52586217	0.481857
5	52586272	0.8095678
5	52586546	0.8443382
5	52586667	0.8699876
5	52586889	0.6326117
5	52586935	0.3275117
5	52586949	0.7262525
5	52586987	0.3275117
5	52586989	0.5224033
5	52587026	0.6212725
5	52587157	0.7337276
5	52587278	0.4422859
5	52587309	0.6039314
5	52587336	0.3536892
5	52587476	0.6159127
5	52587499	0.8463558
5	52587541	0.9627783
5	52587555	0.3596244
5	52587575	0.7692801
5	52587586	0.9680684
5	52587752	0.6587473
5	52587931	0.8193148
5	52588191	0.3525899
5	52588193	0.8851661
5	52588210	0.3426954
5	52588242	0.2401851
5	52588253	0.312344
5	52588256	0.5658125
5	52588262	0.316081
5	52588295	0.5069611
5	52588313	0.3716856
5	52588314	0.2254082
5	52588331	0.2959636
5	52588332	0.1987727
5	52588339	0.6674213
5	52588379	0.9436494
5	52588389	0.9533602
5	52588397	0.9490091
5	52588406	0.7154488
5	52588450	0.8351422
5	52588455	0.5150749
5	52588485	0.7414911
5	52588512	0.8550983
5	52588529	0.9061149
5	52588530	0.8247585
5	52588547	0.5017997
5	52588575	0.4989765
5	52588592	0.6618682
5	52588604	0.3745293
5	52588609	0.8790236
5	52588619	0.7467114
5	52588639	0.752952
5	52588645	0.6540467
5	52588673	0.3275117
5	52588687	0.5929457
5	52588695	0.7633296
5	52588735	0.8931839
5	52588737	0.5193669
5	52588744	0.9914595
5	52588803	0.4669415
5	52588895	0.5076571
5	52588923	0.3869236
5	52589082	0.5372199
5	52589121	0.7496344
5	52589338	0.3456815
5	52589517	0.9425386
5	52589656	0.684589
5	52589736	0.4365799
5	52589851	0.74296
5	52589885	0.74296
5	52589900	0.4575275
5	52589988	0.6519242
5	52590115	0.7498008
5	52590221	0.7740378
5	52590582	0.3361064
5	52590747	0.9794985
5	52590766	0.8489765
5	52590855	0.8611093
5	52590954	0.7281877
5	52591067	0.4331885
5	52591135	0.9230502
5	52591188	0.467361
5	52591723	0.6847989
5	52591925	0.4156327
5	52592052	0.9086573
5	52592132	0.6100402
5	52592177	0.9205184
5	52592302	0.3257876
5	52592310	0.4846249
5	52592341	0.484343
5	52592493	0.6501553
5	52592555	0.5282
5	52592586	0.6593842
5	52593028	0.5865599
5	52593087	0.5779598
5	52593106	0.7549966
5	52593142	0.7911181
5	52593215	0.7064577
5	52593260	0.7990103
5	52593312	0.9086573
5	52593431	0.5287053
5	52593496	0.137702
5	52593674	0.4701723
5	52593710	0.6027453
5	52593756	0.756968
5	52593758	0.8045213
5	52593897	0.1848377
5	52593901	0.2799052
5	52593927	0.8707903
5	52594003	0.931789
5	52594008	0.746337
5	52594015	0.4773056
5	52594219	0.3257876
5	52594265	0.6388899
5	52594281	0.6593842
5	52594461	0.3257876
5	52594484	0.4573741
5	52594498	0.9686982
5	52594525	0.4461534
5	52594549	0.7790183
5	52594604	0.8517885
5	52594863	0.5052353
5	52594873	0.9057879
5	52595048	0.88007
5	52595157	0.8393923
5	52595231	0.6165994
5	52595318	0.9661
5	52595459	0.862682
5	52595546	0.7204943
5	52595827	0.3299035
5	52596063	0.3257876
5	52596090	0.3949745
5	52596150	0.4331541
5	52596216	0.8269174
5	52596226	0.8269174
5	52596581	0.9184888
5	52596716	0.4232639
5	52596799	0.7788939
5	52596877	0.7974165
5	52596925	0.9426203
5	52597082	0.494207
5	52597298	0.9485272
5	52597301	0.2812828
5	52597383	0.7608517
5	52597624	0.9813681
5	52597666	0.5158013
5	52597764	0.835507
5	52597783	0.7202086
5	52597810	0.1764942
5	52597887	0.8537604
5	52598027	0.07966252
5	52598064	0.07580173
5	52598086	0.2454367
5	52598113	0.1189591
5	52598156	0.939187
5	52598247	0.8354226
5	52598696	0.4498019
5	52598753	0.5978699
5	52598771	0.7211432
5	52599551	0.9381625
5	52599633	0.2353573
5	52599683	0.9723337
5	52599916	0.9894496
5	52600170	0.3816194
5	52600567	0.6019586
5	52600702	0.7633886
5	52600742	0.9208256
5	52601100	0.5255787
5	52601118	0.2209215
5	52601324	0.6310897
5	52601521	0.7423987
5	52601532	0.5964703
5	52601572	0.7483542
5	52601639	0.7891599
5	52601875	0.8584865
5	52601926	0.8411563
5	52602031	0.2421148
5	52602071	0.3816194
5	52602436	0.4820991
5	52602588	0.5392999
5	52602865	0.4686213
5	52603063	0.8416342
5	52603128	0.4064985
5	52603272	0.8302279
5	52603523	0.3887756
5	52603554	0.7585369
5	52603588	0.865023
5	52603681	0.5040194
5	52603770	0.8958208
5	52603825	0.5313771
5	52603845	0.6212725
5	52603867	0.6444373
5	52603926	0.5754482
5	52603988	0.8082286
5	52604065	0.319797
5	52604080	0.8507713
5	52604138	0.8082286
5	52604379	0.362259
5	52604459	0.4623991
5	52604519	0.8082286
5	52604602	0.8921417
5	52604778	0.4364003
5	52604806	0.6212725
5	52604808	0.3275117
5	52604911	0.447014
5	52605124	0.6959024
5	52605129	0.904708
5	52605196	0.6986035
5	52605207	0.5438115
5	52605313	0.552301
5	52605524	0.7646787
5	52605593	0.5619887
5	52605843	0.6431358
5	52605965	0.6978186
5	52606047	0.5218339
5	52606163	0.4585999
5	52606239	0.5959863
5	52606375	0.7549976
5	52606449	0.7549976
5	52606570	0.6298228
5	52606722	0.4602859
5	52606784	0.3790756
5	52606834	0.4203273
5	52606891	0.3665583
5	52606963	0.7727299
5	52607028	0.7312168
5	52607052	0.7354757
5	52607129	0.8082286
5	52607136	0.8082286
5	52607183	0.9485555
5	52607185	0.3923838
5	52607457	0.7489615
5	52607492	0.705657
5	52608052	0.4284211
5	52608129	0.586438
5	52608147	0.8622704
5	52608208	0.9019471
5	52608327	0.3189663
5	52608369	0.7826416
5	52608492	0.4748636
5	52608546	0.3275117
5	52608713	0.3202239
5	52608722	0.9197449
5	52608729	0.3696583
5	52608893	0.5463952
5	52608970	0.7838689
5	52609067	0.614735
5	52609140	0.3819473
5	52609266	0.6419342
5	52609291	0.3816194
5	52609359	0.6444373
5	52609364	0.2960437
5	52609370	0.3816194
5	52609496	0.3275117
5	52609628	0.3819095
5	52609860	0.5863421
5	52609919	0.7344921
5	52610095	0.8572169
5	52610162	0.9036226
5	52624479	0.208227
5	52624932	0.3502463
5	52624957	0.2634962
5	52624983	0.4580698
5	52634821	0.5557988
5	52635202	0.3816606
5	52635216	0.8964998
5	52636173	0.6854255
5	52636191	0.6093895
5	52636247	0.8792881
5	52636270	0.8785345
5	52636504	0.3972674
5	52636668	0.1898708
5	52636940	0.5816209
5	52637132	0.9359188
5	52637137	0.7576869
5	52637221	0.4984099
5	52637227	0.74502
5	52637251	0.2860723
5	52637280	0.9788358
5	52637282	0.2395512
5	52637321	0.2675757
5	52637378	0.7465615
5	52637508	0.6341832
5	52637595	0.3250613
5	52637613	0.4749792
5	52637888	0.2203199
5	52637905	0.2126371
5	52637960	0.9344209
5	52638023	0.8688236
5	52638108	0.5411985
5	52638109	0.6424119
5	52638182	0.1703235
5	52638216	0.6481414
5	52638271	0.9443215
5	52638475	0.5794877
5	52638713	0.4061174
5	52638739	0.9680069
5	52638860	0.6709938
5	52638863	0.9578894
5	52638878	0.8389342
5	52638903	0.02872031
5	52639096	0.593419
5	52639154	0.8843546
5	52639161	0.714162
5	52639186	0.4409051
5	52639234	0.5267109
5	52639310	0.6526834
5	52639373	0.5714545
5	52639380	0.2884259
5	52639413	0.6786051
5	52639509	0.3275675
5	52639564	0.564825
5	52639633	0.3441928
5	52639719	0.8155731
5	52639730	0.6797242
5	52639839	0.4859167
5	52640169	0.5844002
5	52640192	0.6886087
5	52640258	0.5931467
5	52640292	0.8112483
5	52640351	0.3359433
5	52640466	0.4527672
5	52640659	0.3989008
5	52640681	0.9417606
5	52640740	0.5481069
5	52640757	0.3963536
5	52640767	0.784927
5	52640788	0.4385043
5	52640952	0.5696772
5	52640977	0.8925222
5	52641027	0.8839184
5	52641094	0.6537845
5	52642131	0.4371653
5	52642410	0.5390443
5	52642509	0.7797386
5	52642658	0.5202195
5	52642680	0.6039616
5	52642681	0.5325816
5	52642689	0.1376986
5	52643003	0.2857914
5	52643034	0.9484322
5	52643064	0.549509
5	52643068	0.6860042
5	52643209	0.8210637
5	52643294	0.1284722
5	52643314	0.7149082
5	52643324	0.7499298
5	52643340	0.5672819
5	52643347	0.5531923
5	52643403	0.4667077
5	52643438	0.4686613
5	52643490	0.5293614
5	52643683	0.8293367
5	52643789	0.5263994
5	52643804	0.9663434
5	52643863	0.6881928
5	52643929	0.8973934
5	52643932	0.4937467
5	52643935	0.7855223
5	52644087	0.4441733
5	52644141	0.3235809
5	52644316	0.4563701
5	52644486	0.473547
5	52644804	0.968395
5	52645012	0.8148693
5	52645278	0.205472
5	52645314	0.4740277
5	52645333	0.2235358
5	52645341	0.4204735
5	52645352	0.2386872
5	52645355	0.9013116
5	52645357	0.1813941
5	52645403	0.3279197
5	52645413	0.3954218
5	52645419	0.4489499
5	52645487	0.583778
5	52645509	0.9689922
5	52645512	0.6077811
5	52645520	0.5978196
5	52645522	0.6399621
5	52645544	0.604625
5	52645551	0.4534875
5	52645565	0.4536369
5	52645566	0.4534875
5	52645570	0.6386597
5	52645589	0.6230796
5	52645613	0.4851815
5	52645649	0.5420525
5	52645669	0.7594911
5	52645672	0.5139958
5	52645692	0.6837729
5	52645710	0.5694303
5	52645714	0.6140103
5	52645716	0.841915
5	52645727	0.3273636
5	52645733	0.4170736
5	52645772	0.6816193
5	52645804	0.2769421
5	52645900	0.4571315
5	52645905	0.4260823
5	52645911	0.4045252
5	52645926	0.3030837
5	52645950	0.5905596
5	52645978	0.1953452
5	52645980	0.2789742
5	52646008	0.3889736
5	52646017	0.312904
5	52646023	0.315037
5	52646032	0.312904
5	52646047	0.2776788
5	52646059	0.2447335
5	52646072	0.2440946
5	52646079	0.1993933
5	52646095	0.2458147
5	52646105	0.2289347
5	52646151	0.2459502
5	52646154	0.2547765
5	52646169	0.2567305
5	52646211	0.232862
5	52646245	0.1641438
5	52646247	0.2042493
5	52646269	0.8305254
5	52646271	0.2525883
5	52646328	0.3391375
5	52646357	0.4499292
5	52646362	0.3203366
5	52646364	0.2658584
5	52646392	0.3902174
5	52646425	0.2249341
5	52646445	0.4748589
5	52646471	0.4066145
5	52646478	0.5483188
5	52646484	0.4748589
5	52646554	0.3967033
5	52646556	0.5408879
5	52646592	0.3506182
5	52646605	0.4822425
5	52646608	0.9674622
5	52646631	0.4748589
5	52646670	0.291851
5	52646683	0.3319058
5	52646724	0.3701641
5	52646739	0.294968
5	52646795	0.4576359
5	52646874	0.3937377
5	52646895	0.4470495
5	52646898	0.4470495
5	52646916	0.3110584
5	52646935	0.3647837
5	52646950	0.4191857
5	52646971	0.4114513
5	52646972	0.372208
5	52646975	0.372208
5	52646983	0.5062622
5	52646987	0.4958026
5	52646999	0.3603756
5	52647020	0.3003959
5	52647024	0.9312345
5	52647081	0.4306453
5	52647086	0.3732229
5	52647096	0.4657235
5	52647113	0.2339926
5	52647231	0.4646543
5	52647241	0.4122715
5	52647253	0.4360218
5	52647289	0.6276384
5	52647297	0.6276384
5	52647299	0.4353123
5	52647339	0.5117451
5	52647346	0.480018
5	52647387	0.4657235
5	52647423	0.3603876
5	52647448	0.3816194
5	52647453	0.5444986
5	52647468	0.5878271
5	52647475	0.5444986
5	52647523	0.3501447
5	52647561	0.5888932
5	52647597	0.5664551
5	52647672	0.4583782
5	52647676	0.4424023
5	52647683	0.5500975
5	52647687	0.1985671
5	52647692	0.3399051
5	52647699	0.9226952
5	52647712	0.5002005
5	52647713	0.3625813
5	52647734	0.5436562
5	52647745	0.359013
5	52647750	0.4223658
5	52647764	0.4421698
5	52647766	0.4990209
5	52647769	0.3777825
5	52647773	0.4242804
5	52647790	0.4143868
5	52647844	0.513247
5	52647848	0.4585275
5	52647849	0.4585275
5	52647856	0.4424023
5	52647864	0.4585275
5	52647918	0.5408879
5	52647993	0.3770365
5	52648026	0.4417322
5	52648134	0.2848156
5	52648155	0.38408
5	52648176	0.3672829
5	52648179	0.38408
5	52648185	0.3099678
5	52648225	0.159298
5	52648241	0.7383129
5	52648257	0.7437001
5	52648339	0.3484283
5	52648382	0.332613
5	52648398	0.7299834
5	52648505	0.4457608
5	52648576	0.7011731
5	52648585	0.7529218
5	52648597	0.5091551
5	52648640	0.6652941
5	52648664	0.8964424
5	52648762	0.5034648
5	52648873	0.2226145
5	52648906	0.447014
5	52648978	0.3939645
5	52649074	0.1699014
5	52649170	0.2628914
5	52649262	0.7274248
5	52649275	0.9185933
5	52649292	0.6569079
5	52649341	0.1393366
5	52649358	0.301046
5	52649385	0.4230317
5	52649474	0.6672187
5	52649580	0.4745282
5	52649609	0.9885496
5	52649633	0.04942752
5	52649723	0.01765091
5	52649729	0.01584041
5	52649778	0.881592
5	52649813	0.3275117
5	52649891	0.08419142
5	52649937	0.8621758
5	52649976	0.1814603
5	52649981	0.4111437
5	52649999	0.1275419
5	52650041	0.1296867
5	52650062	0.02568605
5	52650077	0.292336
5	52650139	0.1211177
5	52650163	0.1957341
5	52650233	0.5198107
5	52650244	0.7869706
5	52650301	0.8191792
5	52650307	0.7002122
5	52650329	0.4542355
5	52650343	0.6413023
5	52650689	0.6579826
5	52650795	0.6577275
5	52650943	0.7337099
5	52650959	0.2034758
5	52650989	0.1771039
5	52651057	0.08300216
5	52651083	0.3679004
5	52651146	0.4617225
5	52651249	0.9722103
5	52651480	0.8993432
5	52651498	0.7578072
5	52651540	0.7753734
5	52651600	0.5667561
5	52651686	0.447014
5	52651840	0.6212725
5	52651945	0.8247843
5	52651965	0.3055119
5	52652125	0.6986035
5	52652281	0.777855
5	52652375	0.9126748
5	52652510	0.904708
5	52652528	0.7674556
5	52652615	0.4645715
5	52652744	0.4611173
5	52652863	0.8789898
5	52652971	0.7733891
5	52653040	0.8432417
5	52653056	0.2644445
5	52653148	0.8072268
5	52653209	0.1784838
5	52653218	0.3628014
5	52653252	0.61654
5	52653273	0.7373698
5	52653280	0.080039
5	52653303	0.6306971
5	52653305	0.1148181
5	52653438	0.6148751
5	52653447	0.4330753
5	52653454	0.2626393
5	52653470	0.5981175
5	52653478	0.2717609
5	52653502	0.4154199
5	52653521	0.1207456
5	52653680	0.9474016
5	52653686	0.7863659
5	52653715	0.7499091
5	52653755	0.8842513
5	52653791	0.7752076
5	52653799	0.8629108
5	52653820	0.4558164
5	52653861	0.4223845
5	52653873	0.4153806
5	52653882	0.2367357
5	52653893	0.2157613
5	52653993	0.4345035
5	52654024	0.8596181
5	52654032	0.9350469
5	52654061	0.7545361
5	52654332	0.3275117
5	52654562	0.3275117
5	52654656	0.7324413
5	52654659	0.7837749
5	52654775	0.3921306
5	52654922	0.8372097
5	52654930	0.6939933
5	52655157	0.3275117
5	52655212	0.3816194
5	52655230	0.9134311
5	52655290	0.9753283
5	52655295	0.6019345
5	52655366	0.6616559
5	52655796	0.815518
5	52655885	0.3275117
5	52655943	0.5430666
5	52655967	0.7428025
5	52656092	0.953939
5	52656099	0.6612345
5	52656113	0.7885753
5	52656227	0.6444373
5	52656317	0.3816194
5	52656450	0.9203063
5	52656611	0.181452
5	52656644	0.6911838
5	52657065	0.5680676
5	52657150	0.343919
5	52657228	0.6621285
5	52657388	0.8753546
5	52657431	0.5193221
5	52657489	0.9319422
5	52657615	0.3210069
5	52657668	0.904708
5	52657890	0.7941131
5	52658023	0.7324413
5	52658246	0.7274054
5	52658411	0.8411563
5	52658525	0.3275117
5	52658591	0.9372097
5	52658615	0.3275117
5	52658848	0.5621901
5	52658913	0.6454698
5	52658926	0.7804684
5	52659249	0.6444373
5	52659432	0.684928
5	52659439	0.3816194
5	52659683	0.8711162
5	52659729	0.5971393
5	52660018	0.3741791
5	52660139	0.9775291
5	52660359	0.367665
5	52660658	0.7617628
5	52660818	0.5531552
5	52660885	0.4764035
5	52660915	0.8531721
5	52661186	0.7542486
5	52661318	0.7682171
5	52661393	0.5049305
5	52661590	0.7407454
5	52661680	0.6572606
5	52661695	0.4322142
5	52661967	0.939561
5	52662021	0.1778803
5	52662056	0.7840515
5	52662487	0.9996108
5	52662552	0.5251575
5	52662607	0.2685768
5	52662781	0.2156222
5	52662912	0.8154748
5	52663004	0.7570976
5	52663131	0.3986485
5	52663153	0.7362788
5	52663179	0.8283324
5	52663206	0.3245386
5	52663350	0.8781986
5	52663395	0.3713306
5	52663441	0.8024934
5	52663502	0.5068817
5	52663639	0.6841322
5	52663777	0.7108272
5	52664023	0.8926221
5	52664028	0.892524
5	52664042	0.7867418
5	52664154	0.9958773
5	52664205	0.9517978
5	52664242	0.9353296
5	52664243	0.9804951
5	52664252	0.8380077
5	52664365	0.879543
5	52664482	0.5515347
5	52664527	0.8013251
5	52664595	0.8243195
5	52664632	0.7370608
5	52664646	0.8254963
5	52664706	0.9394673
5	52664735	0.8680467
5	52664811	0.6246678
5	52664952	0.625835
5	52664983	0.7110184
5	52665112	0.6015362
5	52665179	0.7396445
5	52665231	0.5588001
5	52665235	0.3377283
5	52665286	0.8334881
5	52665415	0.9024894
5	52665540	0.8538875
5	52665570	0.6896389
5	52665658	0.9456574
5	52665667	0.5243877
5	52665672	0.2969378
5	52665683	0.3953561
5	52665718	0.6402004
5	52665735	0.7231206
5	52666294	0.7938047
5	52666351	0.4223897
5	52666404	0.9653792
5	52666420	0.4356897
5	52666431	0.6608101
5	52666498	0.9001298
5	52666521	0.7854352
5	52666590	0.7723888
5	52666934	0.3001016
5	52667034	0.7108272
5	52667093	0.4962159
5	52667135	0.6887502
5	52667194	0.3064594
5	52667274	0.8319347
5	52667321	0.7006019
5	52667390	0.2271664
5	52667391	0.9935698
5	52667418	0.1111536
5	52667461	0.2875179
5	52667478	0.351329
5	52667480	0.06366179
5	52667484	0.468123
5	52667509	0.359397
5	52667556	0.9547351
5	52667557	0.8994424
5	52667572	0.9834051
5	52667625	0.3856505
5	52667668	0.4226782
5	52667786	0.3823773
5	52668003	0.1685361
5	52668338	0.3743006
5	52668571	0.3726867
5	52668751	0.9409806
5	52668802	0.9377204
5	52668826	0.5242964
5	52668842	0.8678444
5	52668960	0.9384253
5	52668987	0.53026
5	52669200	0.8221693
5	52669387	0.6096505
5	52669415	0.9080472
5	52669526	0.7293062
5	52669585	0.6056009
5	52669649	0.6917355
5	52669744	0.7498137
5	52669783	0.5070475
5	52669809	0.3808451
5	52669810	0.5262716
5	52669987	0.7489582
5	52670237	0.2986606
5	52670397	0.9252534
5	52670418	0.431793
5	52670749	0.938441
5	52670910	0.6729404
5	52671099	0.5252675
5	52671102	0.76094
5	52671166	0.6729404
5	52671191	0.9823989
5	52671266	0.6001961
5	52671335	0.2644048
5	52671496	0.5978234
5	52671609	0.7074458
5	52671753	0.8089639
5	52671885	0.9565904
5	52671960	0.6766938
5	52672247	0.2302955
5	52672347	0.9774199
5	52672619	0.312817
5	52672755	0.2637825
5	52672773	0.3584162
5	52672778	0.6213388
5	52673047	0.8822294
5	52673075	0.3726986
5	52673373	0.7792139
5	52673611	0.3939122
5	52673800	0.8736299
5	52673828	0.7559876
5	52673950	0.9012761
5	52673958	0.770652
5	52674056	0.1555961
5	52674112	0.5079424
5	52674370	0.3515895
5	52674445	0.4627088
5	52674491	0.3515895
5	52674756	0.3383291
5	52674775	0.7460203
5	52674895	0.4627088
5	52674985	0.5864319
5	52675002	0.8162628
5	52675011	0.4627088
5	52675629	0.3356741
5	52675757	0.5738117
5	52675775	0.8743448
5	52675909	0.3518384
5	52676013	0.1716077
5	52676034	0.5552862
5	52676051	0.9593903
5	52676161	0.9361077
5	52676211	0.3158072
5	52676217	0.250835
5	52676346	0.5057036
5	52676367	0.3069962
5	52676372	0.8128288
5	52676431	0.3522056
5	52676471	0.8061606
5	52676571	0.5986191
5	52676591	0.9539403
5	52676789	0.6053058
5	52677001	0.7168919
5	52677140	0.3158072
5	52677234	0.4039132
5	52677432	0.719247
5	52677449	0.5371537
5	52677452	0.9934433
5	52677586	0.9248934
5	52677684	0.6329771
5	52677716	0.3534033
5	52677776	0.3475075
5	52677784	0.6158849
5	52677898	0.6027066
5	52678038	0.2435831
5	52678159	0.7153101
5	52678237	0.9132028
5	52678437	0.743282
5	52678439	0.8249268
5	52678524	0.6569309
5	52678569	0.2976091
5	52678619	0.8089413
5	52678701	0.3748895
5	52678716	0.3814138
5	52678891	0.6242301
5	52678922	0.3107207
5	52678949	0.382419
5	52678959	0.3504156
5	52679076	0.2857574
5	52679111	0.3498799
5	52679117	0.3505581
5	52679134	0.3477696
5	52679172	0.7863126
5	52679204	0.7998438
5	52679217	0.2696418
5	52679239	0.910917
5	52679290	0.5944994
5	52679323	0.5144312
5	52679342	0.6381292
5	52679357	0.3850625
5	52679462	0.7606905
5	52679497	0.7876802
5	52679537	0.7553273
5	52679553	0.9015378
5	52679562	0.3257994
5	52679569	0.6078346
5	52679732	0.5181947
5	52679768	0.7877324
5	52679790	0.4225467
5	52680006	0.6298402
5	52680077	0.5727473
5	52680085	0.3535156
5	52680101	0.6294121
5	52680117	0.3001469
5	52680301	0.8625627
5	52680346	0.95188
5	52680408	0.4712257
5	52680410	0.3397326
5	52680427	0.9128194
5	52680472	0.3262325
5	52680513	0.2696418
5	52680651	0.8925627
5	52680720	0.3288613
5	52680918	0.9800221
5	52680920	0.3267158
5	52681028	0.8072673
5	52681029	0.5996552
5	52686944	0.9539686
5	52686991	0.362477
5	52687034	0.4437795
5	52687132	0.9715388
5	52687249	0.8703591
5	52687296	0.5803954
5	52687315	0.717586
5	52687452	0.7663657
5	52687536	0.4439239
5	52687550	0.2732659
5	52687556	0.7906754
5	52687686	0.7756525
5	52687818	0.8168134
5	52687831	0.9721879
5	52687956	0.9758241
5	52688051	0.826524
5	52688069	0.8211893
5	52688117	0.7852282
5	52688150	0.5498599
5	52688167	0.9949288
5	52688218	0.7025862
5	52688224	0.9249551
5	52688227	0.3701145
5	52688448	0.1931039
5	52688486	0.1253644
5	52688823	0.5133806
5	52688877	0.9338591
5	52688953	0.4893024
5	52689015	0.540117
5	52689063	0.7296027
5	52689337	0.3477182
5	52689479	0.6449505
5	52689531	0.3306846
5	52689610	0.7549065
5	52689783	0.2969378
5	52689864	0.9586725
5	52689865	0.7067681
5	52689931	0.4107831
5	52689955	0.261309
5	52689957	0.4107831
5	52689958	0.4107831
5	52689967	0.966477
5	52690001	0.9678667
5	52690003	0.966477
5	52690056	0.3470729
5	52690122	0.5763027
5	52690235	0.3470729
5	52690314	0.524936
5	52690399	0.5884509
5	52690497	0.3611481
5	52690970	0.9078065
5	52691055	0.4204979
5	52691075	0.2543763
5	52691200	0.2591941
5	52691203	0.06387833
5	52691206	0.08114156
5	52691228	0.3565872
5	52691230	0.7102324
5	52691242	0.9654311
5	52691259	0.9386334
5	52691317	0.4777078
5	52691397	0.9774517
5	52691405	0.576376
5	52691450	0.309323
5	52691474	0.312913
5	52691498	0.4743245
5	52691499	0.4364071
5	52691642	0.7782765
5	52691754	0.4082675
5	52691819	0.9510752
5	52691820	0.9510752
5	52692119	0.483409
5	52692174	0.6766563
5	52692202	0.6559858
5	52692258	0.2339977
5	52692582	0.4017199
5	52692615	0.8196542
5	52692660	0.490252
5	52692687	0.7636709
5	52692754	0.5107621
5	52692932	0.3092771
5	52692970	0.4763416
5	52693030	0.6242523
5	52693129	0.6575294
5	52693160	0.5334518
5	52693292	0.774333
5	52693309	0.8394657
5	52693521	0.9430978
5	52693639	0.7299801
5	52693674	0.7313431
5	52693693	0.7894678
5	52693819	0.2969378
5	52694023	0.9177426
5	52694106	0.7007383
5	52694187	0.825297
5	52694214	0.7197841
5	52694227	0.696634
5	52694268	0.5594453
5	52694277	0.7650936
5	52694303	0.7728563
5	52694353	0.6295942
5	52694398	0.6241363
5	52694399	0.7634605
5	52694428	0.5374137
5	52694618	0.5517379
5	52694620	0.7011823
5	52694682	0.5971173
5	52694704	0.8189829
5	52694728	0.6365081
5	52694746	0.728008
5	52694748	0.826088
5	52694750	0.5669774
5	52694758	0.7416684
5	52694763	0.8369955
5	52694774	0.7103023
5	52694782	0.6452144
5	52694837	0.6706633
5	52694901	0.766283
5	52694910	0.9490714
5	52694937	0.6116782
5	52694972	0.3826941
5	52695128	0.9785545
5	52695137	0.9942373
5	52695159	0.6147843
5	52695170	0.6059635
5	52695193	0.5811079
5	52695195	0.5811079
5	52695264	0.6217476
5	52695292	0.3702687
5	52695293	0.5767164
5	52695302	0.5466736
5	52695373	0.9481437
5	52695379	0.8153186
5	52695424	0.806422
5	52695538	0.6464324
5	52695587	0.7324882
5	52695707	0.8143737
5	52695842	0.4960773
5	52695870	0.6292096
5	52695938	0.5157768
5	52695971	0.4984543
5	52696015	0.7634333
5	52696037	0.7007383
5	52696359	0.7139246
5	52696548	0.8780889
5	52696648	0.5491912
5	52696651	0.1653031
5	52696673	0.4181239
5	52696713	0.139343
5	52696891	0.1814778
5	52697027	0.5025681
5	52697038	0.8076194
5	52697125	0.4536075
5	52697178	0.5614428
5	52697203	0.4536075
5	52697239	0.5594093
5	52697241	0.5594093
5	52697243	0.5594093
5	52697360	0.4536075
5	52697366	0.4659883
5	52697375	0.2968739
5	52697379	0.3199358
5	52697390	0.9579062
5	52697409	0.6933723
5	52697420	0.9861753
5	52697441	0.4765088
5	52697468	0.7190725
5	52697509	0.7785195
5	52697517	0.7402382
5	52697579	0.1843446
5	52697635	0.4555322
5	52697719	0.8231448
5	52697720	0.7939326
5	52697793	0.8379904
5	52697830	0.378474
5	52697861	0.6784268
5	52697889	0.470064
5	52697892	0.5301368
5	52697981	0.681361
5	52698008	0.5675285
5	52698028	0.7245337
5	52698034	0.7761533
5	52698037	0.7183443
5	52698069	0.6109749
5	52698076	0.9984042
5	52698093	0.64581
5	52698122	0.6274804
5	52698136	0.9716981
5	52698138	0.7934898
5	52698156	0.3889185
5	52698175	0.6217476
5	52698180	0.5843621
5	52698202	0.6217476
5	52698231	0.4199046
5	52698245	0.6464324
5	52698288	0.6690259
5	52698306	0.8155606
5	52698369	0.7405641
5	52698385	0.826088
5	52698420	0.5237331
5	52698434	0.7007383
5	52698460	0.8251246
5	52698498	0.7339785
5	52698531	0.8810949
5	52698609	0.6851001
5	52698635	0.6629144
5	52698822	0.3470729
5	52698879	0.8161497
5	52698931	0.475241
5	52698981	0.8189829
5	52699042	0.4491606
5	52699225	0.4430275
5	52699522	0.6212024
5	52699552	0.8030468
5	52699833	0.7234843
5	52699837	0.941638
5	52699839	0.9979343
5	52699840	0.941638
5	52699841	0.941638
5	52700027	0.6224275
5	52700343	0.972209
5	52700969	0.9163884
5	52701036	0.4090057
5	52701110	0.4349125
5	52701119	0.7428802
5	52701200	0.8447099
5	52701230	0.3530117
5	52701232	0.8496886
5	52701497	0.9641236
5	52701502	0.6666185
5	52701513	0.6179575
5	52701548	0.900931
5	52701558	0.2690034
5	52701677	0.7791744
5	52701711	0.3897397
5	52701906	0.9001932
5	52701957	0.8627852
5	52702031	0.7853986
5	52702070	0.9760897
5	52702086	0.986855
5	52702096	0.6070901
5	52702143	0.5488078
5	52702302	0.9695077
5	52702432	0.9360916
5	52702441	0.5147198
5	52702487	0.4807728
5	52702545	0.3496245
5	52702627	0.634806
5	52702787	0.7111028
5	52703086	0.9446346
5	52703101	0.3999891
5	52703162	0.8635295
5	52703232	0.7807558
5	52703272	0.1572427
5	52703343	0.3209832
5	52703539	0.6788297
5	52703573	0.5516074
5	52703648	0.5547358
5	52703690	0.4167571
5	52703691	0.2887872
5	52703730	0.9326209
5	52703796	0.4977744
5	52703815	0.7015529
5	52703912	0.5760911
5	52703920	0.3704295
5	52703927	0.8122584
5	52704021	0.4030025
5	52704027	0.4306184
5	52704110	0.5888105
5	52704117	0.4588752
5	52704118	0.8773639
5	52704303	0.9543626
5	52704586	0.7691678
5	52704605	0.9374473
5	52704778	0.7339477
5	52704838	0.8773633
5	52704954	0.9626453
5	52704976	0.7903275
5	52704981	0.927646
5	52705037	0.3604086
5	52705155	0.9858819
5	52705315	0.5261258
5	52705564	0.4506949
5	52705631	0.4380522
5	52705636	0.812144
5	52705648	0.812628
5	52705929	0.4502678
5	52706036	0.7289451
5	52706294	0.9144892
5	52706561	0.6879595
5	52706601	0.9233621
5	52706648	0.3470729
5	52706697	0.4806747
5	52706859	0.6591181
5	52708089	0.8400185
5	52708183	0.9443749
5	52708234	0.845811
5	52708296	0.7315285
5	52708396	0.2695515
5	52708504	0.5766617
5	52708561	0.9238576
5	52708604	0.5817
5	52708728	0.4992996
5	52708796	0.82822
5	52708918	0.5448076
5	52709085	0.8463855
5	52709090	0.7007383
5	52709176	0.9584837
5	52709318	0.7934898
5	52709338	0.7934898
5	52709652	0.5334518
5	52709669	0.9430978
5	52709696	0.5022951
5	52709767	0.5037841
5	52709851	0.5884509
5	52709954	0.8625868
5	52710024	0.9980984
5	52710025	0.5204414
5	52710268	0.8724825
5	52710363	0.8277863
5	52710851	0.5632755
5	52710888	0.979359
5	52711138	0.8633186
5	52711147	0.7769695
5	52711185	0.4711229
5	52711435	0.7936082
5	52711643	0.9731274
5	52711887	0.8794546
5	52711965	0.3469018
5	52712147	0.9382556
5	52712183	0.3677249
5	52712406	0.5886947
5	52712495	0.2969378
5	52712644	0.7427992
5	52712716	0.6535942
5	52712970	0.7152108
5	52713108	0.9997918
5	52713240	0.3252549
5	52713256	0.4468625
5	52713257	0.4468625
5	52713356	0.9308176
5	52713391	0.9902058
5	52713517	0.4731964
5	52713810	0.7146068
5	52713829	0.8288503
5	52713841	0.8055571
5	52713978	0.7784544
5	52714135	0.3427438
5	52714511	0.7388885
5	52714552	0.763546
5	52714579	0.4674718
5	52714623	0.9757936
5	52714650	0.7133935
5	52714775	0.4305821
5	52714840	0.2969378
5	52714852	0.3847795
5	52714893	0.4892311
5	52715289	0.6954064
5	52715307	0.4937109
5	52715414	0.9302702
5	52715493	0.8724825
5	52715551	0.4334064
5	52715609	0.4731964
5	52715708	0.9341499
5	52715709	0.4107831
5	52716140	0.8689737
5	52716240	0.8934337
5	52716310	0.1349177
5	52716476	0.6008108
5	52716721	0.4281761
5	52716883	0.8048965
5	52716910	0.2969378
5	52716974	0.4881211
5	52717075	0.997886
5	52717175	0.7681201
5	52717544	0.5134022
5	52717794	0.8261413
5	52717941	0.7294147
5	52718139	0.7212255
5	52718166	0.7212255
5	52718248	0.3537846
5	52718347	0.5645544
5	52718497	0.573543
5	52718569	0.8525853
5	52718990	0.8157268
5	52719137	0.5609333
5	52719227	0.9265919
5	52719235	0.5085872
5	52719295	0.5112106
5	52719338	0.4620184
5	52719417	0.4806747
5	52719687	0.442221
5	52719781	0.7007383
5	52719789	0.9510752
5	52719805	0.7007383
5	52719826	0.9510752
5	52719966	0.4731964
5	52720075	0.6023194
5	52720133	0.824619
5	52720248	0.7914035
5	52720282	0.7262189
5	52720289	0.453338
5	52720464	0.7697826
5	52720500	0.7000478
5	52720900	0.4722925
5	52720928	0.2908445
5	52720931	0.501428
5	52720932	0.9536483
5	52721315	0.8677847
5	52721353	0.6892062
5	52721410	0.7304076
5	52721558	0.5926762
5	52721680	0.4893024
5	52721870	0.3501048
5	52722372	0.3470729
5	52722428	0.4259472
5	52722495	0.4593327
5	52722513	0.6766563
5	52722686	0.5712209
5	52722742	0.5037841
5	52722883	0.29905
5	52723127	0.7203656
5	52723224	0.7185585
5	52723230	0.7103473
5	52723235	0.5320152
5	52723264	0.4167576
5	52723266	0.4061592
5	52723276	0.6051876
5	52723314	0.8588991
5	52723315	0.9013815
5	52723316	0.5194483
5	52723317	0.5713803
5	52723324	0.7319698
5	52723333	0.4641699
5	52723367	0.5045962
5	52723426	0.8849142
5	52723429	0.2582611
5	52723435	0.7836542
5	52723444	0.5882005
5	52723474	0.6202788
5	52723495	0.6239287
5	52723521	0.5446145
5	52723551	0.4205332
5	52723589	0.4097772
5	52723604	0.3328997
5	52723607	0.5870323
5	52723623	0.7227975
5	52723626	0.8935635
5	52723629	0.5080849
5	52723662	0.6417798
5	52723679	0.6021881
5	52723688	0.8040816
5	52723689	0.554774
5	52723690	0.3744202
5	52723706	0.5418478
5	52723738	0.4778462
5	52723754	0.3457239
5	52723764	0.6678662
5	52723775	0.964676
5	52723785	0.2608329
5	52723789	0.7177905
5	52723793	0.6779176
5	52723815	0.369317
5	52723823	0.2908595
5	52723860	0.2940148
5	52723875	0.1925215
5	52723897	0.1672092
5	52723911	0.7964918
5	52723913	0.1976117
5	52723926	0.2164584
5	52723935	0.2963014
5	52723936	0.7187258
5	52723942	0.2596002
5	52723956	0.3216986
5	52723963	0.4726517
5	52723966	0.8759055
5	52723973	0.06281871
5	52723976	0.7780608
5	52724210	0.7522491
5	52724413	0.6591181
5	52724502	0.7486381
5	52724665	0.3549479
5	52724692	0.3584066
5	52724723	0.7272382
5	52724766	0.6862505
5	52724788	0.3637013
5	52725013	0.580133
5	52725244	0.5059581
5	52725354	0.6105123
5	52725404	0.4858743
5	52725444	0.8087073
5	52725461	0.3584066
5	52725525	0.9392243
5	52725702	0.7186552
5	52725757	0.3470729
5	52725971	0.8809114
5	52726006	0.8545018
5	52726129	0.8613656
5	52726272	0.719737
5	52726492	0.9510752
5	52726518	0.5084099
5	52726641	0.9104749
5	52726662	0.7371008
5	52726683	0.8573336
5	52726828	0.7455544
5	52726860	0.3751336
5	52726899	0.6291171
5	52726981	0.9510752
5	52726983	0.5291984
5	52727035	0.4472123
5	52727036	0.8606514
5	52727058	0.3470729
5	52727236	0.5633706
5	52727267	0.3268537
5	52727344	0.4147358
5	52732970	0.9881757
5	52733024	0.5927512
5	52733334	0.8569741
5	52733339	0.7390536
5	52733346	0.4907779
5	52733768	0.7586195
5	52733858	0.3005073
5	52734039	0.5021306
5	52734046	0.8928806
5	52734051	0.8575045
5	52734168	0.30505
5	52734472	0.3010284
5	52734501	0.907058
5	52734613	0.8459159
5	52734626	0.9342553
5	52734829	0.6859253
5	52734835	0.9417482
5	52734854	0.8961623
5	52734859	0.9342121
5	52735100	0.4706303
5	52735323	0.5496357
5	52735396	0.5243476
5	52735653	0.8812363
5	52735778	0.6583276
5	52735834	0.9796453
5	52735852	0.3121188
5	52735867	0.9278043
5	52735881	0.3507958
5	52735945	0.8272112
5	52736088	0.4109505
5	52736115	0.4218125
5	52736290	0.6171566
5	52736432	0.8749195
5	52736434	0.3266012
5	52736503	0.4764616
5	52736542	0.4082735
5	52736713	0.4292281
5	52736723	0.4586141
5	52736784	0.6870475
5	52736978	0.693585
5	52737025	0.9430978
5	52737134	0.614642
5	52737191	0.8454961
5	52737236	0.7111163
5	52737249	0.3966016
5	52737327	0.6858227
5	52737676	0.8509715
5	52737684	0.6681472
5	52737779	0.8029932
5	52737789	0.5027419
5	52737825	0.6524287
5	52737851	0.4538277
5	52737866	0.716812
5	52737968	0.5479888
5	52738001	0.5022951
5	52738217	0.8226355
5	52738411	0.4893024
5	52738727	0.5930136
5	52738773	0.8707716
5	52739020	0.9138662
5	52739126	0.931127
5	52739276	0.4893024
5	52739277	0.8660243
5	52739337	0.8189829
5	52739846	0.8189829
5	52740080	0.7934898
5	52740180	0.5479888
5	52740302	0.6099496
5	52740720	0.4107831
5	52740794	0.9390994
5	52740967	0.5862263
5	52741003	0.8760058
5	52742345	0.2309049
5	52742361	0.7175311
5	52742503	0.5282266
5	52742524	0.9315348
5	52742582	0.9979122
5	52742630	0.8534176
5	52742634	0.6429807
5	52742673	0.9267876
5	52742977	0.8262984
5	52743032	0.7249438
5	52743504	0.2402527
5	52743507	0.6219076
5	52743561	0.9567738
5	52743571	0.7789339
5	52743599	0.9134091
5	52743626	0.9121722
5	52743794	0.8744401
5	52743919	0.7008721
5	52743926	0.6761437
5	52743939	0.9306779
5	52743948	0.7284623
5	52743958	0.9992272
5	52744040	0.6096287
5	52744477	0.6220443
5	52744489	0.2728064
5	52744559	0.6808311
5	52744762	0.6750359
5	52744789	0.9164956
5	52744891	0.7448567
5	52745171	0.812144
5	52745206	0.9388731
5	52745268	0.2969378
5	52745383	0.8638226
5	52745814	0.7772551
5	52746002	0.5048132
5	52746036	0.8401835
5	52746053	0.6721116
5	52746114	0.7584679
5	52746137	0.5594898
5	52746158	0.5751559
5	52746286	0.881301
5	52746333	0.595233
5	52746334	0.6366231
5	52746676	0.8871428
5	52746708	0.5487596
5	52746880	0.9049869
5	52746942	0.804034
5	52747015	0.9082296
5	52747094	0.9798036
5	52747170	0.5620755
5	52747197	0.9002629
5	52747311	0.6611602
5	52747354	0.9036764
5	52747407	0.4503087
5	52747504	0.6300853
5	52747518	0.6962255
5	52747544	0.414057
5	52747580	0.5751559
5	52747892	0.1936066
5	52748016	0.5084099
5	52748175	0.8680997
5	52748258	0.4933467
5	52748356	0.6186207
5	52748758	0.3690483
5	52749017	0.3538028
5	52749233	0.9727424
5	52749354	0.9517807
5	52749357	0.8810093
5	52749374	0.8689269
5	52749380	0.7231319
5	52749411	0.3445326
5	52749481	0.4736297
5	52749484	0.3470729
5	52749566	0.3694793
5	52749583	0.3380584
5	52749737	0.4386991
5	52749859	0.8721521
5	52750542	0.8298729
5	52750576	0.3087007
5	52750776	0.7329421
5	52750839	0.3062728
5	52750903	0.9061377
5	52750978	0.7338806
5	52751056	0.7104586
5	52751064	0.4194008
5	52751081	0.4662052
5	52751270	0.3637013
5	52751288	0.4959856
5	52751401	0.4360915
5	52751403	0.6257436
5	52751627	0.4467903
5	52751836	0.8442693
5	52751837	0.8442693
5	52751933	0.5321983
5	52751947	0.5638643
5	52752010	0.5956427
5	52752202	0.9314194
5	52752203	0.8789424
5	52752245	0.9097011
5	52752549	0.494189
5	52754352	0.8283236
5	52754729	0.9283148
5	52754762	0.7731172
5	52754789	0.8381341
5	52754841	0.977916
5	52754864	0.5779124
5	52754877	0.7750693
5	52754889	0.7392776
5	52755363	0.2866677
5	52755394	0.6559313
5	52755424	0.3009827
5	52755464	0.6559313
5	52755503	0.8742097
5	52755595	0.3066985
5	52755654	0.6284321
5	52756364	0.7286599
5	52758593	0.673887
5	52759093	0.9827962
5	52759103	0.8459945
5	52759820	0.1879694
5	52760231	0.3139864
5	52760488	0.9694572
5	52760762	0.901718
5	52760791	0.1687222
5	52760821	0.7950771
5	52760923	0.7007383
5	52761424	0.9005194
5	52761608	0.8051422
5	52761697	0.7599162
5	52761829	0.9530057
5	52761893	0.9402758
5	52761910	0.7570876
5	52761929	0.4888205
5	52762032	0.7007383
5	52762076	0.3470729
5	52762120	0.2820207
5	52762189	0.5753676
5	52762210	0.5201729
5	52762287	0.6188211
5	52762474	0.7946965
5	52763032	0.3477182
5	52763274	0.7087708
5	52763971	0.56348
5	52763972	0.7895433
5	52764152	0.8616387
5	52764303	0.614592
5	52764437	0.20531
5	52764494	0.608866
5	52764538	0.3415223
5	52764596	0.6038248
5	52764601	0.6615787
5	52764616	0.8132876
5	52765056	0.2743709
5	52765119	0.802573
5	52765140	0.8724288
5	52765827	0.9310671
5	52765864	0.9748068
5	52766233	0.9510752
5	52766378	0.8508533
5	52766462	0.5004258
5	52766651	0.5994745
5	52766688	0.5556184
5	52766720	0.7679955
5	52766732	0.5015577
5	52766776	0.1515244
5	52766828	0.672002
5	52766852	0.2969378
5	52766869	0.2725761
5	52766912	0.6047978
5	52767111	0.7247722
5	52767150	0.5715623
5	52767240	0.4999656
5	52767285	0.6978147
5	52767321	0.9506572
5	52767347	0.5670236
5	52767510	0.9304884
5	52767575	0.5246328
5	52767872	0.4631467
5	52767909	0.6451187
5	52767983	0.8769424
5	52768012	0.7067148
5	52768252	0.7934898
5	52768488	0.7050236
5	52768939	0.5084099
5	52769142	0.6967727
5	52769157	0.3605532
5	52770207	0.4731964
5	52770416	0.2969378
5	52770624	0.7007383
5	52770704	0.8370417
5	52770962	0.6440235
5	52771133	0.8895868
5	52771149	0.9510752
5	52771167	0.5880138
5	52771259	0.9834147
5	52772014	0.8793596
5	52772169	0.319399
5	52772215	0.5869533
5	52772227	0.2969378
5	52772276	0.3001068
5	52772290	0.7891329
5	52772436	0.4024227
5	52772906	0.3900089
5	52772949	0.8214858
5	52772970	0.8133392
5	52773198	0.5022951
5	52773199	0.9262496
5	52773246	0.7340042
5	52773254	0.7934898
5	52773260	0.4598496
5	52773353	0.2995715
5	52773688	0.2917897
5	52774032	0.9138662
5	52774038	0.6618404
5	52774158	0.8041586
5	52774261	0.2995715
5	52774444	0.2969378
5	52774925	0.8556134
5	52775083	0.1287365
5	52775256	0.5060162
5	52775283	0.9971938
5	52775402	0.3897511
5	52775505	0.2992697
5	52775585	0.3816194
5	52775720	0.288165
5	52775939	0.367665
5	52776061	0.6746677
5	52776183	0.4810295
5	52776274	0.4041404
5	52776330	0.5873813
5	52776893	0.4820991
5	52777307	0.5224033
5	52777580	0.346376
5	52777978	0.4367276
5	52777984	0.4866403
5	52778039	0.7324413
5	52778576	0.6290785
5	52779074	0.3819095
5	52779305	0.4779784
5	52779343	0.7677935
5	52779407	0.2980337
5	52779584	0.3816194
5	52779599	0.6444373
5	52779823	0.4611173
5	52780501	0.8275601
5	52780582	0.3816194
5	52780598	0.9126748
5	52780887	0.9166241
5	52780915	0.5445698
5	52781014	0.7057207
5	52781072	0.6255193
5	52781098	0.616644
5	52781270	0.942675
5	52781275	0.5685338
5	52781393	0.3816194
5	52781822	0.3275117
5	52781854	0.367665
5	52781979	0.9126748
5	52782485	0.663064
5	52782818	0.8685744
5	52782823	0.5040194
5	52782920	0.4611173
5	52783316	0.6212725
5	52783383	0.6641102
5	52783455	0.7453276
5	52783469	0.6212725
5	52783525	0.7320161
5	52783569	0.3446124
5	52783908	0.346376
5	52783911	0.9066239
5	52784276	0.8507951
5	52784482	0.3816194
5	52784505	0.5806403
5	52784915	0.3816194
5	52784990	0.4744318
5	52785205	0.5720775
5	52785220	0.6231536
5	52785469	0.7428025
5	52785622	0.5116203
5	52785740	0.3275117
5	52785818	0.6939933
5	52786020	0.7337276
5	52786148	0.4364003
5	52786368	0.9126748
5	52786769	0.8848346
5	52786802	0.5040194
5	52786819	0.7625471
5	52786829	0.8082286
5	52786987	0.6973447
5	52787488	0.4585898
5	52787723	0.9679277
5	52787833	0.3516143
5	52787921	0.7913594
5	52788087	0.8118204
5	52788216	0.865023
5	52788235	0.9265754
5	52788303	0.3887756
5	52788546	0.4866403
5	52788690	0.9007654
5	52788730	0.8503658
5	52788796	0.6911838
5	52788898	0.6444373
5	52788904	0.3816194
5	52788934	0.5448231
5	52789012	0.7804684
5	52789126	0.6744182
5	52789471	0.366439
5	52789786	0.6241626
5	52789848	0.8573917
5	52789980	0.4583897
5	52789992	0.85809
5	52790041	0.8723217
5	52790065	0.991337
5	52790073	0.3275117
5	52790083	0.558209
5	52790163	0.9436687
5	52790169	0.44839
5	52790235	0.7649029
5	52790878	0.9411798
5	52790952	0.5444919
5	52791142	0.9244527
5	52791161	0.2109824
5	52791180	0.3275117
5	52791607	0.5409315
5	52791680	0.5856591
5	52791776	0.8556928
5	52791986	0.8354226
5	52792239	0.3817627
5	52792245	0.5995471
5	52792331	0.5354951
5	52792357	0.4866403
5	52792568	0.3382293
5	52792646	0.5585471
5	52792656	0.6658321
5	52792671	0.7324413
5	52792835	0.3326883
5	52792867	0.5541314
5	52792946	0.7585369
5	52792977	0.4378198
5	52793037	0.346376
5	52793059	0.9270985
5	52793447	0.6212725
5	52793477	0.4364003
5	52793817	0.8556513
5	52794016	0.3275117
5	52794289	0.4545784
5	52794508	0.6616559
5	52794554	0.8071858
5	52794579	0.8975901
5	52794827	0.9416343
5	52794923	0.6646656
5	52795118	0.6137052
5	52795422	0.8432417
5	52795462	0.8572601
5	52795498	0.3931449
5	52795713	0.408894
5	52796156	0.3615106
5	52796433	0.9270985
5	52796458	0.4866403
5	52796606	0.3275117
5	52796728	0.6465092
5	52796781	0.6990977
5	52796819	0.8832912
5	52796870	0.3017873
5	52796871	0.5669798
5	52796911	0.5655112
5	52796921	0.4113968
5	52796943	0.7120049
5	52797177	0.6845213
5	52797178	0.3285437
5	52797369	0.4257942
5	52797425	0.3816194
5	52797427	0.3816194
5	52797441	0.777855
5	52797860	0.8747186
5	52798105	0.4643603
5	52798141	0.5224033
5	52798162	0.7585369
5	52798191	0.7324413
5	52798297	0.3816194
5	52798355	0.5531552
5	52798457	0.3275117
5	52798524	0.4848547
5	52798600	0.4730485
5	52798683	0.4568114
5	52798753	0.09886206
5	52798835	0.8352421
5	52798897	0.7798773
5	52798902	0.9472837
5	52798924	0.6765139
5	52798947	0.7372547
5	52798953	0.9938726
5	52798967	0.9221717
5	52799028	0.9740394
5	52799036	0.7300087
5	52799212	0.7172312
5	52799406	0.8290122
5	52799420	0.4490733
5	52799443	0.4473756
5	52799640	0.4866403
5	52799802	0.5556244
5	52799865	0.3816194
5	52799928	0.642611
5	52800022	0.6622896
5	52800030	0.6590532
5	52800309	0.7597748
5	52800389	0.7828081
5	52800429	0.2738124
5	52800580	0.4224079
5	52800601	0.5531552
5	52800630	0.9270985
5	52800701	0.9753283
5	52800708	0.5275265
5	52800728	0.3816194
5	52800768	0.6397413
5	52800770	0.9022624
5	52800881	0.2451962
5	52801065	0.5030758
5	52801220	0.8443957
5	52801258	0.760042
5	52801301	0.8734872
5	52801353	0.8944636
5	52801370	0.7274441
5	52801390	0.8471799
5	52801405	0.6868585
5	52801415	0.6400502
5	52801719	0.4607071
5	52801796	0.4593083
5	52801829	0.2028346
5	52801856	0.4441301
5	52801871	0.3275117
5	52801879	0.9372097
5	52802054	0.8432417
5	52802109	0.3816194
5	52802131	0.6702944
5	52802152	0.789415
5	52802176	0.5224033
5	52802299	0.4046877
5	52802482	0.6672187
5	52802730	0.8278414
5	52802761	0.9646257
5	52802767	0.9290864
5	52802801	0.3905186
5	52802861	0.278912
5	52802889	0.2520436
5	52802894	0.6621966
5	52802909	0.8554238
5	52802910	0.8016958
5	52802911	0.8071427
5	52802930	0.7090214
5	52802938	0.9942968
5	52803094	0.5516381
5	52803097	0.8908056
5	52803123	0.8559642
5	52803134	0.8805715
5	52803149	0.3026898
5	52803320	0.447014
5	52803331	0.4942073
5	52803452	0.5305127
5	52803571	0.4866403
5	52803583	0.8006087
5	52803671	0.8992671
5	52803672	0.9395201
5	52803804	0.6645016
5	52803826	0.347946
5	52803850	0.4431868
5	52803939	0.5093927
5	52803985	0.9542757
5	52804003	0.9741371
5	52804004	0.9034805
5	52804007	0.3737613
5	52804029	0.7349116
5	52804033	0.7785065
5	52804222	0.8206548
5	52804223	0.9144798
5	52813690	0.627796
5	52813699	0.1666927
5	52813701	0.7096901
5	52813864	0.6984372
5	52813912	0.5271384
5	52815037	0.8540144
5	52815073	0.2320099
5	52815078	0.8349516
5	52815103	0.8114166
5	52815188	0.2453532
5	52815206	0.5748868
5	52815214	0.8474174
5	52815215	0.8029663
5	52815240	0.4153006
5	52815245	0.5721776
5	52815256	0.8361597
5	52815323	0.7106113
5	52815329	0.9711761
5	52815353	0.5000677
5	52815370	0.9310974
5	52815376	0.4510435
5	52815377	0.891029
5	52815393	0.6114168
5	52815423	0.7395153
5	52815436	0.213334
5	52815438	0.1496769
5	52815440	0.2676303
5	52815453	0.756365
5	52815524	0.8366704
5	52815537	0.6789211
5	52815554	0.4407249
5	52815564	0.7457066
5	52815566	0.6237085
5	52815954	0.9116751
5	52816003	0.8432417
5	52816150	0.3816194
5	52816187	0.5469855
5	52816262	0.6531166
5	52816445	0.6181991
5	52816454	0.7710443
5	52816471	0.337705
5	52816613	0.9532826
5	52816614	0.8921738
5	52816654	0.8107018
5	52816693	0.4698767
5	52816965	0.904708
5	52816987	0.5030758
5	52817085	0.9126748
5	52817141	0.7317692
5	52817241	0.3259594
5	52817437	0.3437406
5	52817444	0.5334518
5	52817487	0.812628
5	52817524	0.7522491
5	52817595	0.6957817
5	52818010	0.4820991
5	52818044	0.4645715
5	52818447	0.4871785
5	52818486	0.6512274
5	52818519	0.9334755
5	52818599	0.6512274
5	52818601	0.381056
5	52818732	0.6759713
5	52818928	0.6424031
5	52818967	0.5159346
5	52819077	0.3818714
5	52819229	0.3452518
5	52819363	0.6321732
5	52819473	0.9050528
5	52819774	0.3270547
5	52820000	0.3638108
5	52820415	0.6893376
5	52820496	0.4818513
5	52820556	0.6893376
5	52820794	0.6874682
5	52820817	0.3872954
5	52821035	0.9005899
5	52821037	0.6499337
5	52821100	0.3736379
5	52821112	0.3736379
5	52821276	0.3736379
5	52821295	0.9227318
5	52821573	0.7858337
5	52821621	0.858001
5	52821738	0.7097419
5	52821742	0.4630089
5	52821830	0.7340333
5	52821848	0.6926046
5	52822068	0.473344
5	52822100	0.8531411
5	52822180	0.381056
5	52822193	0.947959
5	52822289	0.7415682
5	52822357	0.3270547
5	52822543	0.84429
5	52822701	0.4350063
5	52822714	0.731527
5	52822838	0.8632768
5	52822909	0.7143721
5	52822917	0.8012334
5	52823146	0.7562227
5	52823675	0.6651811
5	52823980	0.905743
5	52823999	0.3270547
5	52824006	0.731527
5	52824078	0.5268046
5	52824127	0.4636572
5	52824272	0.8339733
5	52824322	0.4596156
5	52824469	0.3806813
5	52824477	0.3806813
5	52824485	0.731527
5	52824494	0.3270547
5	52824547	0.9307175
5	52824614	0.381056
5	52824642	0.6445243
5	52825516	0.5564301
5	52825818	0.3616671
5	52825868	0.5544741
5	52826154	0.8699559
5	52826289	0.6549741
5	52826709	0.4871785
5	52826783	0.7144047
5	52826890	0.285289
5	52826893	0.6361154
5	52826971	0.6361154
5	52827029	0.7336895
5	52827144	0.5077777
5	52827200	0.7162333
5	52827242	0.8918306
5	52827399	0.7620619
5	52827419	0.6875984
5	52827432	0.3707204
5	52828341	0.6128066
5	52828418	0.905743
5	52828420	0.956559
5	52828435	0.3254991
5	52828556	0.3452518
5	52828779	0.4757278
5	52828796	0.3826611
5	52828894	0.5627433
5	52828896	0.7904527
5	52829052	0.7602176
5	52829149	0.6378364
5	52829491	0.6393774
5	52829510	0.9760571
5	52829554	0.4186917
5	52829588	0.8752048
5	52829858	0.4326999
5	52829875	0.4516978
5	52830044	0.9187787
5	52830129	0.5113145
5	52830145	0.8580563
5	52830232	0.6868409
5	52830251	0.9150202
5	52830285	0.8451642
5	52830442	0.3469441
5	52830516	0.6458903
5	52830786	0.9661275
5	52830824	0.8020205
5	52830864	0.9259458
5	52831044	0.5395732
5	52831139	0.821939
5	52831161	0.7741084
5	52831248	0.4994598
5	52831259	0.9437125
5	52831286	0.5097544
5	52831297	0.6332629
5	52831351	0.3972077
5	52831481	0.8712626
5	52831484	0.2597896
5	52831520	0.2597896
5	52831531	0.2881494
5	52831541	0.626637
5	52831557	0.3116203
5	52831578	0.5577595
5	52831756	0.341384
5	52831785	0.8240895
5	52831793	0.5512766
5	52831873	0.294069
5	52831917	0.9522433
5	52831974	0.69846
5	52832080	0.3463004
5	52832127	0.5840273
5	52832201	0.2811528
5	52832245	0.8061159
5	52832262	0.7869777
5	52832330	0.3554015
5	52832457	0.2667921
5	52832459	0.3467537
5	52832520	0.6332495
5	52832692	0.8436394
5	52832747	0.9050169
5	52832849	0.7612746
5	52832859	0.6365669
5	52832866	0.6239655
5	52832891	0.9896586
5	52833047	0.6358967
5	52833117	0.9386023
5	52833163	0.7890425
5	52833228	0.9865032
5	52833381	0.6953802
5	52833435	0.8435158
5	52833442	0.7330328
5	52833508	0.5148409
5	52833749	0.4211887
5	52833763	0.8330788
5	52833804	0.4017608
5	52833867	0.9218244
5	52833899	0.9323043
5	52833989	0.925614
5	52834018	0.9893677
5	52834212	0.4748055
5	52834219	0.660911
5	52834265	0.4338465
5	52834267	0.9782446
5	52834302	0.3125748
5	52834347	0.3163351
5	52834834	0.2736713
5	52835037	0.8298679
5	52835061	0.3463004
5	52835108	0.3632618
5	52835149	0.9254331
5	52835157	0.6348114
5	52835191	0.7817869
5	52835292	0.8108382
5	52835319	0.547882
5	52835391	0.7505172
5	52835434	0.9393514
5	52835468	0.3652041
5	52835488	0.7449547
5	52835495	0.4461474
5	52835579	0.86458
5	52835760	0.7832822
5	52835825	0.2874132
5	52835866	0.3490338
5	52836029	0.4881856
5	52836036	0.7755193
5	52836166	0.825374
5	52836181	0.9594058
5	52836204	0.6179333
5	52836558	0.6503535
5	52836568	0.9442476
5	52836627	0.2964456
5	52836655	0.07325456
5	52836738	0.6917691
5	52836791	0.7809189
5	52836801	0.8764528
5	52836819	0.9163252
5	52836822	0.5227137
5	52836832	0.8040075
5	52836837	0.3793195
5	52836844	0.5077872
5	52836980	0.4096659
5	52836982	0.971108
5	52837032	0.3430779
5	52837080	0.5160671
5	52837169	0.901987
5	52837171	0.3830844
5	52837337	0.6192171
5	52837523	0.7685674
5	52837573	0.554596
5	52837631	0.9416324
5	52837644	0.6376382
5	52837645	0.7550102
5	52837658	0.5120533
5	52837756	0.4033895
5	52837769	0.3915742
5	52837819	0.4766581
5	52837870	0.3893315
5	52837952	0.9035094
5	52838044	0.05533986
5	52838046	0.1919815
5	52838107	0.1833705
5	52838155	0.3442426
5	52838171	0.445329
5	52838207	0.9228323
5	52838244	0.7120243
5	52838280	0.2489942
5	52838303	0.4338602
5	52838311	0.6348452
5	52838355	0.1113854
5	52838372	0.4749896
5	52838395	0.8033792
5	52838444	0.9099696
5	52838475	0.9939461
5	52838518	0.3841719
5	52838541	0.5857054
5	52838630	0.4032818
5	52838667	0.03361134
5	52838758	0.7363069
5	52838779	0.4682
5	52838816	0.9790156
5	52838869	0.9100575
5	52838876	0.6591681
5	52838887	0.7902538
5	52838912	0.6119956
5	52839081	0.3122184
5	52839084	0.1943466
5	52839186	0.6671944
5	52839192	0.8765812
5	52839289	0.6263979
5	52839332	0.8999923
5	52839377	0.4689596
5	52839383	0.3823644
5	52839575	0.8099726
5	52839608	0.3788998
5	52839721	0.6136153
5	52839728	0.4791355
5	52839799	0.4157208
5	52839875	0.4863607
5	52839975	0.5505225
5	52840052	0.3985007
5	52840129	0.5799254
5	52840146	0.3499422
5	52840281	0.9611739
5	52840327	0.9917077
5	52840360	0.502141
5	52840521	0.2847421
5	52840579	0.4235912
5	52840652	0.7720127
5	52840728	0.3958162
5	52840753	0.914157
5	52840771	0.3872038
5	52840815	0.9702727
5	52840854	0.5306289
5	52840869	0.60562
5	52840907	0.3053439
5	52840922	0.7345789
5	52841125	0.6117637
5	52841237	0.8629339
5	52841401	0.8174714
5	52841424	0.8408532
5	52841460	0.8430512
5	52841483	0.9874082
5	52841508	0.9924687
5	52841604	0.9304522
5	52841629	0.6323447
5	52841633	0.5609208
5	52841741	0.4132367
5	52841816	0.4188704
5	52841838	0.4078788
5	52841918	0.6712058
5	52841940	0.452075
5	52841958	0.9686953
5	52841993	0.3693224
5	52842009	0.7052835
5	52842034	0.7352242
5	52842149	0.7365509
5	52842213	0.6815574
5	52842279	0.81518
5	52842283	0.9182538
5	52842385	0.8572169
5	52842421	0.8861275
5	52842464	0.8266214
5	52842549	0.8907186
5	52842617	0.6747441
5	52842676	0.2515806
5	52842721	0.9078839
5	52842725	0.1942979
5	52842753	0.2173543
5	52842764	0.2069744
5	52842765	0.1259972
5	52842806	0.9730347
5	52842809	0.27292
5	52842822	0.2945437
5	52842861	0.9075698
5	52842870	0.1114189
5	52842906	0.6444373
5	52842939	0.6670786
5	52842942	0.6032824
5	52842956	0.5443464
5	52842958	0.5186201
5	52842970	0.6646656
5	52843036	0.05451533
5	52843330	0.9613677
5	52843331	0.9613677
5	52843407	0.8572169
5	52843501	0.707091
5	52843767	0.4866403
5	52843830	0.7324413
5	52844004	0.6911838
5	52844027	0.3816194
5	52844042	0.513247
5	52844451	0.8360943
5	52844752	0.4289621
5	52845002	0.7471308
5	52845203	0.4538977
5	52845397	0.8138936
5	52845515	0.7671519
5	52845668	0.3917716
5	52845777	0.4914709
5	52845817	0.7804684
5	52845962	0.8656069
5	52845988	0.8656069
5	52846101	0.5551721
5	52846182	0.5978452
5	52846193	0.8160941
5	52846394	0.3712135
5	52846527	0.3259594
5	52846635	0.6212725
5	52846760	0.6444373
5	52846863	0.5403614
5	52846916	0.8645451
5	52846969	0.5468329
5	52846971	0.5692036
5	52847049	0.3187059
5	52847064	0.6688925
5	52847226	0.7642582
5	52847230	0.2888347
5	52847309	0.359587
5	52876754	0.09649851
5	52886442	0.7896509
5	52888736	0.2500574
5	52888737	0.4809954
5	52907833	0.4968324
5	52907843	0.8092796
5	52907849	0.5653749
5	52907853	0.8167895
5	52907896	0.5163631
5	52907902	0.854926
5	52907911	0.5812594
5	52907912	0.2686359
5	52907931	0.9933753
5	52907940	0.9005621
5	52907957	0.5921429
5	52907962	0.8566942
5	52907982	0.7628668
5	52908081	0.782532
5	52908088	0.6781904
5	52908116	0.5236086
5	52908132	0.6491383
5	52908135	0.8092286
5	52908149	0.5643784
5	52908166	0.6412866
5	52908188	0.4073706
5	52908189	0.3429133
5	52908192	0.40993
5	52908204	0.3673166
5	52908212	0.707484
5	52908214	0.5300237
5	52908227	0.7923463
5	52908228	0.9053338
5	52908264	0.6121936
5	52908273	0.6105865
5	52908295	0.5403124
5	52908299	0.8167008
5	52908311	0.9231437
5	52908330	0.3464879
5	52908336	0.7241003
5	52908342	0.419855
5	52910653	0.8225337
5	52910707	0.6725792
5	52910768	0.9262634
5	52910898	0.9247947
5	52910946	0.5626282
5	52910952	0.6698921
5	52910989	0.8083613
5	52911037	0.4583729
5	52911122	0.875744
5	52911169	0.9353588
5	52911273	0.6464828
5	52911295	0.2997141
5	52911322	0.3890835
5	52911328	0.439043
5	52911353	0.6628939
5	52911416	0.4031874
5	52911504	0.6565558
5	52911505	0.6863901
5	52911520	0.3999248
5	52911552	0.8471066
5	52911736	0.9047223
5	52911776	0.7776983
5	52911778	0.485326
5	52911780	0.5716609
5	52911857	0.3473856
5	52911865	0.9992971
5	52911966	0.6062055
5	52912052	0.8732254
5	52912063	0.8980965
5	52912158	0.3876939
5	52912160	0.4807207
5	52912197	0.4820999
5	52912367	0.6358743
5	52912381	0.5126126
5	52912383	0.8318677
5	52912504	0.47471
5	52912520	0.9949541
5	52912595	0.7402633
5	52912615	0.3404708
5	52912642	0.6337712
5	52912683	0.5429593
5	52912707	0.4223216
5	52912722	0.3761165
5	52912781	0.7062568
5	52912835	0.9054006
5	52912859	0.3154992
5	52912902	0.4601372
5	52912978	0.6807929
5	52913210	0.5218157
5	52913212	0.3811078
5	52913348	0.49466
5	52913742	0.732393
5	52913760	0.4601372
5	52913904	0.3668752
5	52914193	0.3811078
5	52914329	0.9133857
5	52914353	0.9133857
5	52914483	0.7316575
5	52914754	0.4119393
5	52914794	0.3881216
5	52914874	0.8769395
5	52915060	0.8256578
5	52915119	0.6480125
5	52915265	0.3793687
5	52915393	0.6283611
5	52915460	0.7803726
5	52915477	0.4200994
5	52915567	0.3811078
5	52915666	0.620156
5	52915737	0.4824287
5	52915810	0.4520572
5	52915921	0.8439655
5	52916217	0.4247017
5	52916316	0.3270715
5	52916632	0.8091741
5	52917251	0.8361281
5	52917326	0.9054006
5	52917583	0.3456575
5	52917632	0.7931365
5	52917739	0.9618069
5	52917930	0.8154394
5	52918356	0.3270715
5	52918804	0.7282997
5	52918810	0.4413727
5	52918968	0.3188199
5	52918987	0.9036012
5	52919191	0.6432251
5	52919356	0.6898894
5	52919790	0.6002614
5	52919881	0.4869833
5	52919965	0.549418
5	52919999	0.6819163
5	52920026	0.4022592
5	52920256	0.3882764
5	52920318	0.8365239
5	52920494	0.475301
5	52920681	0.732393
5	52920915	0.9054006
5	52921085	0.9001393
5	52921310	0.3811078
5	52921393	0.3811078
5	52921425	0.3811078
5	52921467	0.9621091
5	52921585	0.5877433
5	52921598	0.56497
5	52921752	0.7701694
5	52922020	0.3017756
5	52922343	0.7813972
5	52922402	0.602481
5	52922454	0.7867716
5	52922464	0.7069535
5	52922520	0.9765815
5	52922615	0.9702655
5	52922638	0.4817806
5	52922668	0.9497531
5	52922715	0.9325109
5	52922781	0.2762894
5	52922863	0.873198
5	52923194	0.8736143
5	52923500	0.70987
5	52923524	0.4464584
5	52923554	0.6095153
5	52923583	0.9133857
5	52923662	0.5218157
5	52923737	0.4824287
5	52923954	0.8839615
5	52924076	0.8361281
5	52924078	0.5486476
5	52924262	0.5137063
5	52924773	0.5218941
5	52924847	0.6341821
5	52925153	0.533602
5	52925215	0.9006856
5	52925382	0.7194181
5	52925402	0.9174486
5	52925780	0.4586901
5	52925898	0.4701251
5	52925913	0.904708
5	52925991	0.5030758
5	52926108	0.865023
5	52926153	0.9140405
5	52926162	0.7160371
5	52926365	0.513247
5	52926888	0.8579871
5	52927160	0.8930674
5	52927328	0.4018915
5	52927997	0.4153655
5	52928183	0.7270938
5	52928460	0.7585369
5	52929201	0.1267976
5	52929230	0.5520131
5	52929236	0.728929
5	52929252	0.6794625
5	52929253	0.2152126
5	52929377	0.1846763
5	52929388	0.2231044
5	52929396	0.2576675
5	52929406	0.6665731
5	52929426	0.3345074
5	52929428	0.2890285
5	52929783	0.346376
5	52929897	0.5313771
5	52930004	0.447014
5	52930439	0.3816194
5	52930465	0.466848
5	52930510	0.5040194
5	52930565	0.3816194
5	52930621	0.3816194
5	52930635	0.5224033
5	52930650	0.6444373
5	52930726	0.6444373
5	52930765	0.865023
5	52931038	0.367665
5	52931479	0.4820991
5	52931722	0.7678716
5	52931725	0.9109996
5	52932206	0.3275117
5	52932341	0.7489155
5	52932470	0.4194935
5	52932752	0.7716814
5	52932764	0.513247
5	52932952	0.7514692
5	52932996	0.9659364
5	52933039	0.1496412
5	52933044	0.2749368
5	52933060	0.3580972
5	52933073	0.440082
5	52933090	0.9519872
5	52933097	0.990233
5	52933106	0.2265629
5	52933135	0.3078242
5	52933140	0.568268
5	52933207	0.6244167
5	52933229	0.9187773
5	52933235	0.3017942
5	52933240	0.1634087
5	52933277	0.5313771
5	52933286	0.8254671
5	52933332	0.4624097
5	52933336	0.5364015
5	52933373	0.7230073
5	52933384	0.7572918
5	52933390	0.7189203
5	52933398	0.7896005
5	52933399	0.5965404
5	52933401	0.9580555
5	52933412	0.6103964
5	52933417	0.7986704
5	52933569	0.6672187
5	52933936	0.8411563
5	52934062	0.4127958
5	52934151	0.8834981
5	52934270	0.7182286
5	52934282	0.3816194
5	52934446	0.3816194
5	52935051	0.7120049
5	52935511	0.4794019
5	52935677	0.07036206
5	52935693	0.5977871
5	52935794	0.9629221
5	52935872	0.4730179
5	52936067	0.5662262
5	52936103	0.847893
5	52936132	0.3275117
5	52936313	0.9448035
5	52936563	0.7324413
5	52936574	0.6444373
5	52936599	0.4257942
5	52936651	0.652358
5	52936793	0.5263435
5	52936869	0.03924848
5	52936939	0.4421283
5	52936978	0.6444373
5	52937106	0.294185
5	52937107	0.4836967
5	52937137	0.05030767
5	52937205	0.9130457
5	52937497	0.6547771
5	52937550	0.7668455
5	52937755	0.4866403
5	52938029	0.96498
5	52938030	0.4420161
5	52938077	0.4254986
5	52938161	0.6911838
5	52938178	0.4645715
5	52938205	0.3275117
5	52938224	0.362213
5	52938333	0.9693482
5	52938421	0.6872691
5	52938470	0.3635792
5	52938524	0.904708
5	52938694	0.5313771
5	52938935	0.5532559
5	52938984	0.5224033
5	52939048	0.3816194
5	52939084	0.7153492
5	52939177	0.7969735
5	52939533	0.3275117
5	52939542	0.3275117
5	52939587	0.4820991
5	52939626	0.5971393
5	52939663	0.7428025
5	52939686	0.8286484
5	52939904	0.7337276
5	52940038	0.7685615
5	52940436	0.860791
5	52940552	0.3816194
5	52940821	0.4611173
5	52940899	0.8307805
5	52941044	0.7585369
5	52941410	0.4534566
5	52941824	0.904708
5	52941852	0.4041404
5	52942123	0.6259886
5	52942424	0.6444373
5	52942510	0.628696
5	52942529	0.628696
5	52942606	0.7177388
5	52943326	0.4921575
5	52943539	0.5614207
5	52943608	0.8045892
5	52943680	0.5240532
5	52943759	0.09558697
5	52943947	0.815518
5	52944043	0.4364003
5	52944074	0.7324413
5	52944158	0.478849
5	52944171	0.5143416
5	52944311	0.3331243
5	52944415	0.7947954
5	52944602	0.2990757
5	52944757	0.3275117
5	52944770	0.8516945
5	52944784	0.9449299
5	52944832	0.9098788
5	52944906	0.5961207
5	52944929	0.7101699
5	52944997	0.6616559
5	52945068	0.7159398
5	52945108	0.9109996
5	52945198	0.8999637
5	52945371	0.3368906
5	52945445	0.3377693
5	52945457	0.5963607
5	52945730	0.6499075
5	52945827	0.6589508
5	52945885	0.4583933
5	52945980	0.8956362
5	52945994	0.2034758
5	52946035	0.2080045
5	52946110	0.5005648
5	52946111	0.5272211
5	52946358	0.7337492
5	52946537	0.3275117
5	52946672	0.8077663
5	52946981	0.904708
5	52947066	0.7084627
5	52947109	0.7177388
5	52947193	0.4779272
5	52947249	0.9954807
5	52947345	0.5811035
5	52947365	0.5638022
5	52947473	0.7585369
5	52947898	0.4211541
5	52947939	0.3816194
5	52948068	0.2481227
5	52948343	0.4275641
5	52948648	0.5061656
5	52948685	0.860736
5	52948701	0.9220463
5	52948977	0.9134505
5	52949104	0.7991729
5	52949224	0.901344
5	52949356	0.6229408
5	52949363	0.9466328
5	52949547	0.7956566
5	52949772	0.6098156
5	52949783	0.551066
5	52949849	0.5372067
5	52950008	0.4835846
5	52950510	0.3816194
5	52950625	0.9613677
5	52951483	0.3816194
5	52951494	0.7337276
5	52951582	0.3195845
5	52951803	0.6001581
5	52951878	0.7221147
5	52951908	0.6987137
5	52951946	0.7792641
5	52952102	0.8753243
5	52952125	0.4202037
5	52952473	0.3275117
5	52952542	0.1423471
5	52952670	0.8354226
5	52952802	0.6273483
5	52952815	0.8789898
5	52952841	0.3275117
5	52953057	0.8362001
5	52953070	0.9126748
5	52953105	0.7585369
5	52953430	0.4194076
5	52953444	0.392096
5	52953687	0.9985275
5	52953785	0.6359711
5	52953832	0.9278213
5	52953943	0.515756
5	52953985	0.529133
5	52954065	0.9780858
5	52954125	0.3704373
5	52954196	0.5099098
5	52954214	0.4870043
5	52954229	0.4629762
5	52954404	0.8685467
5	52954534	0.3816194
5	52954608	0.8958896
5	52954627	0.8101873
5	52954647	0.3816194
5	52954802	0.3582276
5	52955041	0.3977935
5	52955173	0.9537763
5	52955199	0.5674154
5	52955261	0.8956362
5	52955286	0.8987014
5	52955290	0.6983661
5	52955324	0.3816194
5	52955330	0.9126748
5	52955485	0.4348119
5	52955794	0.9126748
5	52955957	0.3964436
5	52956376	0.4638366
5	52956384	0.4847055
5	52956434	0.6950696
5	52956523	0.4047913
5	52956531	0.2653485
5	52956536	0.2381416
5	52956542	0.5741511
5	52956597	0.7596052
5	52956632	0.8861001
5	52956664	0.9214722
5	52956731	0.613489
5	52956963	0.8561913
5	52957013	0.3816194
5	52957172	0.408145
5	52957208	0.6287274
5	52957241	0.5255661
5	52957287	0.3025173
5	52957352	0.7857306
5	52957371	0.7697744
5	52957389	0.5297901
5	52957462	0.8317772
5	52957501	0.530135
5	52957526	0.6394803
5	52957667	0.6157405
5	52957710	0.2231246
5	52957860	0.9797962
5	52957867	0.5392591
5	52957875	0.8151349
5	52957896	0.7831421
5	52957911	0.8625417
5	52957927	0.8661929
5	52957989	0.8351954
5	52958014	0.8810666
5	52958053	0.6903115
5	52958140	0.1209839
5	52958263	0.9274546
5	52958343	0.397753
5	52958611	0.5753867
5	52958772	0.6572358
5	52958822	0.7450246
5	52958928	0.8724112
5	52958948	0.6593852
5	52959053	0.7395404
5	52959086	0.3905419
5	52959124	0.367665
5	52959239	0.4301638
5	52959340	0.6618682
5	52959575	0.6444474
5	52959598	0.5782709
5	52959732	0.7234387
5	52959843	0.3202239
5	52959847	0.8901246
5	52959983	0.9166281
5	52960013	0.418424
5	52960047	0.6622829
5	52960053	0.7212057
5	52960269	0.8432417
5	52960343	0.9280661
5	52960382	0.8099256
5	52960437	0.3816194
5	52960535	0.3816194
5	52960879	0.6313883
5	52961008	0.3816194
5	52961162	0.4058365
5	52961288	0.3275117
5	52961639	0.865023
5	52961716	0.3816194
5	52962068	0.5224033
5	52962083	0.7804684
5	52962134	0.3816194
5	52962454	0.3816194
5	52962703	0.9251317
5	52962773	0.79895
5	52963180	0.7192971
5	52963196	0.827885
5	52963405	0.3275117
5	52963508	0.4820991
5	52963677	0.7604536
5	52963946	0.4886664
5	52963970	0.5561657
5	52963979	0.6390539
5	52963989	0.5669286
5	52964029	0.4886664
5	52964087	0.4782769
5	52964123	0.495245
5	52964201	0.3965361
5	52964253	0.3965361
5	52964307	0.4886664
5	52964346	0.495245
5	52964375	0.495245
5	52964384	0.633518
5	52964402	0.5561657
5	52964412	0.4886664
5	52964475	0.7010909
5	52964514	0.3338172
5	52964536	0.3338172
5	52964546	0.4152134
5	52964634	0.6798549
5	52964716	0.5298882
5	52964762	0.5010558
5	52964817	0.644094
5	52964846	0.8740792
5	52964930	0.5561657
5	52964940	0.6269306
5	52964972	0.6282282
5	52965020	0.4999057
5	52965199	0.9493002
5	52965275	0.6140646
5	52965288	0.5546479
5	52965355	0.9939815
5	52965382	0.4803744
5	52965428	0.892859
5	52965490	0.7161055
5	52965498	0.4743687
5	52965515	0.6464952
5	52965579	0.3120844
5	52965664	0.4302711
5	52966232	0.7419335
5	52966496	0.3819095
5	52966507	0.8354226
5	52966509	0.6672187
5	52967043	0.4748636
5	52967156	0.9152918
5	52967765	0.3398448
5	52967791	0.3727114
5	52968235	0.6273721
5	52968725	0.9689252
5	52968799	0.306518
5	52968861	0.6962711
5	52968975	0.7816062
5	52969022	0.7860243
5	52969783	0.9617309
5	52970054	0.7191261
5	52970146	0.9274952
5	52970149	0.8566586
5	52970342	0.3816194
5	52970879	0.9126748
5	52971084	0.49793
5	52971206	0.417358
5	52971334	0.6444373
5	52971544	0.5158541
5	52971593	0.4246438
5	52971641	0.7585369
5	52971921	0.865023
5	52972414	0.3816194
5	52972562	0.7585369
5	52972638	0.3644295
5	52972804	0.3756464
5	52973110	0.9996139
5	52973216	0.947742
5	52973248	0.5123703
5	52973310	0.7365509
5	52973724	0.3816194
5	52973784	0.9126748
5	52973972	0.9007654
5	52974129	0.6959024
5	52974248	0.7456783
5	52974814	0.3741791
5	52974891	0.8820736
5	52974971	0.3281838
5	52975049	0.3288966
5	52975332	0.3755708
5	52975426	0.8125334
5	52975700	0.8411563
5	52975731	0.4532918
5	52975920	0.6444373
5	52976105	0.5804757
5	52976190	0.4473183
5	52981334	0.918007
5	52982950	0.8994402
5	52984533	0.4190447
5	52984827	0.1769777
5	52984829	0.8487529
5	52991195	0.8147199
5	52991301	0.3551616
5	52991505	0.3275117
5	52991528	0.6212725
5	52991724	0.8326188
5	52991864	0.6450603
5	52991917	0.3815301
5	52992062	0.2901037
5	52992129	0.5630634
5	52992265	0.9664027
5	52992322	0.3169931
5	52992395	0.3910674
5	52992461	0.7797452
5	52992472	0.9093419
5	52992519	0.3471553
5	52992559	0.4051565
5	52992572	0.3799234
5	52992595	0.3737003
5	52992599	0.7021442
5	52992615	0.702759
5	52992628	0.9407742
5	52992709	0.2793588
5	52992891	0.8200095
5	52992998	0.474979
5	52993059	0.6313352
5	52993753	0.8307805
5	52994538	0.5932681
5	52994541	0.5252603
5	52994575	0.4351377
5	52994763	0.3358306
5	52994842	0.5002339
5	52995128	0.8522295
5	52995258	0.4297243
5	52995458	0.9625225
5	52995758	0.2314947
5	52995767	0.3996869
5	52996166	0.319797
5	52996288	0.5805057
5	52996335	0.5874573
5	52996347	0.7913272
5	52996425	0.282592
5	52996511	0.4475656
5	52996837	0.3265103
5	52996844	0.6548174
5	52996890	0.6775784
5	52996912	0.3626961
5	52996966	0.3816194
5	52997036	0.991515
5	52997038	0.9576671
5	52997477	0.4583774
5	52997677	0.2828324
5	52997798	0.6444373
5	52997924	0.3322312
5	52998125	0.7756341
5	52998333	0.3593042
5	52998423	0.9044432
5	52998476	0.3547402
5	52998534	0.7828264
5	52998681	0.9934176
5	52998688	0.3110318
5	52998719	0.4875989
5	52998748	0.8339157
5	52998868	0.1943717
5	52998987	0.4836057
5	52999139	0.3087066
5	52999225	0.3201417
5	52999244	0.6880468
5	52999275	0.8388056
5	52999289	0.4216263
5	52999416	0.8487621
5	52999570	0.7147997
5	52999640	0.3816194
5	52999654	0.79593
5	52999757	0.7427933
5	52999804	0.488269
5	52999913	0.9272764
5	52999991	0.5373225
5	53000044	0.8133
5	53000073	0.7585369
5	53000178	0.8226097
5	53000185	0.5525744
5	53000198	0.3823926
5	53000243	0.5224033
5	53000281	0.8226097
5	53000431	0.9883467
5	53000462	0.8233258
5	53000507	0.5889889
5	53000512	0.7299105
5	53000562	0.9257404
5	53000563	0.7094903
5	53000642	0.6452553
5	53000747	0.9350029
5	53000827	0.7166568
5	53000829	0.7913563
5	53000885	0.1675613
5	53001155	0.8887241
5	53001344	0.4061304
5	53001455	0.5236254
5	53002044	0.9127266
5	53002147	0.5507337
5	53002187	0.8189212
5	53002188	0.5488547
5	53002191	0.7747047
5	53002228	0.4786265
5	53002329	0.4044371
5	53002392	0.6797967
5	53002557	0.673333
5	53002808	0.3816194
5	53002820	0.3816194
5	53002992	0.7161481
5	53003011	0.529277
5	53003330	0.39671
5	53003505	0.7182286
5	53003724	0.4866403
5	53003907	0.9407161
5	53003912	0.350417
5	53004222	0.49815
5	53004287	0.7428025
5	53004561	0.7427933
5	53004750	0.8177247
5	53004879	0.927925
5	53004921	0.61971
5	53004927	0.6883398
5	53004983	0.6569999
5	53005116	0.4601208
5	53005127	0.3816194
5	53005159	0.3816194
5	53005546	0.7682317
5	53005690	0.3275117
5	53005796	0.5989685
5	53005807	0.3503062
5	53006020	0.6646636
5	53006237	0.3275117
5	53006335	0.3816194
5	53006561	0.6738393
5	53006688	0.5224033
5	53006712	0.9489701
5	53007179	0.513247
5	53007507	0.4874074
5	53007612	0.4220735
5	53007745	0.9790935
5	53008022	0.3419165
5	53008283	0.7520166
5	53008315	0.822339
5	53009791	0.3683312
5	53009903	0.8585321
5	53010046	0.6974964
5	53010179	0.6214174
5	53010194	0.4747136
5	53010197	0.7622768
5	53010451	0.7385755
5	53010462	0.3993253
5	53010525	0.4373087
5	53010528	0.508174
5	53010730	0.687123
5	53010864	0.626725
5	53010934	0.9232852
5	53010977	0.8835864
5	53011077	0.4023702
5	53011220	0.6897146
5	53011266	0.3275117
5	53011592	0.4032188
5	53012408	0.4846735
5	53012491	0.7261597
5	53012535	0.9689043
5	53012562	0.8492088
5	53012766	0.2618568
5	53012790	0.2980337
5	53012876	0.5981315
5	53012898	0.3917716
5	53013145	0.6841354
5	53013294	0.8921936
5	53013401	0.9232272
5	53013412	0.5480586
5	53013551	0.7413508
5	53013656	0.3528498
5	53013725	0.3874473
5	53013776	0.6948228
5	53013842	0.3816194
5	53014109	0.513247
5	53014215	0.8627773
5	53014222	0.3816194
5	53014335	0.7000916
5	53014594	0.5526231
5	53014635	0.5096078
5	53014917	0.4866403
5	53015394	0.367929
5	53015401	0.1674669
5	53015428	0.3275117
5	53015583	0.7674556
5	53015716	0.6444373
5	53015877	0.5223882
5	53016135	0.2301678
5	53016204	0.543631
5	53016219	0.4884841
5	53016652	0.9421881
5	53016857	0.4137797
5	53016975	0.5073133
5	53017406	0.4820991
5	53017671	0.3036722
5	53017682	0.6019345
5	53017696	0.8725393
5	53017833	0.6746739
5	53018062	0.2913692
5	53018421	0.3275117
5	53018618	0.6852269
5	53018627	0.9049056
5	53018663	0.3275117
5	53019044	0.9665032
5	53019114	0.306267
5	53019314	0.7711509
5	53019592	0.8082286
5	53019596	0.3275117
5	53019643	0.3275117
5	53019757	0.3275117
5	53019790	0.7357767
5	53020096	0.7284653
5	53020307	0.3917716
5	53020381	0.2428298
5	53020412	0.5289026
5	53020555	0.7990897
5	53020579	0.7282384
5	53020592	0.5658804
5	53020604	0.4004134
5	53020631	0.3006795
5	53020992	0.3275117
5	53021026	0.6852269
5	53021383	0.2445875
5	53021400	0.9235549
5	53021470	0.2913692
5	53021644	0.4665588
5	53021646	0.9988605
5	53021678	0.4124452
5	53021679	0.4124452
5	53021684	0.4124452
5	53021689	0.4124452
5	53021986	0.3787996
5	53022200	0.6672187
5	53022360	0.2364284
5	53022382	0.4545716
5	53022404	0.2059036
5	53022407	0.07738517
5	53022438	0.2713759
5	53022521	0.5050486
5	53022539	0.2948042
5	53022563	0.8196195
5	53022666	0.6014321
5	53022759	0.5260369
5	53023345	0.2372159
5	53023821	0.6459751
5	53023926	0.1385175
5	53023965	0.7252014
5	53023985	0.7639373
5	53024373	0.1180794
5	53024532	0.4710935
5	53024583	0.7839294
5	53024987	0.5575691
5	53025014	0.6438238
5	53025405	0.02266002
5	53025636	0.6323855
5	53026505	0.5518248
5	53026510	0.1387569
5	53026556	0.1841732
5	53026574	0.02684992
5	53026588	0.4295892
5	53026695	0.03090428
5	53026735	0.1211857
5	53026916	0.9393625
5	53026941	0.01743903
5	53026949	0.03853645
5	53026998	0.1623681
5	53027028	0.03343823
5	53027053	0.143462
5	53027528	0.7567545
5	53028467	0.5861674
5	53029871	0.9710383
5	53030587	0.626507
5	53034333	0.8548911
5	53034409	0.9937135
5	53034443	0.9357497
5	53034515	0.3304668
5	53034538	0.9349389
5	53034580	0.6312978
5	53034607	0.659517
5	53034632	0.6504886
5	53035435	0.6677334
5	53035623	0.8082286
5	53035676	0.8893996
5	53036263	0.3275117
5	53036336	0.3275117
5	53036624	0.9726614
5	53036626	0.7927929
5	53036645	0.2494966
5	53036681	0.9308549
5	53036690	0.1822711
5	53036707	0.705536
5	53036906	0.5075143
5	53036962	0.9459236
5	53036994	0.447014
5	53037011	0.1975544
5	53037051	0.719347
5	53037053	0.6482714
5	53037060	0.9885835
5	53037088	0.7698667
5	53037103	0.4904025
5	53037118	0.5920803
5	53037133	0.5767851
5	53037138	0.9656117
5	53037155	0.9611861
5	53037200	0.8452865
5	53037216	0.2778705
5	53037246	0.2136192
5	53037249	0.2286098
5	53037295	0.4787123
5	53037329	0.484538
5	53037509	0.3825745
5	53037518	0.3234256
5	53037724	0.5265297
5	53037754	0.8573933
5	53037799	0.2355797
5	53037831	0.739601
5	53038693	0.8884089
5	53039041	0.586628
5	53040149	0.6379053
5	53040170	0.3816744
5	53040191	0.2684094
5	53040218	0.9191601
5	53040242	0.4923728
5	53040245	0.452661
5	53040292	0.9782857
5	53040303	0.7873454
5	53040349	0.3094462
5	53040380	0.3491127
5	53040491	0.8232684
5	53040554	0.7990804
5	53040650	0.1218749
5	53042681	0.9797985
5	53043740	0.705733
5	53043752	0.6521627
5	53043761	0.8094866
5	53045795	0.327475
5	53046068	0.890401
5	53046125	0.4028898
5	53046221	0.3707257
5	53046464	0.7747586
5	53048412	0.9254196
5	53048416	0.5803893
5	53048577	0.8784249
5	53048950	0.9663268
5	53050246	0.6237897
5	53050628	0.01082067
5	53050851	0.6655789
5	53050944	0.6361288
5	53050987	0.4165339
5	53051005	0.9004125
5	53051074	0.8589133
5	53051209	0.9935544
5	53051216	0.2539068
5	53051226	0.8256221
5	53051243	0.6877464
5	53051283	0.4504897
5	53051290	0.7058566
5	53051292	0.2410373
5	53051294	0.7121318
5	53051367	0.3650386
5	53051376	0.5160257
5	53051438	0.2913868
5	53051440	0.2767975
5	53051502	0.7525625
5	53052391	0.4561421
5	53052534	0.06532974
5	53052619	0.2935949
5	53052654	0.3896658
5	53052685	0.916076
5	53052711	0.5678631
5	53052790	0.3816194
5	53052797	0.5985291
5	53052798	0.5918087
5	53052963	0.7777843
5	53053008	0.5893135
5	53053065	0.397209
5	53053160	0.6911838
5	53053320	0.652358
5	53053507	0.8660902
5	53053720	0.8410451
5	53053815	0.6830773
5	53053866	0.7106369
5	53053889	0.5303217
5	53053918	0.3816194
5	53053978	0.567363
5	53054031	0.3274677
5	53054102	0.8811828
5	53054182	0.7789267
5	53054636	0.7337276
5	53054657	0.9763714
5	53054765	0.8791138
5	53054932	0.6573594
5	53054942	0.8887241
5	53055020	0.9751158
5	53055033	0.513247
5	53055191	0.3816194
5	53055198	0.6121369
5	53055236	0.3275117
5	53055281	0.9522307
5	53055308	0.3275117
5	53055530	0.4064881
5	53055534	0.4064881
5	53055923	0.4389823
5	53055928	0.9565465
5	53055967	0.9565465
5	53056156	0.7837749
5	53056165	0.6622662
5	53056203	0.6792765
5	53056206	0.7668455
5	53056310	0.6792765
5	53056335	0.848032
5	53056386	0.3887756
5	53056566	0.7797012
5	53056651	0.7523579
5	53056723	0.3275117
5	53056732	0.7337276
5	53056854	0.9528335
5	53056893	0.779608
5	53056918	0.7337276
5	53057165	0.7427933
5	53057278	0.9665032
5	53057338	0.5699372
5	53057357	0.3816194
5	53057498	0.8045014
5	53057614	0.9383053
5	53057801	0.9050812
5	53057890	0.8452306
5	53058276	0.3816194
5	53058321	0.4866403
5	53058373	0.9171867
5	53058397	0.4645715
5	53058434	0.7427933
5	53058447	0.420706
5	53058512	0.9825321
5	53058603	0.3816194
5	53058846	0.237579
5	53058888	0.2551097
5	53058904	0.622143
5	53058918	0.9731842
5	53058989	0.3275117
5	53059031	0.6405287
5	53059038	0.514432
5	53059274	0.3816194
5	53059374	0.5753209
5	53059483	0.4938377
5	53059663	0.4820991
5	53059972	0.3882684
5	53060006	0.6444373
5	53060012	0.5224033
5	53060083	0.7349625
5	53060311	0.3816194
5	53060369	0.3816194
5	53060401	0.447014
5	53060803	0.3824364
5	53060821	0.57476
5	53060900	0.3816194
5	53061077	0.6646656
5	53061404	0.8646709
5	53061912	0.5962557
5	53061943	0.7056241
5	53061990	0.3363868
5	53061992	0.3363868
5	53062163	0.7587613
5	53062201	0.3363868
5	53062210	0.2542796
5	53062554	0.5715906
5	53062867	0.6852269
5	53062883	0.745076
5	53063111	0.6019345
5	53063130	0.6841354
5	53063310	0.8392267
5	53063353	0.8346792
5	53063386	0.6077647
5	53063396	0.3275117
5	53063401	0.7349625
5	53063409	0.6213815
5	53063414	0.3816194
5	53063432	0.4820991
5	53063509	0.7453306
5	53063688	0.621422
5	53063708	0.929117
5	53063856	0.9762693
5	53063960	0.5308676
5	53064013	0.3816194
5	53064038	0.7230044
5	53064075	0.3124259
5	53064157	0.5182153
5	53064262	0.3816194
5	53064439	0.996214
5	53064771	0.6144733
5	53064860	0.4730179
5	53065019	0.3316464
5	53065122	0.8276426
5	53065333	0.3275117
5	53065446	0.7427933
5	53065466	0.9245249
5	53065524	0.6330968
5	53065534	0.8077663
5	53065563	0.7465886
5	53065637	0.144187
5	53065922	0.6102089
5	53065933	0.8902898
5	53065934	0.3324535
5	53065939	0.5648341
5	53065978	0.2533654
5	53066400	0.3283966
5	53066490	0.600982
5	53066491	0.413695
5	53066725	0.6284921
5	53066748	0.3816194
5	53066781	0.3816194
5	53066823	0.3428224
5	53066838	0.6746739
5	53067026	0.3867802
5	53067073	0.9448035
5	53067119	0.3816194
5	53067163	0.9916069
5	53067573	0.8036026
5	53067745	0.9665032
5	53067782	0.2545241
5	53067883	0.5541283
5	53067902	0.7585369
5	53067910	0.8887241
5	53067980	0.9357161
5	53068117	0.6825775
5	53068261	0.4866403
5	53068293	0.8887241
5	53068316	0.2223356
5	53068469	0.447014
5	53068516	0.6494581
5	53068596	0.6019345
5	53068635	0.3275117
5	53068800	0.5058175
5	53068853	0.7565371
5	53068890	0.6306661
5	53068905	0.513247
5	53069021	0.2751806
5	53069117	0.7348686
5	53069297	0.7324413
5	53069328	0.3816194
5	53069456	0.6518766
5	53069655	0.9046808
5	53069754	0.8725393
5	53069779	0.57476
5	53069840	0.61695
5	53069977	0.2414314
5	53070373	0.5650217
5	53070397	0.8057436
5	53070456	0.7337276
5	53070509	0.6708811
5	53070572	0.3816194
5	53070597	0.57476
5	53070601	0.3816194
5	53070758	0.4413614
5	53070772	0.5876406
5	53070819	0.5262435
5	53070930	0.9050812
5	53070940	0.491242
5	53070956	0.7226332
5	53071087	0.3816194
5	53071088	0.8389651
5	53071117	0.7416339
5	53071236	0.6883398
5	53071274	0.7663243
5	53071359	0.6210076
5	53071491	0.6444373
5	53071496	0.7085137
5	53071610	0.5918087
5	53071639	0.6212725
5	53071793	0.711816
5	53071915	0.6835726
5	53072268	0.7312603
5	53072478	0.7674481
5	53072491	0.2315146
5	53072801	0.3816194
5	53072855	0.8362001
5	53072884	0.3816194
5	53072941	0.3543801
5	53073014	0.7441471
5	53073024	0.2927338
5	53073138	0.7337276
5	53073401	0.567363
5	53073418	0.7349625
5	53073480	0.3275117
5	53073490	0.6672187
5	53073641	0.5452094
5	53073698	0.6408002
5	53073795	0.5541283
5	53073924	0.7427933
5	53073985	0.4604561
5	53074349	0.9471538
5	53074558	0.8783487
5	53075257	0.3917716
5	53075334	0.6543048
5	53075418	0.4667792
5	53075445	0.6792765
5	53075578	0.3816194
5	53075661	0.9489701
5	53075680	0.6911838
5	53075700	0.6911838
5	53075713	0.6911838
5	53076013	0.3036722
5	53076068	0.7324413
5	53076101	0.8721978
5	53076206	0.6717335
5	53076249	0.3275117
5	53076434	0.6224782
5	53076545	0.5971393
5	53076586	0.3275117
5	53076843	0.7432196
5	53076938	0.8651036
5	53077028	0.6620382
5	53077269	0.6708811
5	53077401	0.3275117
5	53077560	0.9148372
5	53077591	0.9091612
5	53077727	0.7546258
5	53077758	0.5136208
5	53077770	0.9209567
5	53077780	0.6461699
5	53077784	0.4858357
5	53077901	0.6915745
5	53077953	0.5066885
5	53077990	0.6437031
5	53078097	0.3798857
5	53078172	0.6672466
5	53078210	0.3816194
5	53078211	0.9117859
5	53078253	0.9448035
5	53078332	0.789027
5	53078342	0.789027
5	53078351	0.8887241
5	53078372	0.5274012
5	53078473	0.5834106
5	53078497	0.6532818
5	53079150	0.4866403
5	53079204	0.513247
5	53079662	0.7878255
5	53079663	0.3500295
5	53079987	0.6708811
5	53080229	0.3918541
5	53080307	0.9050812
5	53080468	0.4866403
5	53080470	0.3736568
5	53080664	0.2878479
5	53080947	0.3816194
5	53080963	0.7964523
5	53081074	0.513247
5	53081509	0.3816194
5	53081637	0.3816194
5	53081737	0.8976237
5	53081904	0.7440844
5	53081919	0.9080576
5	53082123	0.3816194
5	53082325	0.5325848
5	53082392	0.447014
5	53082442	0.3006853
5	53082508	0.5541283
5	53082665	0.5734298
5	53082736	0.7078631
5	53082877	0.7856323
5	53082892	0.3277592
5	53082955	0.6815837
5	53083100	0.5638364
5	53083198	0.5003047
5	53083299	0.2481614
5	53083402	0.5137383
5	53083669	0.4866403
5	53083939	0.4214257
5	53084174	0.6376589
5	53084261	0.5824111
5	53084336	0.4180405
5	53084445	0.7242778
5	53084509	0.458515
5	53084534	0.458515
5	53084616	0.3816194
5	53085180	0.8871484
5	53085700	0.4290382
5	53085999	0.577865
5	53086036	0.60135
5	53086047	0.447014
5	53086058	0.6792765
5	53086127	0.4866403
5	53086168	0.8956362
5	53086179	0.4820991
5	53086824	0.8119199
5	53086978	0.3816194
5	53087120	0.49815
5	53087144	0.49815
5	53087201	0.3275117
5	53087291	0.7004345
5	53087299	0.7964523
5	53087345	0.668051
5	53087431	0.7427933
5	53087535	0.3825745
5	53087683	0.8725393
5	53087717	0.5817804
5	53087796	0.1271427
5	53088037	0.6246313
5	53088065	0.956277
5	53088103	0.4792606
5	53088139	0.7405307
5	53088415	0.2824113
5	53088433	0.9180647
5	53088570	0.6677404
5	53088581	0.8835319
5	53088916	0.332659
5	53088930	0.4998492
5	53088974	0.3281907
5	53089055	0.9185717
5	53089077	0.5710514
5	53089153	0.6985623
5	53089284	0.5050114
5	53089341	0.8968911
5	53089583	0.3816194
5	53089595	0.4965812
5	53089867	0.8887241
5	53090264	0.4384204
5	53090308	0.8091858
5	53090351	0.4317177
5	53090611	0.3220885
5	53090674	0.7468746
5	53090752	0.8317936
5	53091172	0.9665032
5	53091554	0.8010166
5	53091563	0.4820991
5	53092093	0.6616559
5	53092256	0.6241626
5	53092302	0.5932505
5	53092557	0.6891121
5	53092650	0.3917716
5	53092738	0.5409849
5	53092771	0.4866403
5	53092992	0.7928833
5	53092998	0.7928833
5	53093107	0.6444373
5	53093126	0.3816194
5	53093314	0.335681
5	53093322	0.8563594
5	53093607	0.585212
5	53093762	0.4866403
5	53093770	0.8871131
5	53094006	0.9130402
5	53094056	0.4967364
5	53094067	0.363281
5	53094073	0.6317509
5	53094214	0.5824014
5	53094233	0.7611428
5	53094459	0.8696341
5	53094506	0.8778157
5	53094728	0.3152007
5	53095479	0.9385199
5	53095623	0.8361264
5	53095661	0.2768287
5	53095852	0.9050812
5	53096092	0.5327622
5	53096665	0.3816194
5	53096745	0.2888078
5	53096968	0.6792765
5	53097244	0.7585369
5	53097281	0.7585369
5	53097456	0.3816194
5	53097571	0.5155855
5	53097779	0.8438546
5	53098403	0.7391084
5	53098546	0.5482902
5	53098573	0.7349625
5	53098666	0.5339052
5	53098753	0.6532818
5	53098769	0.38249
5	53098889	0.5482902
5	53098897	0.4866403
5	53098969	0.3543801
5	53099517	0.5337699
5	53099726	0.6809362
5	53099952	0.4866403
5	53099978	0.3954716
5	53099981	0.6174148
5	53100321	0.7427933
5	53100420	0.9190199
5	53101081	0.3275117
5	53101529	0.5554193
5	53101641	0.7356292
5	53102067	0.4876357
5	53102262	0.7916595
5	53102575	0.8958896
5	53102848	0.3816194
5	53102849	0.3816194
5	53103121	0.3816194
5	53103138	0.4866403
5	53103465	0.6802437
5	53103778	0.7674556
5	53103841	0.9322031
5	53103885	0.614998
5	53103921	0.2304813
5	53103984	0.8714996
5	53104083	0.9172912
5	53104461	0.8086516
5	53104750	0.3806833
5	53104926	0.938665
5	53105068	0.9174667
5	53105149	0.513247
5	53105695	0.3816194
5	53105743	0.3816194
5	53105770	0.3275117
5	53105777	0.6708811
5	53105961	0.6472955
5	53106209	0.6802437
5	53106279	0.6495948
5	53106364	0.2913692
5	53106512	0.6114483
5	53106520	0.3997178
5	53106533	0.5457976
5	53106609	0.4938546
5	53106700	0.7012058
5	53106786	0.6498121
5	53106975	0.8862484
5	53106991	0.3816194
5	53107093	0.6498121
5	53107156	0.5611349
5	53107324	0.748576
5	53107325	0.9092697
5	53107326	0.657397
5	53107570	0.3275117
5	53107606	0.7076943
5	53107816	0.3816194
5	53107838	0.7266957
5	53107853	0.7266957
5	53107861	0.7266957
5	53108063	0.3816194
5	53108064	0.8987349
5	53108100	0.5531552
5	53108186	0.6792765
5	53108252	0.9350116
5	53108270	0.7602553
5	53108337	0.7274925
5	53108353	0.7431638
5	53108600	0.478849
5	53108631	0.4794019
5	53108637	0.3816194
5	53108645	0.7427933
5	53108708	0.8624241
5	53108787	0.3846788
5	53108866	0.9781284
5	53108902	0.6861757
5	53108990	0.60135
5	53109014	0.6544112
5	53109046	0.6179092
5	53109181	0.8140506
5	53109245	0.959007
5	53109352	0.2217319
5	53109444	0.959007
5	53109464	0.9032392
5	53109715	0.8887241
5	53109766	0.3923838
5	53109822	0.7860402
5	53109857	0.7106123
5	53109873	0.7425751
5	53110180	0.7674556
5	53110238	0.3275117
5	53110332	0.5268454
5	53110347	0.5630701
5	53110403	0.2301678
5	53110469	0.6497112
5	53110474	0.830208
5	53110518	0.7349625
5	53110686	0.8187225
5	53110759	0.891152
5	53110769	0.8380791
5	53110771	0.8481912
5	53110788	0.8861092
5	53110798	0.5067273
5	53110802	0.5709939
5	53110858	0.9939055
5	53110860	0.7768541
5	53111143	0.8656229
5	53111158	0.510195
5	53111219	0.379463
5	53111301	0.8148075
5	53111357	0.7212493
5	53111436	0.7684448
5	53111648	0.6700746
5	53111684	0.447014
5	53111751	0.4836057
5	53111758	0.447014
5	53111777	0.8194381
5	53111816	0.7768541
5	53111869	0.9705362
5	53111953	0.5008156
5	53112055	0.3275117
5	53112244	0.6700402
5	53112272	0.1454129
5	53112273	0.7115093
5	53112401	0.4384998
5	53112424	0.9792249
5	53112613	0.5631561
5	53112700	0.705657
5	53112863	0.7431773
5	53112898	0.8736868
5	53112961	0.5130598
5	53112979	0.662911
5	53113134	0.9647742
5	53113290	0.8667679
5	53113300	0.6703165
5	53113326	0.4985685
5	53113520	0.4695564
5	53113629	0.3367624
5	53113639	0.7205975
5	53113759	0.4836561
5	53113931	0.459757
5	53113944	0.3843273
5	53113962	0.9074479
5	53113995	0.6468893
5	53114174	0.509726
5	53114889	0.6795999
5	53114899	0.769219
5	53114916	0.7469677
5	53114949	0.8595625
5	53115052	0.4532373
5	53115094	0.3182953
5	53115164	0.8646051
5	53115178	0.9908315
5	53115190	0.6856233
5	53115387	0.8272989
5	53115563	0.61367
5	53115638	0.9602154
5	53115841	0.8174684
5	53116298	0.7740089
5	53116379	0.8582996
5	53116456	0.9877385
5	53116547	0.7526565
5	53116568	0.3649311
5	53116979	0.9924211
5	53117290	0.3885638
5	53117417	0.9025993
5	53117524	0.8064925
5	53117621	0.632499
5	53117632	0.7059344
5	53117838	0.4440201
5	53117870	0.4358108
5	53117887	0.7134015
5	53117995	0.3456098
5	53118052	0.9681409
5	53118070	0.947903
5	53118127	0.7219789
5	53118183	0.1344914
5	53118198	0.529638
5	53118254	0.7528882
5	53118273	0.8321364
5	53118334	0.9041919
5	53118356	0.4767862
5	53118504	0.7430954
5	53118721	0.8335252
5	53119081	0.6430454
5	53119127	0.4005172
5	53119161	0.8309835
5	53119162	0.961222
5	53119199	0.6941041
5	53119789	0.8260497
5	53119839	0.4545594
5	53119903	0.4545594
5	53120147	0.9245109
5	53120148	0.5885339
5	53120180	0.738151
5	53120242	0.4649367
5	53120297	0.763804
5	53120516	0.6044108
5	53120527	0.696571
5	53120692	0.6602875
5	53120719	0.9043913
5	53120724	0.7554877
5	53120734	0.6572471
5	53120742	0.8594988
5	53120795	0.8481619
5	53120918	0.7055842
5	53121137	0.3142734
5	53121222	0.4625491
5	53121263	0.4977027
5	53121283	0.8341332
5	53121365	0.4029472
5	53121369	0.8836886
5	53121852	0.279363
5	53121855	0.3521979
5	53121941	0.9648833
5	53122171	0.3520957
5	53122202	0.3668253
5	53122441	0.07180122
5	53125570	0.8095225
5	53125619	0.3958907
5	53125644	0.699882
5	53125671	0.7724091
5	53125789	0.5183916
5	53125806	0.4012366
5	53125926	0.8500431
5	53126873	0.06420926
5	53127689	0.9656848
5	53127766	0.4165117
5	53128009	0.0003095466
5	53128289	0.6003154
5	53131766	0.3958428
5	53131773	0.2471718
5	53131774	0.3005089
5	53131835	0.3604155
5	53131941	0.3450314
5	53132004	0.9284993
5	53132007	0.4382644
5	53132012	0.4987172
5	53132022	0.3612044
5	53132030	0.6693641
5	53132031	0.8155516
5	53132083	0.8639731
5	53132093	0.9980021
5	53132158	0.9693454
5	53132160	0.6071439
5	53132203	0.3469953
5	53132206	0.2729303
5	53132227	0.9566967
5	53133900	0.4395074
5	53133912	0.6503827
5	53134363	0.1557104
5	53134661	0.5304187
5	53135079	0.2984395
5	53135895	0.6817667
5	53135952	0.8142423
5	53136028	0.9295734
5	53136213	0.6690525
5	53136913	0.4180825
5	53137010	0.9983651
5	53137154	0.6672793
5	53137226	0.9122704
5	53137281	0.5556955
5	53137284	0.82752
5	53137368	0.8211117
5	53137736	0.7678691
5	53137894	0.9573333
5	53137972	0.5740093
5	53138035	0.8468258
5	53138129	0.2199209
5	53139180	0.6006555
5	53139188	0.937086
5	53139332	0.5803399
5	53139340	0.4836797
5	53139505	0.4146214
5	53139635	0.8734224
5	53139639	0.3281192
5	53139849	0.7122556
5	53139889	0.8857154
5	53140016	0.7749677
5	53140256	0.6468399
5	53140315	0.5151424
5	53140320	0.9823356
5	53140392	0.3816194
5	53140462	0.7380137
5	53140536	0.7390354
5	53140563	0.3275117
5	53140643	0.5456606
5	53140682	0.7416301
5	53140698	0.6012367
5	53140736	0.848032
5	53140824	0.7467663
5	53140839	0.4752412
5	53140891	0.8811828
5	53141054	0.3816194
5	53141114	0.3446124
5	53141120	0.4220832
5	53141347	0.8916871
5	53141904	0.510985
5	53142007	0.9002474
5	53142131	0.6924874
5	53142146	0.6417053
5	53142148	0.504345
5	53142220	0.7186706
5	53142299	0.961199
5	53142300	0.6804504
5	53142319	0.6818602
5	53142369	0.6456309
5	53142467	0.9308269
5	53142503	0.9333139
5	53142529	0.8998603
5	53142652	0.513247
5	53142661	0.6894627
5	53142680	0.9402738
5	53142731	0.5010166
5	53142737	0.522334
5	53142813	0.9994998
5	53142918	0.5991104
5	53142961	0.60135
5	53142998	0.6797451
5	53143046	0.3816194
5	53143136	0.513247
5	53143138	0.513247
5	53143238	0.8194289
5	53143241	0.8194381
5	53143330	0.8515023
5	53143348	0.7914404
5	53149019	0.3225987
5	53149795	0.4432383
5	53149822	0.530869
5	53150050	0.6953
5	53150064	0.6407307
5	53150085	0.5220041
5	53150149	0.7790388
5	53150215	0.74345
5	53150216	0.3816194
5	53150501	0.5432769
5	53150646	0.814523
5	53150755	0.8928777
5	53150777	0.9790434
5	53150868	0.3865423
5	53150924	0.9550234
5	53151151	0.7176289
5	53151229	0.7260523
5	53151236	0.3816194
5	53151362	0.8082286
5	53151587	0.6089247
5	53151751	0.9177552
5	53151774	0.6138867
5	53151936	0.7674556
5	53151958	0.3914741
5	53151999	0.6708811
5	53152095	0.5542073
5	53152103	0.9372152
5	53152158	0.9457166
5	53152202	0.5990507
5	53152205	0.3275117
5	53152208	0.3275117
5	53152348	0.8848768
5	53152454	0.6786917
5	53152469	0.4866403
5	53152739	0.752366
5	53152743	0.8095694
5	53152766	0.7349625
5	53152864	0.7476626
5	53153052	0.8426421
5	53153461	0.6917814
5	53153666	0.7214881
5	53153721	0.7744325
5	53153804	0.3502122
5	53153828	0.4582141
5	53153847	0.3458843
5	53153885	0.7546963
5	53153968	0.607853
5	53154050	0.6326313
5	53154136	0.6650095
5	53154186	0.3311571
5	53154325	0.650521
5	53154331	0.7257407
5	53154448	0.6665322
5	53154453	0.7100233
5	53154464	0.6276876
5	53154504	0.7024252
5	53154534	0.3311571
5	53154537	0.5943895
5	53154612	0.9946248
5	53154667	0.6170159
5	53154698	0.6563642
5	53154737	0.7389998
5	53154746	0.3858119
5	53154833	0.3311571
5	53154913	0.4988083
5	53155129	0.7542699
5	53155164	0.9051135
5	53155301	0.3423151
5	53156995	0.8669887
5	53157025	0.9285218
5	53157030	0.3224952
5	53157243	0.8194998
5	53157668	0.7839363
5	53157697	0.5045418
5	53157896	0.1240612
5	53157910	0.1718183
5	53157930	0.3358867
5	53157960	0.2573394
5	53157963	0.2470277
5	53158313	0.9525577
5	53158428	0.7558408
5	53158778	0.8773839
5	53158887	0.8510695
5	53158888	0.7241664
5	53158892	0.9875473
5	53159039	0.1178821
5	53159044	0.1223596
5	53159074	0.7335705
5	53159095	0.6527469
5	53159161	0.3921905
5	53159280	0.1706933
5	53159338	0.5799335
5	53159489	0.6048874
5	53159588	0.6346668
5	53159754	0.03328926
5	53159765	0.4534012
5	53159774	0.3878531
5	53159818	0.35885
5	53160009	0.5270008
5	53160172	0.8712259
5	53160299	0.8557507
5	53161580	0.5522594
5	53161764	0.7572101
5	53161816	0.5203548
5	53161839	0.7831039
5	53163463	0.3911989
5	53163473	0.5311624
5	53163569	0.3074039
5	53163639	0.6940494
5	53163696	0.447014
5	53163790	0.7585369
5	53163803	0.6841354
5	53163813	0.9710104
5	53163833	0.6792765
5	53163894	0.690241
5	53163963	0.3275117
5	53164059	0.5384808
5	53164069	0.2385635
5	53164444	0.9565465
5	53164578	0.7532878
5	53164680	0.5630945
5	53164881	0.7920937
5	53164910	0.3816194
5	53165058	0.4665159
5	53165464	0.5725977
5	53165537	0.7164458
5	53165551	0.6099446
5	53165635	0.6688241
5	53165688	0.2980337
5	53165775	0.5763267
5	53165996	0.7212493
5	53166058	0.7182286
5	53166658	0.7251359
5	53166803	0.5408737
5	53166809	0.2254497
5	53166831	0.2373538
5	53166883	0.3730953
5	53166884	0.1560517
5	53166983	0.2943798
5	53167013	0.5521921
5	53167051	0.4616095
5	53167101	0.7346087
5	53167131	0.4490441
5	53167178	0.687123
5	53167245	0.8047402
5	53167260	0.7832231
5	53167262	0.4109848
5	53167280	0.4064881
5	53167319	0.6053359
5	53167376	0.7212689
5	53167421	0.6346562
5	53167532	0.5630945
5	53167540	0.8614164
5	53167631	0.5028048
5	53167777	0.7467663
5	53167898	0.8655781
5	53167917	0.5224033
5	53167928	0.6232376
5	53167942	0.3067906
5	53167948	0.6114261
5	53167953	0.2178473
5	53167963	0.4216616
5	53167967	0.3311571
5	53168006	0.3498584
5	53168019	0.4915942
5	53168020	0.7169605
5	53168069	0.9500915
5	53168080	0.5878402
5	53168090	0.6952799
5	53168091	0.2178911
5	53168107	0.7617445
5	53168123	0.9974672
5	53168128	0.3043696
5	53168164	0.5911308
5	53168209	0.4743149
5	53168211	0.4914405
5	53168226	0.496604
5	53168252	0.9163442
5	53168265	0.8587452
5	53168295	0.7439298
5	53168301	0.7552025
5	53168355	0.4137253
5	53168357	0.9224083
5	53168369	0.6732005
5	53168391	0.5428104
5	53168430	0.576251
5	53168448	0.684883
5	53168530	0.780285
5	53168569	0.7977015
5	53168629	0.4751156
5	53168750	0.5757104
5	53168755	0.3066678
5	53168760	0.7861619
5	53168766	0.8614975
5	53168768	0.9917205
5	53168774	0.4481242
5	53168790	0.5542491
5	53168943	0.3850509
5	53169020	0.7542797
5	53169049	0.7840222
5	53169072	0.1491816
5	53169087	0.5973659
5	53169143	0.8876709
5	53169172	0.3526127
5	53169173	0.4301902
5	53169200	0.9903399
5	53169262	0.4988456
5	53169268	0.7472664
5	53169288	0.9199734
5	53169291	0.9601958
5	53169367	0.555434
5	53169534	0.6187797
5	53169537	0.6187797
5	53169603	0.8066371
5	53169661	0.7200635
5	53169752	0.3816194
5	53169826	0.3275117
5	53169845	0.7349625
5	53169848	0.9794764
5	53169887	0.630802
5	53170030	0.6100138
5	53170055	0.9198468
5	53170106	0.4778224
5	53170238	0.7268321
5	53170270	0.2686792
5	53170304	0.71502
5	53170467	0.7116912
5	53170484	0.9105913
5	53170632	0.9985088
5	53170658	0.8751294
5	53170697	0.3259594
5	53170905	0.5453611
5	53170954	0.9162414
5	53170970	0.2713081
5	53170977	0.4785743
5	53171004	0.3776113
5	53171076	0.6699868
5	53171259	0.4079874
5	53171325	0.5882607
5	53171679	0.9841167
5	53171765	0.8338804
5	53171914	0.4495884
5	53171967	0.2156837
5	53171974	0.1472851
5	53181143	0.2965511
5	53181451	0.6748171
5	53186799	0.7049604
5	53187364	0.4441842
5	53187497	0.1590892
5	53187500	0.2222164
5	53187594	0.9130353
5	53187596	0.1172285
5	53187655	0.6573256
5	53188032	0.7942778
5	53188295	0.7071537
5	53188365	0.794494
5	53188424	0.3816194
5	53188486	0.4839307
5	53188561	0.7674556
5	53188585	0.6802437
5	53188667	0.8501474
5	53188690	0.4064881
5	53188741	0.6619806
5	53188755	0.7250687
5	53188765	0.8202319
5	53188819	0.347946
5	53188826	0.9931598
5	53188866	0.9846049
5	53188940	0.7275765
5	53189218	0.8275654
5	53189338	0.7357767
5	53189393	0.3022769
5	53189470	0.3275117
5	53189687	0.3816194
5	53189704	0.3887756
5	53189761	0.6930038
5	53189791	0.7427933
5	53189867	0.6977533
5	53189931	0.8279799
5	53190010	0.6453042
5	53190078	0.6168058
5	53190082	0.8176166
5	53190087	0.696836
5	53190168	0.8912402
5	53190182	0.8958896
5	53190200	0.6792765
5	53190204	0.8019685
5	53190310	0.7223225
5	53190311	0.6752268
5	53190505	0.9788736
5	53190570	0.8199001
5	53190611	0.3275117
5	53190703	0.7357767
5	53190783	0.7674556
5	53191191	0.6873477
5	53191201	0.6792765
5	53191269	0.7227568
5	53191283	0.8095928
5	53191393	0.3816194
5	53191540	0.3798857
5	53191892	0.8082286
5	53191930	0.5962557
5	53192009	0.9689882
5	53192047	0.3365485
5	53192102	0.7851506
5	53192278	0.3263497
5	53192367	0.6004078
5	53192420	0.9470881
5	53192445	0.478849
5	53192531	0.6530502
5	53192610	0.3917716
5	53192617	0.8095537
5	53193080	0.7011931
5	53193249	0.9852428
5	53193664	0.6597067
5	53194207	0.3816194
5	53194273	0.3816194
5	53194407	0.3824364
5	53194947	0.3275117
5	53195028	0.6532818
5	53195462	0.978533
5	53195516	0.9057531
5	53195729	0.6498121
5	53195754	0.4866403
5	53195822	0.3677201
5	53195838	0.6845392
5	53195905	0.895206
5	53196049	0.7613815
5	53196143	0.6903223
5	53196169	0.8477414
5	53196238	0.8390721
5	53196281	0.3816194
5	53196291	0.3824364
5	53196409	0.3275117
5	53196457	0.6873978
5	53196502	0.6095788
5	53196755	0.631152
5	53196786	0.3275117
5	53196826	0.6807216
5	53196846	0.7402437
5	53196870	0.1475566
5	53196985	0.4813352
5	53197134	0.7723192
5	53197159	0.7211347
5	53197221	0.3800742
5	53197262	0.6792765
5	53197356	0.3816194
5	53197458	0.6803623
5	53197572	0.7028739
5	53197622	0.7275765
5	53197739	0.3275117
5	53197781	0.6432667
5	53198584	0.4415466
5	53198710	0.5600497
5	53198761	0.8648267
5	53198971	0.3816194
5	53199083	0.9544639
5	53199107	0.6549556
5	53199318	0.9314747
5	53199355	0.4781042
5	53199525	0.6854362
5	53199567	0.4070548
5	53199620	0.5825295
5	53199647	0.8522238
5	53199650	0.6984636
5	53199723	0.3921074
5	53199751	0.4114614
5	53199920	0.5825295
5	53199983	0.8513592
5	53200140	0.7221409
5	53200200	0.9258494
5	53200237	0.6869554
5	53200272	0.391006
5	53200278	0.8717417
5	53200323	0.9197803
5	53200386	0.3956738
5	53200424	0.8088287
5	53200427	0.8338126
5	53200444	0.8251438
5	53200690	0.7599585
5	53200740	0.1592938
5	53200890	0.5884121
5	53201015	0.5591434
5	53201049	0.83347
5	53201372	0.3259594
5	53201459	0.915135
5	53201461	0.3816194
5	53201692	0.6321339
5	53201736	0.447014
5	53201960	0.8258595
5	53202137	0.5366864
5	53202206	0.4689065
5	53202210	0.5323523
5	53202352	0.7111718
5	53202388	0.3275117
5	53202487	0.7334844
5	53202598	0.3930961
5	53202616	0.3930961
5	53202634	0.7454602
5	53202772	0.5775122
5	53202792	0.7772932
5	53202913	0.7474592
5	53202941	0.3970172
5	53203058	0.7659176
5	53203119	0.856295
5	53203216	0.4792631
5	53203332	0.8061076
5	53203566	0.752029
5	53203653	0.4820991
5	53203843	0.9073974
5	53203867	0.2367028
5	53203903	0.6905327
5	53203930	0.7052496
5	53204046	0.7053956
5	53204276	0.295239
5	53204387	0.6301535
5	53204388	0.3834818
5	53204422	0.7813091
5	53204479	0.9133328
5	53204524	0.3740159
5	53204726	0.7696772
5	53204852	0.3816194
5	53204930	0.7376334
5	53205068	0.9059002
5	53205503	0.7555938
5	53205605	0.9168914
5	53205630	0.952126
5	53205799	0.3816194
5	53205806	0.4299135
5	53205896	0.5630945
5	53205971	0.7000916
5	53205990	0.3816194
5	53206163	0.8436523
5	53206257	0.447014
5	53206282	0.447014
5	53206291	0.797585
5	53206429	0.3275117
5	53206647	0.2867829
5	53206670	0.3288345
5	53206915	0.2386715
5	53206923	0.3130562
5	53206983	0.9434691
5	53207076	0.5306624
5	53207088	0.7427933
5	53207138	0.6427067
5	53207890	0.6069942
5	53207985	0.9174034
5	53208083	0.6799591
5	53208305	0.5843299
5	53208345	0.5150908
5	53208544	0.5124481
5	53208557	0.755573
5	53208576	0.6327366
5	53208585	0.4269236
5	53208589	0.6341412
5	53208598	0.2555727
5	53208608	0.5217066
5	53208610	0.4681607
5	53208613	0.2826619
5	53208628	0.3829945
5	53208675	0.3138383
5	53208833	0.5287966
5	53208849	0.2018938
5	53208852	0.1780176
5	53208857	0.3078044
5	53208873	0.2337267
5	53208887	0.6958882
5	53208909	0.6656308
5	53209048	0.7058268
5	53209050	0.7107209
5	53209110	0.3275117
5	53209216	0.7321138
5	53209326	0.3281838
5	53209349	0.4820991
5	53209429	0.5555911
5	53209445	0.7674556
5	53209507	0.5918087
5	53209537	0.6749157
5	53209591	0.4962521
5	53209601	0.7427933
5	53209617	0.6622715
5	53209624	0.6312782
5	53209635	0.9256729
5	53209737	0.8835984
5	53209942	0.5834377
5	53209981	0.9128558
5	53210262	0.567363
5	53210365	0.643559
5	53210507	0.9921847
5	53210514	0.9040909
5	53210536	0.6005084
5	53210727	0.347714
5	53210840	0.8958369
5	53210891	0.6224528
5	53210965	0.3712253
5	53210977	0.2068794
5	53212526	0.679653
5	53212710	0.5213015
5	53212754	0.5371033
5	53213077	0.2196302
5	53213082	0.9798021
5	53215256	0.1040288
5	53215334	0.739862
5	53215354	0.4097697
5	53215364	0.4536786
5	53215633	0.2606091
5	53216300	0.8041166
5	53216315	0.555014
5	53216392	0.3610902
5	53216492	0.6998798
5	53216769	0.1796902
5	53216791	0.622927
5	53217045	0.5838305
5	53217121	0.1343473
5	53218508	0.7291295
5	53218608	0.6361056
5	53218745	0.8522014
5	53218819	0.5549877
5	53218981	0.8991658
5	53219044	0.9140581
5	53219053	0.7353569
5	53219058	0.7752038
5	53219128	0.7520137
5	53219146	0.6981219
5	53219148	0.7283157
5	53219322	0.9167166
5	53219360	0.7457655
5	53219463	0.3365123
5	53219692	0.9555421
5	53219783	0.3639604
5	53219833	0.5903337
5	53220111	0.4950537
5	53220603	0.4780139
5	53220634	0.895206
5	53220711	0.2226402
5	53220968	0.895206
5	53221047	0.7448341
5	53221104	0.7856486
5	53221496	0.7425751
5	53221757	0.9123289
5	53221969	0.6717335
5	53222429	0.9372152
5	53222728	0.8887105
5	53222769	0.3816194
5	53222798	0.8443655
5	53222864	0.8528073
5	53222866	0.8528073
5	53222905	0.5480656
5	53222929	0.9434205
5	53223022	0.6102316
5	53223158	0.9318968
5	53223337	0.5190294
5	53223340	0.7463955
5	53223542	0.4300551
5	53224115	0.9679959
5	53224181	0.6581434
5	53225130	0.2709826
5	53225159	0.7621853
5	53225265	0.8983529
5	53225313	0.7427933
5	53225387	0.3816194
5	53225396	0.748576
5	53225444	0.3977752
5	53225520	0.899209
5	53225544	0.413695
5	53225860	0.8852968
5	53225919	0.4089888
5	53225956	0.6250883
5	53225967	0.1621393
5	53226199	0.9225378
5	53226357	0.8120978
5	53226388	0.6717335
5	53226393	0.8811828
5	53226908	0.7960825
5	53227176	0.5939161
5	53227544	0.3281838
5	53227696	0.3816194
5	53227882	0.4866403
5	53227914	0.3816194
5	53227922	0.6346562
5	53227937	0.9846375
5	53228083	0.447014
5	53228145	0.3503062
5	53228149	0.5282483
5	53236845	0.9094766
5	53236975	0.5173863
5	53236978	0.6082642
5	53237101	0.6101823
5	53237255	0.6771618
5	53237300	0.7726634
5	53237306	0.3819473
5	53237402	0.30479
5	53237619	0.9542387
5	53237808	0.7244311
5	53238035	0.6279382
5	53238038	0.3816194
5	53238169	0.3816194
5	53238244	0.4347302
5	53238418	0.8712036
5	53238520	0.322356
5	53238527	0.4972031
5	53238591	0.6853447
5	53238734	0.4306324
5	53238760	0.2980337
5	53238817	0.7838704
5	53239017	0.8645041
5	53239174	0.6058695
5	53239219	0.6350188
5	53239322	0.9734634
5	53239433	0.513247
5	53239523	0.3816194
5	53239565	0.9843131
5	53239646	0.8245555
5	53239875	0.2422137
5	53240036	0.2897569
5	53240092	0.3816992
5	53240181	0.6936812
5	53240246	0.5685906
5	53240309	0.7828081
5	53240346	0.604101
5	53240400	0.7404364
5	53240600	0.9014918
5	53240847	0.6532818
5	53240849	0.5482902
5	53240876	0.6807252
5	53240911	0.8188301
5	53240982	0.6768128
5	53241004	0.7664384
5	53241136	0.3977752
5	53241346	0.716238
5	53241390	0.3816194
5	53241873	0.4839307
5	53241987	0.2980337
5	53242066	0.2470277
5	53242079	0.7961192
5	53242817	0.9029222
5	53242934	0.4479345
5	53242976	0.6884593
5	53243386	0.7523424
5	53243462	0.6494361
5	53243670	0.7213247
5	53243685	0.9083942
5	53243925	0.3025098
5	53244081	0.9937043
5	53244100	0.5279074
5	53244768	0.9258698
5	53244936	0.7566812
5	53244974	0.4594193
5	53245053	0.8780897
5	53245054	0.8743526
5	53245103	0.5906206
5	53245244	0.533391
5	53245330	0.7250458
5	53245425	0.435191
5	53245432	0.9825101
5	53245440	0.3362974
5	53245516	0.2720402
5	53245536	0.1535342
5	53246399	0.6196994
5	53246737	0.797834
5	53247009	0.716122
5	53247020	0.8340292
5	53247035	0.4262389
5	53247149	0.7774955
5	53247179	0.5899671
5	53247545	0.6819105
5	53247835	0.447014
5	53248116	0.4394186
5	53248497	0.999487
5	53248533	0.971202
5	53248561	0.3707557
5	53248582	0.843899
5	53248716	0.9210747
5	53251013	0.1862153
5	53251018	0.3761148
5	53251035	0.3707986
5	53257580	0.9538626
5	53257591	0.832517
5	53257610	0.6142089
5	53257633	0.6508176
5	53257651	0.8243035
5	53257672	0.7114652
5	53257679	0.5058261
5	53257712	0.6205451
5	53257713	0.8088759
5	53257749	0.8739317
5	53257750	0.6542993
5	53257752	0.05020093
5	53257754	0.2439604
5	53257765	0.0476979
5	53257775	0.1429094
5	53257779	0.2525484
5	53257786	0.7269844
5	53257802	0.591456
5	53257829	0.7120428
5	53257849	0.8491521
5	53257876	0.232682
5	53257896	0.871069
5	53257906	0.6381576
5	53257957	0.8338595
5	53257962	0.3730512
5	53257973	0.8076925
5	53258001	0.252224
5	53258025	0.06582729
5	53258037	0.9217446
5	53258072	0.8794759
5	53258081	0.3795037
5	53258087	0.1085134
5	53258107	0.09197499
5	53258123	0.1876399
5	53258128	0.1546922
5	53258129	0.4952001
5	53258160	0.5330334
5	53258200	0.9134641
5	53258214	0.1718927
5	53258234	0.1278496
5	53258248	0.5742546
5	53258250	0.4247862
5	53258258	0.7274604
5	53258259	0.7274604
5	53258269	0.7583299
5	53258277	0.01217416
5	53258278	0.04146945
5	53258296	0.1521538
5	53258330	0.2186778
5	53258337	0.4822245
5	53258380	0.4708035
5	53258394	0.3341766
5	53258406	0.4183656
5	53258418	0.1520743
5	53258429	0.8670791
5	53258494	0.1638983
5	53258530	0.05260876
5	53258539	0.09840337
5	53258597	0.08571178
5	53258624	0.2451883
5	53258676	0.02704537
5	53258686	0.2194265
5	53258710	0.238768
5	53258814	0.1463389
5	53258846	0.6614856
5	53258849	0.1075362
5	53258864	0.2966815
5	53258902	0.0522739
5	53258920	0.2966815
5	53258967	0.08956113
5	53259023	0.3584549
5	53259032	0.3709011
5	53259059	0.4727225
5	53259087	0.6711188
5	53259102	0.4309319
5	53259135	0.17588
5	53259139	0.9672167
5	53259175	0.1223463
5	53259189	0.2337247
5	53259195	0.7276977
5	53259221	0.4343884
5	53259264	0.4986886
5	53259298	0.4441661
5	53259358	0.3705734
5	53259361	0.8948307
5	53259385	0.8583035
5	53259387	0.7779994
5	53259393	0.6725545
5	53259406	0.8052979
5	53259440	0.8417822
5	53259471	0.9756523
5	53259477	0.4122601
5	53259559	0.3332263
5	53259583	0.496427
5	53259585	0.523382
5	53259619	0.2658573
5	53259623	0.3247708
5	53259628	0.8695214
5	53259633	0.220211
5	53259660	0.6888425
5	53259665	0.7297745
5	53259677	0.2951742
5	53259687	0.3906344
5	53259695	0.2695096
5	53259698	0.693819
5	53259715	0.2691398
5	53259716	0.2491639
5	53259735	0.9217392
5	53259771	0.3128143
5	53259774	0.2018803
5	53259775	0.1797497
5	53259776	0.1093663
5	53259817	0.9060537
5	53259825	0.4861654
5	53259846	0.9622715
5	53259935	0.3004892
5	53259977	0.6564125
5	53260091	0.1453312
5	53260680	0.975246
5	53261114	0.8135221
5	53261885	0.2518703
5	53266325	0.3029725
5	53266583	0.9300057
5	53269225	0.1545305
5	53272316	0.3152619
5	53272334	0.1583803
5	53272387	0.5563245
5	53272438	0.229259
5	53272444	0.7107893
5	53272475	0.891164
5	53272519	0.8331427
5	53272524	0.367929
5	53272548	0.481731
5	53272706	0.360359
5	53272765	0.6792765
5	53272878	0.8811828
5	53273060	0.3816194
5	53273195	0.822212
5	53273311	0.9052246
5	53273313	0.3275117
5	53273505	0.3968621
5	53273570	0.513247
5	53273680	0.447014
5	53273690	0.8992773
5	53273726	0.7427933
5	53273749	0.8362001
5	53273789	0.9850985
5	53273826	0.347946
5	53273878	0.5148449
5	53273891	0.9288616
5	53273915	0.8982401
5	53273926	0.3816194
5	53274210	0.6204841
5	53274223	0.7051537
5	53274263	0.9665032
5	53274311	0.741093
5	53274456	0.7785798
5	53274543	0.3275117
5	53274697	0.3363868
5	53274793	0.3275117
5	53274887	0.495573
5	53274937	0.9613195
5	53275119	0.5834106
5	53275129	0.5834106
5	53275144	0.3816194
5	53275170	0.7706238
5	53275357	0.4197443
5	53275364	0.2916295
5	53275371	0.5638651
5	53275429	0.2865719
5	53275437	0.123931
5	53275446	0.2533874
5	53275447	0.7520153
5	53275473	0.6235927
5	53275474	0.6133362
5	53275484	0.4570933
5	53275490	0.6662434
5	53275541	0.9053624
5	53275552	0.537444
5	53275554	0.6940395
5	53275573	0.3584503
5	53275590	0.8458017
5	53275601	0.2902657
5	53275617	0.466936
5	53275618	0.3944837
5	53275690	0.7911013
5	53275699	0.62417
5	53275762	0.8100667
5	53275779	0.8162421
5	53275796	0.2981575
5	53275885	0.2247499
5	53275946	0.6792765
5	53276073	0.3965936
5	53276111	0.8123496
5	53276241	0.7573332
5	53276277	0.3977752
5	53276311	0.7341049
5	53276329	0.6281979
5	53276461	0.3977752
5	53276508	0.7588746
5	53276690	0.7337276
5	53276826	0.7585369
5	53277049	0.6694132
5	53277287	0.3824364
5	53277292	0.835615
5	53277579	0.9079661
5	53277626	0.6543165
5	53277911	0.68551
5	53278045	0.8848446
5	53278136	0.9522307
5	53278262	0.942171
5	53278272	0.3275117
5	53278322	0.4864782
5	53278391	0.6760325
5	53278493	0.3274677
5	53278680	0.7349625
5	53278744	0.7040179
5	53278996	0.7972512
5	53279401	0.798039
5	53279453	0.3204782
5	53279467	0.5791439
5	53279492	0.3747632
5	53279533	0.3377318
5	53279723	0.4739473
5	53279770	0.287368
5	53280054	0.9222564
5	53280056	0.4896984
5	53280118	0.3859375
5	53280121	0.5066184
5	53280141	0.2810986
5	53280226	0.6962206
5	53280328	0.1991108
5	53280364	0.514114
5	53280374	0.8377503
5	53281154	0.4506942
5	53281193	0.6699727
5	53281195	0.5284104
5	53281221	0.1553233
5	53281408	0.6994627
5	53282331	0.1226327
5	53282478	0.8679948
5	53282567	0.6354355
5	53282577	0.7116464
5	53282743	0.1700602
5	53282747	0.1519237
5	53282837	0.4868965
5	53283816	0.3881996
5	53283917	0.6684933
5	53283920	0.6158282
5	53284025	0.4550819
5	53284159	0.909029
5	53284270	0.7249121
5	53284394	0.9372152
5	53284475	0.8887241
5	53284570	0.3816194
5	53284806	0.9134408
5	53284809	0.895206
5	53284828	0.6019345
5	53284863	0.8579691
5	53284902	0.8450398
5	53284941	0.3816194
5	53285070	0.3977752
5	53285262	0.7074294
5	53285446	0.8545845
5	53285475	0.7427933
5	53285553	0.6600581
5	53285584	0.3417653
5	53285661	0.9658199
5	53285674	0.3275117
5	53285764	0.3275117
5	53285870	0.8852968
5	53285968	0.4036129
5	53286210	0.3905419
5	53286300	0.4114892
5	53286306	0.7667222
5	53286344	0.6300066
5	53286402	0.9183623
5	53286404	0.7942909
5	53286504	0.8001704
5	53286634	0.5085032
5	53286786	0.552725
5	53286819	0.2251558
5	53286893	0.6088966
5	53286933	0.3121966
5	53286952	0.9485858
5	53287034	0.7878614
5	53287035	0.7384818
5	53287082	0.852102
5	53287108	0.5914046
5	53287219	0.83583
5	53287231	0.7906528
5	53287897	0.402559
5	53287973	0.4027277
5	53288009	0.9307842
5	53288219	0.4277395
5	53288543	0.8648415
5	53288544	0.5732403
5	53288594	0.8244705
5	53289040	0.6819674
5	53289109	0.9099377
5	53289217	0.3643776
5	53289227	0.2985638
5	53289253	0.2745368
5	53289299	0.2969806
5	53289328	0.6956174
5	53289484	0.298884
5	53289488	0.2925977
5	53289518	0.5303594
5	53289537	0.5883389
5	53289545	0.9964346
5	53289650	0.816231
5	53289811	0.6482934
5	53289994	0.9664379
5	53290067	0.8333751
5	53290103	0.1574697
5	53290216	0.513247
5	53290235	0.6687789
5	53290279	0.7177155
5	53290382	0.9654107
5	53290442	0.2442949
5	53290480	0.7435842
5	53290530	0.4714
5	53290721	0.5068112
5	53290737	0.8200596
5	53290805	0.3083501
5	53291018	0.6988503
5	53291060	0.5657509
5	53291147	0.4658011
5	53291612	0.271073
5	53291718	0.9336063
5	53291802	0.5208719
5	53291891	0.1080117
5	53291909	0.4076034
5	53292041	0.5966225
5	53292108	0.9455931
5	53292116	0.7142509
5	53292216	0.6608036
5	53292257	0.7422341
5	53292308	0.8051575
5	53292434	0.498189
5	53292582	0.6900858
5	53292614	0.5044204
5	53292624	0.5720859
5	53292640	0.3856964
5	53292767	0.568898
5	53292866	0.2980337
5	53292872	0.4866403
5	53292920	0.6054988
5	53292980	0.4824954
5	53293070	0.6219797
5	53293222	0.3587608
5	53293334	0.3816194
5	53293423	0.9311539
5	53293424	0.6789596
5	53293463	0.9935745
5	53293503	0.4745282
5	53293552	0.4745282
5	53293706	0.3274677
5	53293732	0.6532968
5	53293759	0.9439244
5	53293772	0.8749486
5	53293848	0.9565465
5	53293874	0.4866403
5	53294052	0.345153
5	53294060	0.3816194
5	53294097	0.9665032
5	53294224	0.5482902
5	53294268	0.7071632
5	53294380	0.7883549
5	53294597	0.7836799
5	53294650	0.7253993
5	53294662	0.7446954
5	53294737	0.3411832
5	53294777	0.9953805
5	53294906	0.4760627
5	53294945	0.4120137
5	53295070	0.3977752
5	53295087	0.3816194
5	53295121	0.3816194
5	53295176	0.3824364
5	53295239	0.4010965
5	53295244	0.5977871
5	53295349	0.9101315
5	53295497	0.3911057
5	53295504	0.3960845
5	53295532	0.7443038
5	53295598	0.661132
5	53295645	0.8064666
5	53295943	0.7773086
5	53296176	0.3794899
5	53296278	0.6138338
5	53296359	0.4446984
5	53296527	0.5083411
5	53296553	0.2895561
5	53296611	0.8779108
5	53296640	0.421988
5	53296706	0.6155973
5	53296726	0.1967739
5	53296758	0.5724464
5	53296828	0.9460804
5	53296888	0.4234139
5	53296899	0.6860947
5	53296968	0.3972822
5	53297031	0.7982888
5	53297040	0.9260899
5	53297198	0.5104973
5	53297222	0.6609964
5	53297239	0.7471209
5	53297402	0.6216619
5	53297415	0.3822021
5	53297952	0.2882588
5	53298139	0.6918838
5	53298159	0.5622808
5	53298320	0.6862916
5	53298325	0.8143348
5	53298327	0.4424085
5	53298559	0.4261827
5	53298592	0.8878686
5	53298593	0.7062639
5	53299460	0.2528311
5	53300020	0.5912571
5	53300664	0.994824
5	53300722	0.6763211
5	53300811	0.3235337
5	53300899	0.8256671
5	53301122	0.6740755
5	53301292	0.3174904
5	53301314	0.8774815
5	53302329	0.4129014
5	53302370	0.3098906
5	53302565	0.3590206
5	53302654	0.9249346
5	53302711	0.3275117
5	53302714	0.4045364
5	53302941	0.8255604
5	53303025	0.7853802
5	53303379	0.4914709
5	53303537	0.7689378
5	53304391	0.8929752
5	53304966	0.8611066
5	53304979	0.3690461
5	53305155	0.9266937
5	53305177	0.8384167
5	53305206	0.3816194
5	53305391	0.4814343
5	53305455	0.9613195
5	53305485	0.9409491
5	53305594	0.4496928
5	53305760	0.6193061
5	53305789	0.8699747
5	53305797	0.9330162
5	53305804	0.3816194
5	53306009	0.9519969
5	53306078	0.954712
5	53306197	0.4780139
5	53306524	0.6005388
5	53306652	0.3816194
5	53306810	0.6724067
5	53306833	0.4820991
5	53306975	0.6717335
5	53306988	0.4010965
5	53307111	0.6300066
5	53307130	0.9689102
5	53307223	0.4757553
5	53307242	0.3816194
5	53307400	0.7585369
5	53307425	0.7427933
5	53307511	0.3816194
5	53307769	0.9939055
5	53307960	0.3283365
5	53308050	0.5422438
5	53308125	0.9565465
5	53308308	0.5698561
5	53308367	0.4749305
5	53308472	0.3816194
5	53308507	0.3816194
5	53308561	0.876885
5	53308586	0.3816194
5	53308769	0.7542069
5	53308882	0.904813
5	53309044	0.4355162
5	53309115	0.9565465
5	53309187	0.4794019
5	53309404	0.7763576
5	53309409	0.5792391
5	53309434	0.4721988
5	53309464	0.6333524
5	53309479	0.1986467
5	53309483	0.1913149
5	53309512	0.05450537
5	53309543	0.2495402
5	53309578	0.1043265
5	53309604	0.7720363
5	53309622	0.04622368
5	53309672	0.4964223
5	53309677	0.5895959
5	53309689	0.8998879
5	53309697	0.3989269
5	53309735	0.4099923
5	53309741	0.8721142
5	53309758	0.6022234
5	53309783	0.6830279
5	53309808	0.3513565
5	53309829	0.2925292
5	53309830	0.2925292
5	53309865	0.1302041
5	53309887	0.7187669
5	53309889	0.5246676
5	53309895	0.6539892
5	53309944	0.4200758
5	53309946	0.7967267
5	53309969	0.5706472
5	53309983	0.3864169
5	53309984	0.8947083
5	53310013	0.1083828
5	53310052	0.4221514
5	53310070	0.1134887
5	53310071	0.02227058
5	53310083	0.1114969
5	53310116	0.4691211
5	53310156	0.4193565
5	53310190	0.5117125
5	53310212	0.2263578
5	53310220	0.1698804
5	53310240	0.03531208
5	53310283	0.08932868
5	53310360	0.9353439
5	53310370	0.1688983
5	53310384	0.8285177
5	53310393	0.1394038
5	53310441	0.1036336
5	53310469	0.3514648
5	53310515	0.2537451
5	53310544	0.08913183
5	53310549	0.03505961
5	53310559	0.06050188
5	53310568	0.09643275
5	53310583	0.1072496
5	53310592	0.05043539
5	53310612	0.1011633
5	53310652	0.1072496
5	53310653	0.03153204
5	53310681	0.209778
5	53310709	0.08758319
5	53310755	0.1073449
5	53310759	0.03786271
5	53310766	0.1073449
5	53310814	0.2561942
5	53310825	0.08392027
5	53310830	0.1158253
5	53310881	0.1157654
5	53310902	0.1157654
5	53310917	0.09925403
5	53310925	0.09952816
5	53310931	0.08689485
5	53310951	0.5674237
5	53310958	0.1550704
5	53310962	0.1385774
5	53310980	0.2484102
5	53310992	0.3255154
5	53310993	0.3255154
5	53311051	0.1303652
5	53311140	0.7443462
5	53311162	0.4718978
5	53311166	0.446787
5	53311167	0.9135029
5	53311180	0.7302071
5	53311215	0.9962904
5	53311252	0.3715703
5	53311316	0.4990232
5	53311328	0.1912097
5	53311348	0.3128053
5	53311367	0.4905822
5	53311381	0.8647077
5	53311430	0.7411555
5	53311589	0.9521745
5	53311671	0.9433623
5	53311721	0.6672187
5	53311770	0.3816194
5	53311871	0.895206
5	53311913	0.8342412
5	53311926	0.6442607
5	53311933	0.3376519
5	53312221	0.6883398
5	53312229	0.3816194
5	53312308	0.3977752
5	53312435	0.9705362
5	53312470	0.6241806
5	53312503	0.4054595
5	53312518	0.2994674
5	53312521	0.7513047
5	53312571	0.4033495
5	53312636	0.724694
5	53312637	0.6003556
5	53312654	0.564262
5	53312663	0.5802564
5	53312684	0.5334563
5	53312706	0.744818
5	53312741	0.3349246
5	53312755	0.538625
5	53312774	0.4360562
5	53312792	0.8073714
5	53312829	0.5565336
5	53312832	0.4123275
5	53312853	0.9417209
5	53312854	0.3377206
5	53312856	0.6448592
5	53312885	0.3137217
5	53312915	0.4837173
5	53312918	0.3159685
5	53312922	0.3719076
5	53312927	0.1590828
5	53312935	0.04834186
5	53312937	0.8746943
5	53312959	0.05088481
5	53312966	0.4292627
5	53312985	0.08221
5	53313002	0.3283066
5	53313020	0.1603635
5	53313034	0.1518826
5	53313036	0.6763449
5	53313048	0.7353007
5	53313056	0.848962
5	53313062	0.8714028
5	53313077	0.9556724
5	53313097	0.01964339
5	53313102	0.2024064
5	53313105	0.9961272
5	53313135	0.2069774
5	53313139	0.8312099
5	53313153	0.2195031
5	53313179	0.3336907
5	53313180	0.3900142
5	53313183	0.8381531
5	53313209	0.588637
5	53313294	0.4130314
5	53313314	0.7143752
5	53313331	0.773591
5	53313400	0.2003144
5	53313454	0.2896164
5	53313474	0.2752636
5	53313486	0.4589022
5	53313491	0.4017887
5	53313502	0.9874984
5	53313521	0.7184756
5	53313563	0.4866403
5	53313596	0.4403792
5	53313610	0.9281197
5	53313617	0.8601923
5	53313626	0.5660199
5	53313658	0.7173081
5	53313678	0.2966815
5	53313687	0.2484102
5	53313689	0.4190491
5	53313709	0.1411133
5	53313779	0.4813086
5	53313783	0.6809141
5	53313787	0.05360786
5	53313788	0.1861223
5	53313791	0.1578372
5	53313802	0.6541002
5	53313806	0.3383037
5	53313807	0.1924258
5	53313844	0.3779626
5	53313845	0.9306733
5	53313867	0.1796033
5	53313915	0.4344098
5	53313924	0.5110699
5	53313936	0.6878841
5	53314019	0.3137596
5	53314127	0.9185166
5	53314134	0.5260683
5	53314141	0.9980557
5	53314206	0.6542648
5	53314216	0.2571634
5	53314240	0.6669965
5	53314287	0.7296671
5	53314388	0.4000849
5	53314404	0.06211888
5	53314426	0.4253361
5	53314432	0.8180721
5	53314454	0.8233866
5	53314485	0.9544989
5	53314491	0.05501017
5	53314508	0.9339523
5	53314547	0.6844955
5	53314589	0.5358038
5	53314617	0.2503145
5	53314630	0.2649326
5	53314687	0.4880805
5	53314703	0.7003077
5	53314705	0.7474533
5	53314719	0.7573001
5	53314751	0.06060546
5	53314795	0.5247939
5	53314802	0.1015417
5	53314828	0.05102465
5	53315005	0.8769571
5	53315353	0.7344207
5	53315507	0.881538
5	53315634	0.5567809
5	53315820	0.4861262
5	53316134	0.8987349
5	53316218	0.6442607
5	53316278	0.8450398
5	53316313	0.3977752
5	53316381	0.1681954
5	53316519	0.5866268
5	53316539	0.4866403
5	53316565	0.6307316
5	53316606	0.6165103
5	53316639	0.7834977
5	53316651	0.3643423
5	53316838	0.6616675
5	53316929	0.3884668
5	53317116	0.4577745
5	53317143	0.4064186
5	53317158	0.72238
5	53317352	0.5942821
5	53317497	0.6954328
5	53317611	0.5962557
5	53317696	0.5863087
5	53317697	0.7349625
5	53317812	0.8811828
5	53317850	0.9565465
5	53317988	0.3275117
5	53318096	0.7427933
5	53318169	0.5479008
5	53318295	0.9051912
5	53318455	0.7349625
5	53318494	0.4062373
5	53318556	0.8089396
5	53318646	0.5916671
5	53318648	0.6901915
5	53318737	0.3116836
5	53318754	0.3474942
5	53332320	0.8142214
5	53332576	0.959007
5	53332577	0.6543048
5	53332708	0.3365713
5	53332865	0.7998141
5	53332892	0.6356339
5	53333001	0.6255614
5	53333174	0.6539029
5	53333186	0.9784893
5	53333191	0.7279252
5	53333310	0.6574025
5	53333315	0.6574025
5	53333389	0.7151897
5	53333418	0.9174148
5	53333577	0.6358512
5	53333668	0.7178453
5	53333860	0.8748271
5	53333895	0.70759
5	53333929	0.8558585
5	53333995	0.8558585
5	53334163	0.4964353
5	53334166	0.6837566
5	53334267	0.8948221
5	53334306	0.6119418
5	53334321	0.7725507
5	53334337	0.9910865
5	53334416	0.3102367
5	53334512	0.6865368
5	53334591	0.7001384
5	53334663	0.8926231
5	53334676	0.6349672
5	53334786	0.9810941
5	53334833	0.3750033
5	53335075	0.3102367
5	53335079	0.3102367
5	53335081	0.3102367
5	53335136	0.7772686
5	53335142	0.9464216
5	53335148	0.8875673
5	53335181	0.6712058
5	53335215	0.9666777
5	53335232	0.8807286
5	53335241	0.7522242
5	53335244	0.8374536
5	53335289	0.9724882
5	53335317	0.6788299
5	53335329	0.9582593
5	53335354	0.6957854
5	53335377	0.2357526
5	53335524	0.6809696
5	53335635	0.3875589
5	53335708	0.8558585
5	53335754	0.3957928
5	53335788	0.4964353
5	53335798	0.9174148
5	53335965	0.3102367
5	53336082	0.5114462
5	53336173	0.7596227
5	53336228	0.5854728
5	53336276	0.8033899
5	53336277	0.4581623
5	53336292	0.7515178
5	53336312	0.5628535
5	53336326	0.8742935
5	53336338	0.9749943
5	53336361	0.6365576
5	53336369	0.9596666
5	53336389	0.8061905
5	53336392	0.5363014
5	53336394	0.6623356
5	53336407	0.6305323
5	53336411	0.5839501
5	53336425	0.5461762
5	53336436	0.6179816
5	53336438	0.3559522
5	53336442	0.7603992
5	53336459	0.598881
5	53336470	0.5830763
5	53336491	0.2366386
5	53336508	0.6527377
5	53336557	0.8696869
5	53336587	0.3564762
5	53336589	0.9186663
5	53336606	0.7054285
5	53336641	0.8608886
5	53336654	0.868885
5	53336663	0.8775487
5	53336678	0.5316097
5	53336697	0.8473459
5	53336716	0.8996539
5	53336771	0.2454886
5	53336773	0.6731049
5	53336828	0.3699397
5	53336857	0.321095
5	53336876	0.1585868
5	53336878	0.301461
5	53336887	0.5165606
5	53336892	0.493245
5	53336897	0.4569724
5	53336900	0.7356652
5	53336915	0.7258212
5	53336927	0.5374788
5	53336929	0.5507688
5	53336937	0.386954
5	53336950	0.1156385
5	53336980	0.8791131
5	53337003	0.4052211
5	53337011	0.4839806
5	53337049	0.516115
5	53337066	0.5916106
5	53337070	0.5954707
5	53337099	0.8202722
5	53337106	0.8161933
5	53337147	0.4806327
5	53337268	0.5555786
5	53337454	0.7559829
5	53337738	0.7369848
5	53337780	0.5885041
5	53337971	0.7681022
5	53338059	0.8024436
5	53338137	0.9302873
5	53338278	0.6399978
5	53338388	0.5098937
5	53338608	0.7596227
5	53338664	0.3102367
5	53338916	0.7674851
5	53338960	0.5222549
5	53338975	0.8456777
5	53339016	0.2536588
5	53339059	0.3102367
5	53339136	0.4641332
5	53339349	0.374447
5	53339367	0.3520137
5	53339534	0.3102367
5	53339568	0.3102367
5	53339596	0.6956256
5	53339646	0.4622437
5	53339654	0.5744248
5	53339663	0.7327304
5	53340053	0.4024687
5	53340056	0.4910142
5	53340082	0.4897725
5	53340411	0.3618377
5	53340480	0.3875589
5	53340485	0.8558585
5	53340557	0.5973617
5	53340620	0.33233
5	53340762	0.3102367
5	53340932	0.3618377
5	53340948	0.3533862
5	53340997	0.3102367
5	53341137	0.8582088
5	53341161	0.9200305
5	53341162	0.7032197
5	53341253	0.9619695
5	53341333	0.3873362
5	53341401	0.4375272
5	53341596	0.2880309
5	53341607	0.5050321
5	53341945	0.6657085
5	53341967	0.7863104
5	53342057	0.3177347
5	53342083	0.7060712
5	53342086	0.5702537
5	53342114	0.3102367
5	53342305	0.3600947
5	53342334	0.981632
5	53342441	0.9806279
5	53342516	0.4337465
5	53342548	0.4690029
5	53342563	0.7737887
5	53342612	0.7228479
5	53342665	0.06852851
5	53342682	0.07843994
5	53342683	0.3065798
5	53342736	0.5343002
5	53342799	0.8450527
5	53342830	0.7956777
5	53342837	0.916367
5	53342844	0.8582198
5	53342867	0.4665688
5	53342879	0.3441585
5	53342893	0.9396085
5	53342898	0.6398181
5	53342907	0.4647924
5	53342914	0.9719463
5	53342940	0.3971866
5	53342989	0.3652298
5	53342991	0.3098805
5	53343100	0.5464986
5	53343282	0.6386733
5	53343299	0.6386733
5	53343381	0.3574417
5	53343584	0.8693397
5	53343637	0.3513791
5	53343905	0.7568725
5	53344052	0.6040794
5	53344243	0.3102367
5	53344366	0.3102367
5	53344414	0.3908106
5	53344436	0.6487199
5	53344510	0.2881654
5	53344600	0.5192788
5	53344630	0.3102367
5	53344693	0.3875589
5	53344700	0.8558585
5	53344730	0.9004488
5	53344897	0.5636633
5	53344973	0.5384948
5	53345077	0.3925603
5	53345372	0.5484544
5	53345474	0.5314036
5	53345513	0.8158869
5	53345566	0.1373238
5	53345600	0.6473445
5	53345623	0.1578733
5	53345646	0.1159105
5	53345691	0.1636461
5	53345722	0.5026102
5	53345728	0.3504042
5	53345733	0.01638413
5	53345754	0.05511902
5	53345768	0.06731768
5	53345782	0.527368
5	53345797	0.03352367
5	53345807	0.05693797
5	53345819	0.05076632
5	53345820	0.4714202
5	53345829	0.1199707
5	53345839	0.4764669
5	53345862	0.8082921
5	53345875	0.3599709
5	53345935	0.3187472
5	53345971	0.6574025
5	53346301	0.3618377
5	53346450	0.4535683
5	53346467	0.9025862
5	53346492	0.9603744
5	53346682	0.9994998
5	53346753	0.7423631
5	53346902	0.9930697
5	53346981	0.2858372
5	53346997	0.3559111
5	53347007	0.09241788
5	53347008	0.09241788
5	53347012	0.04911084
5	53347038	0.09252535
5	53347049	0.3102367
5	53347329	0.3618377
5	53347386	0.3618377
5	53347448	0.3618377
5	53347558	0.5204498
5	53347559	0.7543068
5	53347576	0.335206
5	53347607	0.869755
5	53347622	0.8917256
5	53347691	0.3687096
5	53347701	0.6166465
5	53347708	0.9307878
5	53347792	0.8594198
5	53347795	0.9194163
5	53347828	0.4610362
5	53347940	0.7054433
5	53347990	0.8124961
5	53348088	0.7409163
5	53348094	0.3908106
5	53348118	0.3102367
5	53348141	0.3187472
5	53348252	0.70759
5	53348267	0.7474966
5	53348291	0.70759
5	53348305	0.4730404
5	53348324	0.9994998
5	53348354	0.7185616
5	53348361	0.7178453
5	53348365	0.9892807
5	53348411	0.6269449
5	53348461	0.7178453
5	53348490	0.9493213
5	53348571	0.6675077
5	53348644	0.3618377
5	53348716	0.7559829
5	53348725	0.891579
5	53348761	0.2748669
5	53348840	0.3618377
5	53348999	0.8558585
5	53349066	0.9112939
5	53349118	0.7670581
5	53349401	0.3500196
5	53349514	0.7596227
5	53349534	0.4260803
5	53349556	0.9389673
5	53349625	0.4548972
5	53349698	0.9132682
5	53350044	0.8558585
5	53350127	0.5029092
5	53350327	0.3605608
5	53350336	0.4214989
5	53350430	0.7017939
5	53350454	0.6604556
5	53350486	0.9764062
5	53350552	0.5684856
5	53350558	0.8558585
5	53350656	0.850723
5	53350882	0.6453665
5	53350953	0.5581898
5	53351013	0.3618377
5	53351132	0.375212
5	53351401	0.3320189
5	53351431	0.3618377
5	53351458	0.3320189
5	53351505	0.9817434
5	53351509	0.2136944
5	53351558	0.608641
5	53351584	0.45626
5	53351677	0.4060973
5	53351884	0.9155761
5	53352157	0.7101092
5	53352207	0.7596227
5	53352247	0.9352214
5	53352385	0.487174
5	53352673	0.5395228
5	53352716	0.9637378
5	53352834	0.515877
5	53352836	0.5418431
5	53352870	0.5303032
5	53352905	0.3199233
5	53352910	0.9385441
5	53353063	0.4469941
5	53353149	0.6095597
5	53353179	0.6392498
5	53353182	0.6480628
5	53353264	0.4033029
5	53353339	0.6128612
5	53353421	0.3102367
5	53353551	0.3102367
5	53353664	0.8205637
5	53353807	0.7792509
5	53353996	0.3193884
5	53354051	0.4809192
5	53354167	0.3084194
5	53354267	0.3894584
5	53354610	0.6579196
5	53354710	0.2127829
5	53354735	0.6070726
5	53354772	0.239454
5	53355187	0.9056067
5	53355296	0.9156546
5	53355430	0.3084194
5	53355437	0.3084194
5	53355546	0.9190731
5	53355726	0.4776151
5	53355780	0.8843196
5	53355927	0.9994998
5	53356010	0.8456334
5	53356250	0.4150008
5	53356286	0.3618377
5	53356374	0.4964353
5	53356564	0.9994998
5	53356741	0.9746239
5	53356751	0.9746239
5	53356825	0.9630718
5	53356864	0.6250553
5	53356938	0.5256754
5	53357046	0.3875589
5	53357129	0.3401944
5	53357367	0.875106
5	53357395	0.9108309
5	53357494	0.6358512
5	53357554	0.4383899
5	53357601	0.6069194
5	53357724	0.5996806
5	53357867	0.2722134
5	53357899	0.9695944
5	53357998	0.3618377
5	53358038	0.7674851
5	53358179	0.7178453
5	53358251	0.9512102
5	53358298	0.372945
5	53358362	0.7079397
5	53358372	0.3625669
5	53358450	0.5010166
5	53358465	0.8771112
5	53358525	0.9904152
5	53358551	0.3618377
5	53358753	0.418447
5	53358760	0.7378586
5	53358847	0.2748669
5	53358887	0.9601097
5	53358909	0.4402182
5	53358998	0.3875589
5	53359039	0.4874944
5	53359065	0.6485624
5	53359069	0.9155761
5	53359224	0.9493213
5	53359228	0.3618377
5	53359330	0.3875589
5	53359657	0.7469055
5	53359932	0.8798313
5	53359990	0.6321217
5	53360005	0.892383
5	53360051	0.859298
5	53360269	0.9452375
5	53360406	0.5618107
5	53360443	0.4260803
5	53360624	0.9296971
5	53360691	0.2953874
5	53360727	0.7883023
5	53360763	0.7493869
5	53360772	0.9213485
5	53360856	0.8459109
5	53360927	0.9864265
5	53360998	0.6386733
5	53361177	0.9389673
5	53361231	0.9825725
5	53361290	0.3349251
5	53361291	0.3349251
5	53361368	0.3618377
5	53361492	0.7596227
5	53361570	0.3878722
5	53361573	0.9056042
5	53361589	0.3875589
5	53361608	0.3875589
5	53361685	0.9994998
5	53361897	0.3625669
5	53361979	0.4652353
5	53362161	0.7314607
5	53362257	0.7342782
5	53362339	0.9539623
5	53362395	0.915675
5	53362430	0.4897725
5	53362495	0.5010166
5	53362525	0.7674851
5	53362664	0.7117164
5	53362698	0.3325788
5	53362705	0.9976113
5	53362752	0.3908106
5	53362794	0.3908106
5	53362835	0.7596227
5	53362869	0.6837566
5	53362957	0.768972
5	53362975	0.3102367
5	53362983	0.842164
5	53362987	0.5907155
5	53363022	0.3618377
5	53363112	0.3535347
5	53363127	0.9529205
5	53363194	0.5698398
5	53363346	0.8480595
5	53363350	0.5499278
5	53363354	0.5846558
5	53363379	0.575317
5	53363390	0.9168534
5	53363501	0.9903102
5	53363610	0.1103195
5	53363619	0.6930508
5	53363666	0.3102367
5	53363724	0.4520147
5	53364093	0.6459686
5	53364164	0.5086002
5	53364203	0.5033748
5	53364357	0.6906946
5	53364888	0.5756889
5	53365155	0.3806324
5	53365238	0.5487409
5	53365286	0.4319427
5	53365324	0.835072
5	53367545	0.861934
5	53367813	0.8356232
5	53367908	0.9207854
5	53368237	0.1111887
5	53368295	0.8529548
5	53368466	0.05819638
5	53368582	0.5140408
5	53371013	0.9128431
5	53371357	0.5905869
5	53371395	0.2917978
5	53371411	0.4153957
5	53371412	0.6363353
5	53371421	0.510197
5	53371437	0.9656881
5	53371455	0.9736387
5	53371539	0.9581259
5	53371553	0.4133511
5	53372142	0.06387408
5	53372150	0.6737697
5	53372162	0.8113757
5	53372446	0.8291299
5	53372451	0.7352653
5	53372497	0.7909262
5	53372595	0.3876456
5	53372636	0.3803579
5	53372713	0.3287568
5	53372769	0.9549564
5	53372803	0.9681691
5	53375229	0.4265804
5	53375241	0.3994618
5	53375732	0.2847148
5	53376154	0.1382916
5	53376192	0.983651
5	53376766	0.3599392
5	53376807	0.7042391
5	53376893	0.9974848
5	53376908	0.5177641
5	53377005	0.487789
5	53377013	0.8934575
5	53377311	0.9270357
5	53377331	0.4178541
5	53377443	0.3395936
5	53377474	0.6823162
5	53377552	0.9846836
5	53377557	0.7640531
5	53377646	0.363278
5	53377740	0.9921432
5	53377803	0.5202703
5	53377902	0.9444725
5	53377987	0.4972227
5	53378082	0.9105059
5	53378083	0.4302307
5	53378114	0.3659245
5	53378119	0.7207445
5	53378243	0.5057376
5	53378244	0.5057376
5	53380310	0.7838134
5	53380322	0.7867625
5	53380326	0.6725264
5	53380336	0.9247433
5	53380350	0.7615986
5	53380363	0.4977603
5	53380377	0.6192152
5	53380378	0.5878607
5	53382012	0.7858874
5	53382490	0.477643
5	53382548	0.6748014
5	53382555	0.6852085
5	53382575	0.3833221
5	53382765	0.7927168
5	53382935	0.8693873
5	53383363	0.9905695
5	53383393	0.6695883
5	53383520	0.8834756
5	53383560	0.9168876
5	53383581	0.9372056
5	53383875	0.3829797
5	53383961	0.4519244
5	53383963	0.9342117
5	53384159	0.3998856
5	53384209	0.6939402
5	53384420	0.3998051
5	53384448	0.5980466
5	53384468	0.8653516
5	53384520	0.8548217
5	53384551	0.8718787
5	53384573	0.4270969
5	53384650	0.5413717
5	53384720	0.7480929
5	53384763	0.581296
5	53384888	0.4978046
5	53385036	0.9907943
5	53385130	0.8864641
5	53385135	0.8864641
5	53385240	0.9254704
5	53385293	0.6894268
5	53385304	0.6809524
5	53385382	0.8299549
5	53385396	0.1017785
5	53385438	0.7088039
5	53385545	0.4547526
5	53386199	0.8070407
5	53387802	0.7489006
5	53388095	0.782022
5	53388442	0.6121739
5	53388843	0.2608708
5	53388857	0.2431224
5	53388864	0.5331378
5	53398986	0.9276467
5	53399482	0.6855044
5	53399496	0.7184108
5	53399654	0.5111001
5	53399797	0.666653
5	53399841	0.6133831
5	53399869	0.9904638
5	53399992	0.6852714
5	53400053	0.3241603
5	53400078	0.8893746
5	53400118	0.600388
5	53400305	0.7558912
5	53400427	0.7427933
5	53400591	0.8315177
5	53402197	0.9194534
5	53402323	0.9877619
5	53402456	0.3921945
5	53402515	0.9344022
5	53402545	0.895206
5	53402561	0.895206
5	53402737	0.4270278
5	53402830	0.4013265
5	53402944	0.3631361
5	53402965	0.5903104
5	53403319	0.5670622
5	53403371	0.5725334
5	53403418	0.7631587
5	53403532	0.4406454
5	53403562	0.4343356
5	53403652	0.3775185
5	53403654	0.3678494
5	53403692	0.6864241
5	53403717	0.9782011
5	53403768	0.4493836
5	53406104	0.2387996
5	53406185	0.9041383
5	53406190	0.4491196
5	53406395	0.9493233
5	53406462	0.4070158
5	53406664	0.61666
5	53406693	0.3412878
5	53406746	0.8467499
5	53406760	0.4028483
5	53406845	0.8883774
5	53406891	0.447014
5	53407006	0.4372881
5	53407110	0.9065115
5	53407158	0.447014
5	53407159	0.6192134
5	53407452	0.7911092
5	53407548	0.8739814
5	53407662	0.3968066
5	53407828	0.6790052
5	53407985	0.0990511
5	53408158	0.6070214
5	53409148	0.5072684
5	53409351	0.7921716
5	53409474	0.8861909
5	53409573	0.8681851
5	53410805	0.9192899
5	53410818	0.4072292
5	53410866	0.4535579
5	53410954	0.5846045
5	53411251	0.3365419
5	53411349	0.304736
5	53411478	0.853862
5	53411492	0.07974752
5	53411657	0.7171022
5	53411675	0.8744689
5	53411854	0.7943558
5	53411889	0.8437261
5	53412643	0.3091246
5	53412942	0.4215136
5	53413331	0.8634624
5	53414910	0.7785064
5	53417478	0.3692701
5	53417575	0.8800838
5	53417584	0.2513459
5	53417593	0.469493
5	53417629	0.909361
5	53417788	0.4317261
5	53417821	0.0583653
5	53418233	0.9614959
5	53418321	0.477011
5	53418332	0.2053614
5	53418480	0.9239159
5	53418497	0.6878208
5	53418602	0.2216159
5	53418718	0.2162735
5	53418916	0.8832654
5	53419037	0.4160482
5	53419066	0.5394879
5	53419072	0.7927744
5	53419099	0.8281768
5	53419112	0.715173
5	53419355	0.5493548
5	53419490	0.5590298
5	53420530	0.8179121
5	53420911	0.3700114
5	53433119	0.809388
5	53433263	0.6950198
5	53433349	0.3615393
5	53433570	0.3501048
5	53433742	0.9109733
5	53433751	0.4988846
5	53433777	0.8008331
5	53433861	0.6915675
5	53434158	0.9381134
5	53434192	0.968627
5	53434690	0.8817742
5	53434768	0.7684193
5	53434813	0.7799736
5	53434881	0.8534184
5	53435116	0.7344848
5	53435234	0.9373823
5	53435318	0.896695
5	53435376	0.3275117
5	53435570	0.7111718
5	53435765	0.3816194
5	53435805	0.9379695
5	53435907	0.7585369
5	53435924	0.7425751
5	53436011	0.3411832
5	53436182	0.3275117
5	53436201	0.8507713
5	53436283	0.3275117
5	53436305	0.8128966
5	53436345	0.3275117
5	53436401	0.7349625
5	53436540	0.8887241
5	53436591	0.5755077
5	53436643	0.6929548
5	53436737	0.9372152
5	53436758	0.8362001
5	53436841	0.9859098
5	53436866	0.5224033
5	53436882	0.3816194
5	53436910	0.3816194
5	53437024	0.6280795
5	53437392	0.6930038
5	53437477	0.5366864
5	53437483	0.7271114
5	53437687	0.8987349
5	53437688	0.286409
5	53437799	0.8987349
5	53438117	0.9423808
5	53438140	0.4215156
5	53438203	0.3411832
5	53438233	0.8866753
5	53438286	0.7259126
5	53438415	0.9467221
5	53438431	0.7136854
5	53438481	0.447014
5	53438635	0.7427933
5	53438851	0.991785
5	53438889	0.3816194
5	53439135	0.895206
5	53439167	0.895206
5	53439362	0.8331725
5	53439628	0.6028365
5	53439636	0.8085212
5	53439783	0.345518
5	53439784	0.5799473
5	53439938	0.6987178
5	53440030	0.9361511
5	53440073	0.6554017
5	53440078	0.3306611
5	53440125	0.8051983
5	53440157	0.8855051
5	53440309	0.9282151
5	53440494	0.3477182
5	53440507	0.6908173
5	53440613	0.5163953
5	53440699	0.6652797
5	53441534	0.8022574
5	53441537	0.5953882
5	53441649	0.7222256
5	53441684	0.502217
5	53441716	0.8450544
5	53441772	0.5305818
5	53441859	0.7807021
5	53441907	0.3470729
5	53441909	0.3470729
5	53441962	0.502217
5	53442113	0.8390525
5	53442136	0.5988221
5	53442210	0.9881799
5	53442355	0.2996914
5	53442468	0.5613458
5	53442515	0.5409635
5	53442632	0.7377718
5	53442690	0.8135726
5	53442722	0.5237594
5	53442920	0.520437
5	53443094	0.7518401
5	53443287	0.2969378
5	53443384	0.4842816
5	53443588	0.7099077
5	53443666	0.5013241
5	53443818	0.2995715
5	53443830	0.639872
5	53443844	0.5013241
5	53443865	0.7748961
5	53443968	0.8618422
5	53444027	0.6449926
5	53444081	0.348311
5	53444126	0.4518309
5	53444484	0.4120175
5	53444502	0.4362411
5	53444534	0.4441586
5	53444569	0.806923
5	53444854	0.8755125
5	53445189	0.7099974
5	53445587	0.89342
5	53445646	0.8783177
5	53445708	0.8618723
5	53445731	0.8794407
5	53445743	0.5493059
5	53445754	0.9772346
5	53445851	0.4645877
5	53445885	0.8860974
5	53446018	0.5255645
5	53446088	0.386028
5	53446095	0.5986888
5	53446103	0.8383519
5	53446185	0.4910692
5	53446210	0.767632
5	53446298	0.7188195
5	53446312	0.9239097
5	53446375	0.9151847
5	53446487	0.7807021
5	53446644	0.8802275
5	53446689	0.4889278
5	53446690	0.4889278
5	53446720	0.8143922
5	53446767	0.3477182
5	53446798	0.2969378
5	53446811	0.4069802
5	53446973	0.7981967
5	53447063	0.3605532
5	53447096	0.6992347
5	53447419	0.7413507
5	53447593	0.2172502
5	53447646	0.71597
5	53447703	0.845161
5	53447725	0.5037841
5	53447863	0.9627681
5	53447943	0.7511615
5	53447944	0.8568751
5	53447945	0.8568751
5	53447993	0.2417
5	53448033	0.8826386
5	53448400	0.8111238
5	53448601	0.5493792
5	53448649	0.4857665
5	53448668	0.3637013
5	53448673	0.7139132
5	53448706	0.8282192
5	53448816	0.7577219
5	53448944	0.1781343
5	53448951	0.8711677
5	53449304	0.7807021
5	53449442	0.2969378
5	53449500	0.7339816
5	53449545	0.6954072
5	53449586	0.4211371
5	53449601	0.6736366
5	53449608	0.6662996
5	53449638	0.7761442
5	53449666	0.3058799
5	53449675	0.3058799
5	53449817	0.825401
5	53450223	0.7155479
5	53450284	0.5332215
5	53450764	0.9540113
5	53450853	0.543609
5	53450875	0.08072449
5	53450889	0.462156
5	53451066	0.9502345
5	53451235	0.7826941
5	53451337	0.818098
5	53451386	0.3748063
5	53451537	0.8538415
5	53451564	0.410427
5	53451619	0.493591
5	53451632	0.493591
5	53451868	0.6260723
5	53451892	0.7692068
5	53451918	0.840621
5	53451920	0.779842
5	53451974	0.3603437
5	53452147	0.2475602
5	53452159	0.09791819
5	53452295	0.8410672
5	53452327	0.641349
5	53452351	0.793765
5	53452354	0.936722
5	53452402	0.909458
5	53452434	0.9963908
5	53452881	0.2292556
5	53452907	0.7649393
5	53452928	0.446122
5	53452930	0.4430361
5	53453006	0.3046536
5	53453068	0.2762392
5	53453162	0.2966168
5	53453424	0.7001705
5	53453428	0.2477293
5	53453536	0.6602762
5	53453579	0.6659337
5	53453658	0.3579082
5	53453875	0.7029658
5	53453904	0.5551281
5	53454021	0.9710299
5	53454038	0.6734062
5	53454116	0.9674957
5	53454186	0.835116
5	53454324	0.4979093
5	53454400	0.9177468
5	53454401	0.3019717
5	53454459	0.6185272
5	53454466	0.6944714
5	53454474	0.6961343
5	53454485	0.6927497
5	53454588	0.4962159
5	53454835	0.5587972
5	53454872	0.7393683
5	53454986	0.8477307
5	53455257	0.6355902
5	53455436	0.3284918
5	53455465	0.9341502
5	53455466	0.7979024
5	53455787	0.9606812
5	53456276	0.8372277
5	53456398	0.4359958
5	53456430	0.8213787
5	53456493	0.9176605
5	53456538	0.8101619
5	53456539	0.6826399
5	53456599	0.6211567
5	53456794	0.5628961
5	53456841	0.9568638
5	53456896	0.7210274
5	53456964	0.644342
5	53456976	0.8970428
5	53457024	0.2952265
5	53457073	0.4688156
5	53457213	0.4962159
5	53457300	0.9694128
5	53457409	0.6310435
5	53457668	0.7611869
5	53457706	0.5679506
5	53457712	0.4478776
5	53457749	0.4257737
5	53457816	0.6331309
5	53457864	0.5632634
5	53457956	0.9945011
5	53458122	0.8684445
5	53458145	0.7991265
5	53458180	0.808263
5	53458637	0.3065395
5	53458686	0.7584269
5	53458719	0.355181
5	53458738	0.4235777
5	53458765	0.978524
5	53458954	0.4045867
5	53459041	0.8319157
5	53459108	0.2088778
5	53459136	0.6338683
5	53459141	0.717842
5	53459192	0.3683522
5	53459290	0.8605367
5	53459302	0.2936141
5	53459398	0.8095161
5	53459688	0.7702508
5	53459845	0.317804
5	53459861	0.6640826
5	53459896	0.641226
5	53459968	0.9725423
5	53460054	0.6820479
5	53460082	0.6588012
5	53460142	0.3680291
5	53460149	0.3680291
5	53460155	0.8114281
5	53460173	0.3301278
5	53460298	0.1946917
5	53460305	0.3286353
5	53460464	0.3064594
5	53460525	0.4843109
5	53460593	0.61566
5	53460695	0.2935445
5	53460787	0.5049785
5	53461334	0.05250878
5	53461380	0.3563182
5	53461425	0.9725726
5	53461752	0.6032102
5	53462253	0.5446965
5	53462358	0.6815633
5	53462414	0.8487355
5	53462442	0.9575888
5	53462510	0.6875768
5	53462511	0.6389293
5	53462612	0.7409733
5	53463846	0.3545332
5	53463885	0.5656965
5	53464033	0.7765328
5	53464060	0.6351945
5	53464085	0.7511615
5	53464254	0.3470729
5	53464314	0.7536254
5	53464556	0.9476644
5	53464886	0.82822
5	53464910	0.9953845
5	53464974	0.3470729
5	53464992	0.7982751
5	53465062	0.8510575
5	53465065	0.8510575
5	53465164	0.4030478
5	53465166	0.4748636
5	53465177	0.3370644
5	53465239	0.9709541
5	53465247	0.4549695
5	53465300	0.9271155
5	53465317	0.677182
5	53465336	0.9284136
5	53465423	0.6623405
5	53465447	0.26188
5	53465456	0.7859438
5	53465469	0.8772009
5	53465498	0.7193752
5	53465506	0.8133209
5	53465511	0.5258128
5	53465513	0.9066295
5	53465555	0.4512435
5	53465600	0.8268628
5	53465678	0.2883987
5	53465682	0.8739342
5	53465746	0.93866
5	53465774	0.1140258
5	53465777	0.04512201
5	53465801	0.5612991
5	53465834	0.8888009
5	53465929	0.6215331
5	53466051	0.6699841
5	53466081	0.4010965
5	53466273	0.327777
5	53466299	0.7943841
5	53466510	0.5366864
5	53466539	0.6300066
5	53466611	0.3275117
5	53466791	0.2757027
5	53466867	0.9221291
5	53466901	0.4675487
5	53466919	0.7642498
5	53467756	0.3174725
5	53467841	0.7192921
5	53467933	0.4912538
5	53468123	0.8961917
5	53468178	0.2234036
5	53468180	0.347946
5	53468214	0.3808068
5	53468688	0.3816194
5	53468760	0.9111081
5	53468818	0.4118887
5	53468898	0.5072684
5	53468923	0.5773617
5	53469062	0.7945064
5	53469170	0.8359193
5	53469273	0.3411832
5	53469315	0.7427933
5	53469327	0.7200635
5	53469382	0.9565465
5	53469542	0.3275117
5	53469609	0.6930038
5	53469647	0.9091612
5	53469811	0.9457166
5	53469948	0.7349625
5	53469974	0.6916339
5	53470048	0.4810244
5	53470150	0.4820991
5	53470167	0.2426681
5	53470326	0.7907694
5	53470360	0.9180447
5	53470396	0.4970035
5	53470534	0.3824446
5	53470558	0.04927724
5	53470599	0.2426681
5	53470600	0.9884735
5	53470787	0.8951627
5	53470799	0.8951627
5	53470864	0.3640511
5	53470893	0.9457166
5	53470944	0.3849485
5	53471045	0.3275117
5	53471101	0.3275117
5	53471186	0.9893647
5	53471277	0.3275117
5	53471383	0.9981719
5	53471408	0.05194341
5	53471439	0.0436404
5	53471458	0.01883049
5	53471464	0.8378058
5	53471498	0.0804382
5	53471502	0.06226112
5	53471520	0.1410576
5	53471538	0.03340307
5	53471541	0.02080501
5	53471542	0.01953845
5	53471552	0.02635823
5	53471554	0.02106392
5	53471560	0.0592287
5	53471605	0.1073956
5	53471608	0.1052386
5	53471612	0.231363
5	53471629	0.4062977
5	53471634	0.1061435
5	53471653	0.8195917
5	53471654	0.4867603
5	53471662	0.851997
5	53471670	0.9060382
5	53471674	0.5815383
5	53471676	0.0930082
5	53471696	0.7507532
5	53471743	0.7374674
5	53471772	0.1019722
5	53471774	0.05576726
5	53471791	0.5810075
5	53471795	0.3325212
5	53471796	0.2898777
5	53471806	0.1107386
5	53471833	0.2138299
5	53471835	0.2118034
5	53471848	0.09909142
5	53472043	0.8966048
5	53472081	0.4010965
5	53472143	0.4215156
5	53472170	0.849194
5	53472329	0.7674556
5	53472388	0.7349625
5	53472410	0.4053627
5	53472475	0.3816194
5	53472495	0.4866403
5	53472628	0.3977752
5	53472630	0.3816194
5	53472744	0.7308276
5	53472746	0.8849915
5	53472874	0.02493922
5	53472881	0.06730044
5	53472883	0.02252683
5	53472889	0.06464347
5	53472909	0.4787746
5	53472912	0.234188
5	53472948	0.03171406
5	53473046	0.02773385
5	53473060	0.08625174
5	53473069	0.08629364
5	53473070	0.1147603
5	53473110	0.04550681
5	53473119	0.04904566
5	53473147	0.9302883
5	53473174	0.02109027
5	53473198	0.05394362
5	53473237	0.03899826
5	53473246	0.008929183
5	53473268	0.01484159
5	53473333	0.09522779
5	53473334	0.01317762
5	53473361	0.02795638
5	53473373	0.03600668
5	53473402	0.1362625
5	53473412	0.06684829
5	53473424	0.06344787
5	53473442	0.7174752
5	53473460	0.06436306
5	53473466	0.02174073
5	53473472	0.02321729
5	53473492	0.01771597
5	53473496	0.059619
5	53473501	0.006797392
5	53473504	0.05206743
5	53473505	0.05142157
5	53473506	0.0945645
5	53473513	0.0643467
5	53473515	0.01992528
5	53473529	0.01983601
5	53473534	0.03777715
5	53473621	0.0607778
5	53473630	0.06089761
5	53473637	0.06837172
5	53473638	0.06837172
5	53473674	0.02527681
5	53473684	0.04433545
5	53473685	0.02453764
5	53473705	0.02174216
5	53473724	0.04433545
5	53473778	0.07258652
5	53473802	0.02428935
5	53473849	0.02566387
5	53473850	0.02498251
5	53473898	0.03238254
5	53473916	0.02459555
5	53473919	0.7106268
5	53473993	0.02799103
5	53474018	0.04217873
5	53474020	0.05697058
5	53474056	0.4822917
5	53474060	0.02064742
5	53474079	0.006226596
5	53474102	0.06040995
5	53474116	0.1469092
5	53474161	0.1227366
5	53474184	0.241347
5	53474219	0.0882454
5	53474223	0.04174556
5	53474229	0.06024021
5	53474264	0.7789981
5	53474378	0.8572885
5	53474425	0.9854325
5	53474473	0.654228
5	53474628	0.3816194
5	53474824	0.425946
5	53474985	0.7349625
5	53475016	0.7549741
5	53475044	0.5456606
5	53475060	0.3953888
5	53475068	0.7349625
5	53475117	0.8778677
5	53475183	0.3816194
5	53475417	0.3977752
5	53475462	0.3816194
5	53475463	0.6582422
5	53475717	0.890325
5	53475749	0.8089154
5	53475778	0.7354246
5	53475794	0.3199963
5	53476009	0.5005395
5	53476027	0.8196577
5	53476037	0.4064369
5	53476102	0.8513608
5	53476245	0.6451426
5	53476536	0.9565465
5	53476542	0.3816194
5	53476545	0.3816194
5	53476899	0.9115612
5	53476947	0.9140505
5	53476962	0.3816194
5	53477083	0.6300066
5	53477134	0.513247
5	53477146	0.4064881
5	53477175	0.4064881
5	53477208	0.9517561
5	53477226	0.9011259
5	53477247	0.8960145
5	53477292	0.604905
5	53477410	0.6777108
5	53477483	0.4064881
5	53477554	0.6479124
5	53477635	0.3274677
5	53477643	0.9794198
5	53477685	0.6826205
5	53477842	0.7468366
5	53477845	0.5313771
5	53477848	0.5313771
5	53478058	0.7359613
5	53478203	0.7701602
5	53478216	0.745971
5	53478218	0.7600629
5	53478525	0.8225642
5	53478532	0.5289673
5	53478533	0.9873785
5	53478594	0.6688241
5	53478641	0.4946813
5	53478732	0.3816194
5	53478738	0.6739158
5	53478810	0.9252456
5	53478982	0.4956518
5	53479204	0.5462364
5	53479436	0.8975728
5	53479474	0.7009949
5	53479661	0.7919905
5	53480095	0.5326109
5	53480345	0.5414669
5	53480375	0.8857761
5	53480669	0.7348794
5	53480770	0.5531552
5	53480785	0.6911838
5	53480789	0.9489701
5	53480803	0.513247
5	53480900	0.9822546
5	53480984	0.3275117
5	53481042	0.4580018
5	53481105	0.3816194
5	53481311	0.9522307
5	53481345	0.3816194
5	53481363	0.57476
5	53481503	0.5850499
5	53481519	0.7427933
5	53481608	0.3052677
5	53481637	0.6300871
5	53481681	0.6080861
5	53481769	0.5763782
5	53481814	0.5956145
5	53481844	0.9346329
5	53481891	0.726672
5	53481979	0.3928605
5	53482038	0.9825299
5	53482073	0.9938705
5	53482534	0.8287234
5	53482561	0.5682342
5	53482577	0.5408776
5	53482594	0.6859803
5	53482734	0.9037396
5	53482806	0.9650282
5	53482900	0.1822526
5	53482939	0.3322492
5	53482968	0.2446572
5	53495103	0.4282374
5	53495331	0.960572
5	53495480	0.6918248
5	53495527	0.4772438
5	53495541	0.4798563
5	53495547	0.7476864
5	53495602	0.936386
5	53495606	0.3473856
5	53495628	0.91844
5	53495780	0.7175629
5	53495783	0.8567119
5	53495793	0.3659626
5	53495832	0.5110628
5	53495889	0.4162443
5	53495942	0.7194665
5	53495989	0.957252
5	53496004	0.7591252
5	53496030	0.40914
5	53496196	0.3838321
5	53496209	0.6742742
5	53496213	0.6738906
5	53496215	0.6446153
5	53496241	0.2409345
5	53496544	0.1304342
5	53503484	0.2819473
5	53504167	0.2198321
5	53504224	0.3862642
5	53504274	0.4239442
5	53504283	0.7143599
5	53504293	0.4243933
5	53504349	0.8537635
5	53504450	0.9851985
5	53504478	0.921367
5	53504495	0.5057526
5	53504607	0.3589918
5	53504650	0.3938545
5	53504689	0.3652506
5	53504853	0.7492146
5	53504856	0.9681248
5	53505053	0.3809403
5	53505091	0.8939564
5	53505167	0.6144044
5	53505184	0.9406658
5	53505296	0.6006334
5	53505342	0.3417069
5	53505349	0.4977035
5	53505350	0.8115268
5	53505394	0.3954904
5	53505405	0.5339154
5	53505425	0.88009
5	53505449	0.7617897
5	53505495	0.8565275
5	53505606	0.7655827
5	53505635	0.7860553
5	53505674	0.8622488
5	53505756	0.6522027
5	53505789	0.700813
5	53505826	0.9041454
5	53505853	0.3988837
5	53505964	0.965443
5	53506056	0.4033966
5	53506074	0.6775828
5	53506199	0.5363462
5	53506308	0.563652
5	53506309	0.5917918
5	53506346	0.9607654
5	53506437	0.8957687
5	53506484	0.4778182
5	53506646	0.3573203
5	53506818	0.660398
5	53507079	0.4480886
5	53507260	0.4863348
5	53507523	0.7881176
5	53507633	0.5087808
5	53507823	0.589061
5	53508111	0.277486
5	53508113	0.4213369
5	53508128	0.3999604
5	53508182	0.9977251
5	53508265	0.5861297
5	53508275	0.2021566
5	53508283	0.08408096
5	53508286	0.1988546
5	53508289	0.1785053
5	53508301	0.09211808
5	53508310	0.2307765
5	53508320	0.2908743
5	53508325	0.5721577
5	53508403	0.5241955
5	53508411	0.3273383
5	53508435	0.8217601
5	53508438	0.5739534
5	53508448	0.2976076
5	53508571	0.7929497
5	53508572	0.7628258
5	53508600	0.4925932
5	53508707	0.8948518
5	53508807	0.7250648
5	53508989	0.9285783
5	53509016	0.7259829
5	53509027	0.8030838
5	53509033	0.2885953
5	53509073	0.8899732
5	53509118	0.6716036
5	53509187	0.7363395
5	53509214	0.5749514
5	53509220	0.2260325
5	53509230	0.410591
5	53509250	0.372134
5	53509384	0.9430037
5	53509521	0.6121308
5	53509611	0.6570083
5	53509619	0.5622369
5	53509710	0.1768219
5	53509737	0.8311262
5	53509767	0.372134
5	53509911	0.6562539
5	53509917	0.760234
5	53510102	0.7353518
5	53510131	0.8010946
5	53510183	0.3969031
5	53510220	0.7191495
5	53510221	0.9949046
5	53510316	0.7218045
5	53510348	0.5109702
5	53510447	0.7827318
5	53510483	0.8274755
5	53510548	0.9329157
5	53510683	0.8494621
5	53510687	0.372134
5	53510724	0.372134
5	53510809	0.8948518
5	53510837	0.4369999
5	53510958	0.7332692
5	53511085	0.3190911
5	53511184	0.5022157
5	53511356	0.372134
5	53511408	0.5802929
5	53511439	0.6640622
5	53511468	0.7802556
5	53511658	0.7146196
5	53511738	0.7665646
5	53511893	0.372134
5	53511922	0.8415419
5	53512006	0.5022157
5	53512022	0.7394772
5	53512102	0.5480682
5	53512130	0.8494621
5	53512210	0.9794807
5	53512330	0.9473401
5	53512543	0.4000311
5	53512597	0.3305751
5	53512640	0.9465568
5	53512754	0.3305751
5	53512788	0.3305751
5	53512865	0.3851919
5	53512930	0.64048
5	53513027	0.8957687
5	53513052	0.6929394
5	53513165	0.7535394
5	53513345	0.1277583
5	53513593	0.8076522
5	53513715	0.2120864
5	53513992	0.09319905
5	53514017	0.353304
5	53514127	0.9045056
5	53514633	0.8849585
5	53514793	0.1923719
5	53514824	0.7900109
5	53514839	0.9852498
5	53514878	0.8816794
5	53515020	0.3816194
5	53515029	0.9198563
5	53515114	0.976582
5	53515137	0.2913692
5	53515372	0.4798959
5	53515425	0.5201762
5	53515426	0.9463184
5	53515435	0.7879214
5	53515463	0.5366864
5	53515471	0.9935745
5	53515498	0.6159457
5	53515579	0.8597089
5	53515611	0.7061118
5	53515647	0.347946
5	53515673	0.7676983
5	53515779	0.9329784
5	53515816	0.9561891
5	53515821	0.4670387
5	53515846	0.3588488
5	53515864	0.7537741
5	53515932	0.9286549
5	53515949	0.7385475
5	53516045	0.745573
5	53516142	0.6751207
5	53516235	0.9229866
5	53516253	0.9490298
5	53516299	0.5801869
5	53516328	0.8638221
5	53516330	0.8583057
5	53516369	0.5580021
5	53516393	0.6979432
5	53516434	0.9672913
5	53516503	0.7742634
5	53516678	0.7659386
5	53516769	0.7241407
5	53516795	0.3736491
5	53516916	0.9541161
5	53516970	0.6092174
5	53517148	0.5801431
5	53517177	0.3816194
5	53517190	0.8276362
5	53517194	0.3816194
5	53517324	0.7643729
5	53517343	0.3816194
5	53517373	0.2501535
5	53517413	0.6323776
5	53517441	0.6388644
5	53517460	0.6068235
5	53517544	0.7547784
5	53517562	0.9800378
5	53517567	0.8729441
5	53517569	0.7931754
5	53517580	0.5850183
5	53517652	0.6532818
5	53517742	0.6731228
5	53517758	0.6005727
5	53517787	0.7532314
5	53517815	0.3181935
5	53517906	0.57476
5	53517920	0.3816194
5	53517942	0.3816194
5	53517950	0.4888396
5	53517967	0.4117005
5	53518010	0.8996349
5	53518119	0.9655429
5	53518128	0.8049432
5	53518164	0.8444405
5	53518178	0.749918
5	53518189	0.7422302
5	53518197	0.5628984
5	53518265	0.425444
5	53518271	0.8968896
5	53518281	0.6168945
5	53518297	0.9426371
5	53518412	0.7157762
5	53518442	0.765192
5	53518445	0.474404
5	53518450	0.9693265
5	53518511	0.3185672
5	53518513	0.4797501
5	53518592	0.5373219
5	53518631	0.1720218
5	53518632	0.4668996
5	53518635	0.4103952
5	53518706	0.4546982
5	53518715	0.2465101
5	53518727	0.7816363
5	53518764	0.992855
5	53518765	0.8653977
5	53519530	0.6389895
5	53520895	0.947451
5	53521364	0.808071
5	53521420	0.07683981
5	53521429	0.8353735
5	53521456	0.6200411
5	53521489	0.1575603
5	53521492	0.210708
5	53521567	0.2614504
5	53524659	0.6655174
5	53525619	0.9696097
5	53526445	0.01238836
5	53527145	0.5538788
5	53527576	0.5624198
5	53529021	0.7347487
5	53531457	0.7740471
5	53531569	0.9702519
5	53531580	0.9643603
5	53531644	0.6722129
5	53531695	0.9804006
5	53531897	0.2556573
5	53531902	0.4679837
5	53531970	0.4648444
5	53532108	0.6532818
5	53532156	0.7010386
5	53532160	0.3167343
5	53532211	0.4780139
5	53532339	0.8695538
5	53532396	0.963054
5	53532636	0.3768116
5	53532701	0.6527041
5	53532729	0.6300531
5	53532750	0.6183148
5	53532772	0.5112671
5	53532916	0.544839
5	53532928	0.3363056
5	53532955	0.8864695
5	53533013	0.875884
5	53533026	0.6792765
5	53533061	0.895206
5	53533196	0.7219408
5	53533227	0.4017154
5	53533251	0.9780966
5	53533260	0.3895929
5	53533290	0.3917716
5	53533311	0.3887756
5	53533329	0.3887756
5	53533341	0.9591653
5	53533362	0.8011701
5	53533428	0.5383479
5	53533437	0.9831082
5	53533530	0.9988198
5	53533638	0.8000711
5	53533758	0.6297005
5	53533760	0.5286167
5	53533865	0.7425751
5	53534043	0.3707368
5	53534089	0.3078616
5	53534091	0.3728938
5	53534192	0.9781954
5	53534222	0.8468837
5	53534338	0.5409849
5	53534404	0.3816194
5	53534632	0.7674556
5	53534759	0.6088966
5	53534825	0.3641792
5	53534931	0.7069438
5	53534973	0.3956741
5	53535154	0.7425751
5	53535182	0.7674556
5	53535330	0.3968621
5	53535374	0.6792765
5	53535386	0.6792765
5	53535449	0.3824364
5	53535510	0.8577721
5	53535593	0.3275117
5	53535654	0.959007
5	53535726	0.9335523
5	53535909	0.9062187
5	53535955	0.895206
5	53536138	0.4866403
5	53536450	0.6680138
5	53536635	0.8436523
5	53536752	0.7349625
5	53536884	0.7427933
5	53536890	0.8171336
5	53536908	0.895206
5	53536913	0.4866403
5	53537167	0.5769818
5	53537285	0.3223832
5	53537411	0.732121
5	53537421	0.7229887
5	53537633	0.4426544
5	53537696	0.3425017
5	53537728	0.3275117
5	53537754	0.1987509
5	53537769	0.9029222
5	53537770	0.3275117
5	53537778	0.4288181
5	53537828	0.9091612
5	53537830	0.9565465
5	53537878	0.9573388
5	53537966	0.3917716
5	53537976	0.4037733
5	53537980	0.4774658
5	53538001	0.4324594
5	53538119	0.3275117
5	53538148	0.3062675
5	53538208	0.9643649
5	53538247	0.3797893
5	53538249	0.676594
5	53538395	0.3991927
5	53538506	0.696349
5	53538520	0.5846805
5	53538530	0.4064881
5	53538566	0.7674556
5	53538694	0.5024753
5	53538701	0.4693334
5	53538734	0.7219308
5	53538740	0.7725071
5	53538820	0.3145833
5	53538922	0.915893
5	53538993	0.3275117
5	53539094	0.9423808
5	53539186	0.4816959
5	53539633	0.9148025
5	53539654	0.9941277
5	53539924	0.7438959
5	53540058	0.9445957
5	53540121	0.7463813
5	53540370	0.6781767
5	53540665	0.959007
5	53540860	0.447014
5	53541237	0.2597389
5	53541269	0.6717335
5	53541381	0.9731842
5	53541411	0.9573689
5	53542080	0.7406995
5	53542171	0.9051912
5	53542423	0.8496386
5	53542467	0.8811828
5	53542516	0.4010965
5	53542694	0.7425751
5	53542833	0.9051912
5	53543060	0.3816194
5	53543188	0.3275117
5	53543268	0.8768542
5	53543286	0.9919552
5	53543461	0.3816194
5	53543481	0.3816194
5	53543695	0.9573388
5	53543768	0.7572897
5	53543790	0.9926521
5	53544259	0.3275117
5	53544416	0.8488935
5	53544529	0.7349625
5	53544822	0.3816194
5	53545050	0.7674556
5	53545144	0.3824364
5	53545210	0.5511857
5	53545418	0.1466226
5	53545604	0.2980337
5	53545816	0.7542891
5	53545820	0.421887
5	53546062	0.8125683
5	53546122	0.3765349
5	53546134	0.8434915
5	53546135	0.8256345
5	53546262	0.8679473
5	53546310	0.9331567
5	53546377	0.4529556
5	53546416	0.6530182
5	53546444	0.4296115
5	53546453	0.5464932
5	53546509	0.9298658
5	53546597	0.9568191
5	53546611	0.3337832
5	53546648	0.3887756
5	53546667	0.9290276
5	53546689	0.8173945
5	53546733	0.3816194
5	53546745	0.2789154
5	53546849	0.495824
5	53547086	0.3043039
5	53547118	0.559581
5	53547161	0.9522307
5	53547190	0.8147846
5	53547302	0.3816194
5	53547436	0.6616559
5	53547486	0.7585369
5	53548122	0.8791177
5	53548156	0.4445481
5	53548358	0.4408056
5	53548538	0.4378433
5	53548867	0.4820991
5	53548974	0.4028481
5	53549024	0.3316464
5	53549083	0.4892343
5	53549240	0.8915571
5	53549398	0.393901
5	53549526	0.4017033
5	53549708	0.7551014
5	53549722	0.9884895
5	53549767	0.7551014
5	53550006	0.3720894
5	53550052	0.3389419
5	53550125	0.8486491
5	53550285	0.6163907
5	53550399	0.55467
5	53550447	0.5165613
5	53550537	0.2843099
5	53550554	0.9085435
5	53550577	0.9214475
5	53550580	0.8578175
5	53550691	0.851032
5	53550698	0.2623069
5	53550811	0.3285313
5	53551457	0.5737011
5	53552516	0.6068596
5	53553249	0.3341153
5	53553292	0.4045975
5	53553368	0.8710723
5	53553439	0.6891533
5	53553674	0.3873374
5	53553700	0.9261256
5	53553730	0.7935248
5	53553957	0.823772
5	53554130	0.6381093
5	53554584	0.3242526
5	53554645	0.5327778
5	53554659	0.1657025
5	53554997	0.7874761
5	53555037	0.5277762
5	53555129	0.6789719
5	53555185	0.7796993
5	53555310	0.8576211
5	53555578	0.8582662
5	53555669	0.3341153
5	53555712	0.478405
5	53555795	0.9558079
5	53555827	0.5024711
5	53555983	0.9824295
5	53556025	0.5189387
5	53556045	0.4603341
5	53556314	0.7091198
5	53556808	0.6701682
5	53556814	0.6994518
5	53556910	0.6780582
5	53557056	0.3366975
5	53558084	0.1308034
5	53558104	0.6449918
5	53558427	0.7042106
5	53558503	0.6230213
5	53558516	0.6269681
5	53558525	0.2819495
5	53558642	0.4969813
5	53558824	0.8436258
5	53558857	0.3594864
5	53558909	0.5273197
5	53559005	0.4335197
5	53559139	0.4724504
5	53559277	0.3258096
5	53559309	0.9076779
5	53559359	0.5948993
5	53559428	0.9206279
5	53559468	0.6956992
5	53559572	0.8496386
5	53559588	0.5846823
5	53559742	0.3819568
5	53559765	0.6442387
5	53559869	0.9375246
5	53559885	0.7372898
5	53559897	0.6980323
5	53559957	0.9423808
5	53560018	0.3275117
5	53560243	0.3816194
5	53560584	0.7427933
5	53560595	0.9423808
5	53560718	0.9452684
5	53560907	0.8122564
5	53561003	0.3977752
5	53561225	0.1530001
5	53561226	0.7349625
5	53561235	0.8346792
5	53561422	0.9665032
5	53561476	0.3034677
5	53561520	0.5611349
5	53561707	0.4299135
5	53561844	0.1525011
5	53561857	0.4418834
5	53562099	0.3977752
5	53562570	0.9559143
5	53562677	0.3816194
5	53562744	0.3977752
5	53562817	0.6771618
5	53562965	0.3816194
5	53563259	0.4010965
5	53563368	0.9806883
5	53563380	0.7349625
5	53563480	0.9096121
5	53563504	0.2744425
5	53563551	0.9766445
5	53563700	0.9958127
5	53563770	0.9565465
5	53564024	0.7400323
5	53564101	0.4285764
5	53564208	0.9353783
5	53564239	0.5412567
5	53564419	0.4820991
5	53564424	0.7349625
5	53564549	0.3275117
5	53564602	0.513247
5	53564621	0.4034324
5	53564650	0.7427933
5	53564651	0.7674556
5	53565113	0.895206
5	53565122	0.8171336
5	53565269	0.4037701
5	53565336	0.9091612
5	53565597	0.4555706
5	53565622	0.9598493
5	53565650	0.4699764
5	53565756	0.8368464
5	53565761	0.8444014
5	53565785	0.8820342
5	53565931	0.5733957
5	53566061	0.3559277
5	53566155	0.3580261
5	53566227	0.8767195
5	53566445	0.6310942
5	53566466	0.3309322
5	53566709	0.4138466
5	53566993	0.550825
5	53567035	0.778958
5	53567159	0.5709381
5	53567311	0.6226891
5	53567357	0.9443066
5	53567365	0.8255006
5	53567528	0.959824
5	53567683	0.6841354
5	53567807	0.3816194
5	53567872	0.3644295
5	53567888	0.6434505
5	53567956	0.9804415
5	53568038	0.6630812
5	53568062	0.9767555
5	53568183	0.6700402
5	53568225	0.8890716
5	53568280	0.9146126
5	53568397	0.09357861
5	53568406	0.5611349
5	53568435	0.5595987
5	53568467	0.3223189
5	53568632	0.5526231
5	53568670	0.9893647
5	53568761	0.8082286
5	53568783	0.9009159
5	53568794	0.4797785
5	53568884	0.9644594
5	53568898	0.9192711
5	53569060	0.5111812
5	53569206	0.9565844
5	53569207	0.9565844
5	53569208	0.7082658
5	53569227	0.8241547
5	53569283	0.9846375
5	53569288	0.3977752
5	53569309	0.513247
5	53569468	0.9919552
5	53569646	0.3816194
5	53569788	0.2789154
5	53569841	0.9448035
5	53569870	0.6532818
5	53570012	0.3816194
5	53570059	0.2795231
5	53570087	0.5394975
5	53570263	0.959007
5	53570571	0.9544369
5	53570672	0.8259864
5	53570974	0.1153155
5	53571028	0.8191497
5	53571038	0.7470684
5	53571364	0.2913692
5	53571656	0.4034324
5	53572035	0.7674556
5	53572043	0.3816194
5	53572193	0.5618709
5	53572209	0.3503062
5	53572235	0.4837121
5	53572282	0.8811828
5	53572283	0.9731842
5	53572394	0.3795189
5	53572484	0.3659454
5	53572553	0.3275117
5	53572557	0.7349625
5	53572637	0.5672252
5	53572656	0.2067648
5	53572657	0.1191853
5	53572674	0.06159125
5	53572691	0.4385584
5	53572701	0.7109086
5	53572777	0.9506271
5	53572790	0.733801
5	53572798	0.5051995
5	53572804	0.5344928
5	53572806	0.8514903
5	53572818	0.5718232
5	53572832	0.5985689
5	53572843	0.813753
5	53572871	0.4404958
5	53572924	0.3368422
5	53572938	0.3704854
5	53572944	0.1479684
5	53572989	0.4440647
5	53573021	0.5400466
5	53573022	0.8365807
5	53573058	0.1766866
5	53573064	0.3502139
5	53573083	0.3214246
5	53573093	0.351516
5	53573103	0.8446592
5	53573131	0.006036122
5	53573154	0.3010334
5	53573175	0.6792833
5	53573279	0.3188433
5	53573428	0.4117214
5	53573453	0.5023154
5	53573528	0.4266613
5	53573640	0.8615379
5	53573651	0.5223847
5	53573708	0.5458859
5	53573709	0.3658378
5	53573726	0.3054963
5	53573765	0.8234406
5	53573876	0.602491
5	53574114	0.7281758
5	53574165	0.9565465
5	53574293	0.7698829
5	53574539	0.3816194
5	53575047	0.9311539
5	53575170	0.1681954
5	53575321	0.4641524
5	53575327	0.7194478
5	53575508	0.8335019
5	53575631	0.2809813
5	53575671	0.7040179
5	53576052	0.7914099
5	53576208	0.3275117
5	53576370	0.3441567
5	53576384	0.6615941
5	53576483	0.8987349
5	53576523	0.6019345
5	53576686	0.7428109
5	53576699	0.4979055
5	53576716	0.3275117
5	53576738	0.3441567
5	53576877	0.9565465
5	53577192	0.3275117
5	53577254	0.5611349
5	53577284	0.9155786
5	53577390	0.3337832
5	53577477	0.319797
5	53577605	0.2952821
5	53577681	0.777642
5	53577699	0.3150844
5	53577895	0.2462816
5	53577918	0.6501218
5	53579094	0.7117959
5	53579236	0.6955877
5	53579281	0.1931126
5	53579322	0.2007666
5	53579598	0.4824954
5	53579609	0.6930038
5	53579740	0.6279702
5	53580174	0.661792
5	53580243	0.6792765
5	53580252	0.9233663
5	53580288	0.6806383
5	53580341	0.6088039
5	53580424	0.6670993
5	53580810	0.3881229
5	53580918	0.8659273
5	53581053	0.3312293
5	53581056	0.3490127
5	53581073	0.7570109
5	53581079	0.1402564
5	53581080	0.9510236
5	53581318	0.7226384
5	53581349	0.8427493
5	53581409	0.3849587
5	53581438	0.3849587
5	53581611	0.7427933
5	53581955	0.8699311
5	53582242	0.9941297
5	53582243	0.2499619
5	53582248	0.7690784
5	53582856	0.5467287
5	53582905	0.7685192
5	53582984	0.4199078
5	53583108	0.7465741
5	53583183	0.6512692
5	53583245	0.3275117
5	53583246	0.9370938
5	53583287	0.4224712
5	53583347	0.5168725
5	53583370	0.4013352
5	53583488	0.3615304
5	53583498	0.4436152
5	53583574	0.7775228
5	53583883	0.3110511
5	53583894	0.7279242
5	53583949	0.655345
5	53583971	0.569396
5	53584027	0.4075089
5	53584199	0.8760217
5	53584312	0.5108026
5	53584469	0.8725851
5	53584500	0.6768851
5	53584522	0.8223085
5	53584581	0.6776042
5	53584582	0.6140223
5	53584618	0.8737227
5	53584660	0.8857796
5	53584677	0.6792765
5	53584866	0.8006944
5	53584867	0.8006944
5	53584968	0.7883549
5	53585000	0.3370275
5	53585299	0.9513749
5	53585310	0.4196678
5	53585327	0.466401
5	53585366	0.2903588
5	53585379	0.1099089
5	53585387	0.1140188
5	53585389	0.1650551
5	53585427	0.36111
5	53585442	0.4085004
5	53585455	0.3716355
5	53585495	0.1556056
5	53585508	0.1722358
5	53585581	0.3170553
5	53585590	0.2934958
5	53585594	0.373389
5	53585605	0.1987626
5	53585626	0.3556423
5	53585658	0.1836619
5	53585694	0.07823672
5	53585698	0.06122787
5	53585701	0.688746
5	53585753	0.9188285
5	53585759	0.2960527
5	53585763	0.3331253
5	53585766	0.7579157
5	53585777	0.5159876
5	53585780	0.8507069
5	53585800	0.2175302
5	53585812	0.2175302
5	53585815	0.1411997
5	53585866	0.5387086
5	53585875	0.6803123
5	53585897	0.8920433
5	53585940	0.09554248
5	53585971	0.05097057
5	53585998	0.2718367
5	53586085	0.7138033
5	53586096	0.273367
5	53586098	0.9493276
5	53586119	0.05843063
5	53586120	0.240488
5	53586142	0.7405818
5	53586151	0.7257123
5	53586155	0.3425762
5	53586172	0.5357534
5	53586175	0.68341
5	53586179	0.5328934
5	53586185	0.292356
5	53586194	0.8856759
5	53586226	0.2295521
5	53586236	0.5159876
5	53586240	0.844779
5	53586269	0.7499519
5	53586270	0.02067369
5	53586292	0.5268534
5	53586301	0.8544781
5	53586327	0.2617899
5	53586334	0.3141783
5	53586365	0.5794536
5	53586380	0.5999813
5	53586467	0.6577404
5	53586480	0.5322563
5	53586481	0.540837
5	53586489	0.2972922
5	53586505	0.7523094
5	53586535	0.3654934
5	53586539	0.3654934
5	53586541	0.1626969
5	53586643	0.4287498
5	53586663	0.3392885
5	53586670	0.1900649
5	53586709	0.9222423
5	53586721	0.3048545
5	53586745	0.1831267
5	53586766	0.3612016
5	53586807	0.5159876
5	53586829	0.223478
5	53586835	0.2710853
5	53586844	0.2710853
5	53586864	0.5227393
5	53586868	0.9259467
5	53586878	0.2696511
5	53586889	0.5324347
5	53586934	0.550411
5	53586943	0.1767508
5	53586969	0.2295521
5	53587030	0.4209859
5	53587099	0.2597067
5	53587107	0.8961818
5	53587187	0.1416242
5	53587189	0.5460629
5	53587210	0.2295521
5	53587258	0.1996339
5	53587265	0.2043977
5	53587292	0.2570715
5	53587299	0.2368339
5	53587303	0.2295521
5	53587304	0.8371844
5	53587307	0.3816194
5	53587316	0.5152713
5	53587351	0.9816794
5	53587396	0.7452992
5	53587435	0.3092937
5	53587477	0.2022408
5	53587582	0.2382086
5	53587588	0.1861024
5	53587604	0.9048599
5	53587618	0.7241914
5	53587640	0.4944501
5	53587642	0.8346603
5	53587702	0.06396228
5	53590100	0.6695033
5	53590103	0.8096517
5	53590117	0.5424557
5	53590138	0.5986763
5	53590150	0.5995348
5	53590173	0.3716558
5	53590212	0.4028928
5	53590225	0.3433572
5	53590235	0.239722
5	53590273	0.2172095
5	53590354	0.1861717
5	53590368	0.1751215
5	53590414	0.8724404
5	53590424	0.6934868
5	53590723	0.2913692
5	53590728	0.7342547
5	53590733	0.3816194
5	53590756	0.9926707
5	53590800	0.720917
5	53591017	0.3349574
5	53591054	0.8442495
5	53591248	0.626175
5	53591266	0.531629
5	53591401	0.7589748
5	53591535	0.3281838
5	53591609	0.8713321
5	53591707	0.3275117
5	53591902	0.8307805
5	53591910	0.4866403
5	53592005	0.4010965
5	53592029	0.3275117
5	53592109	0.3275117
5	53592157	0.687123
5	53592193	0.8909395
5	53592233	0.3816194
5	53592397	0.3816194
5	53592413	0.2883628
5	53592515	0.3977752
5	53592788	0.9281916
5	53592841	0.748576
5	53592844	0.8171336
5	53592925	0.6703183
5	53593439	0.8887241
5	53593445	0.8887241
5	53593667	0.7136148
5	53593944	0.9794764
5	53593961	0.3275117
5	53593963	0.6638032
5	53594026	0.3275117
5	53594162	0.7883549
5	53594198	0.3275117
5	53594486	0.3816194
5	53594491	0.7427933
5	53594874	0.9357161
5	53595192	0.9013776
5	53595391	0.9423808
5	53595464	0.7437323
5	53595544	0.4010965
5	53595579	0.3527624
5	53595738	0.9821345
5	53595819	0.6822478
5	53595827	0.6746821
5	53595842	0.6760325
5	53595991	0.4123187
5	53596019	0.4621735
5	53596126	0.8809665
5	53596171	0.6568227
5	53596208	0.3146302
5	53596259	0.752927
5	53596480	0.369054
5	53596515	0.6099348
5	53596567	0.2450795
5	53596767	0.3816194
5	53596801	0.5834106
5	53596845	0.4623991
5	53596944	0.2701654
5	53597329	0.7875052
5	53597346	0.4085753
5	53597721	0.8979964
5	53598075	0.9565465
5	53598341	0.5641415
5	53598402	0.3808068
5	53598678	0.4044082
5	53599013	0.9519969
5	53599151	0.6817343
5	53599452	0.3751491
5	53599560	0.4001081
5	53599606	0.9586306
5	53599771	0.2397642
5	53599793	0.7844048
5	53600070	0.3026608
5	53600178	0.513247
5	53600352	0.6892195
5	53600601	0.7351121
5	53600683	0.3816194
5	53600712	0.3816194
5	53600729	0.9985246
5	53600813	0.6532818
5	53600855	0.5366864
5	53600900	0.6930038
5	53601255	0.3816194
5	53601634	0.7349625
5	53601858	0.513247
5	53601929	0.3816194
5	53601943	0.9233663
5	53602085	0.4418834
5	53602108	0.9413916
5	53602252	0.9051912
5	53602294	0.7073423
5	53602354	0.327777
5	53602362	0.4014472
5	53602369	0.7691425
5	53602403	0.9358941
5	53602582	0.2913692
5	53602598	0.3816194
5	53602625	0.7234286
5	53602677	0.3816194
5	53602763	0.7168579
5	53602773	0.3830251
5	53602806	0.9268102
5	53602827	0.7427933
5	53602843	0.4842899
5	53602944	0.6151055
5	53603019	0.3370275
5	53603020	0.3275117
5	53603098	0.3275117
5	53603230	0.6841354
5	53603258	0.9050812
5	53603394	0.3816194
5	53603518	0.5196191
5	53603550	0.8229391
5	53603592	0.3816194
5	53603654	0.3293458
5	53604021	0.3816194
5	53604053	0.9946392
5	53604305	0.4010965
5	53604382	0.3218414
5	53604390	0.6532818
5	53604610	0.6444373
5	53604664	0.3877119
5	53604777	0.3530523
5	53604787	0.3530523
5	53604824	0.847665
5	53605000	0.8920312
5	53605036	0.948924
5	53605134	0.8279602
5	53605235	0.1842167
5	53605245	0.1363585
5	53605265	0.34581
5	53605267	0.3194851
5	53605314	0.2717752
5	53605766	0.3530523
5	53605787	0.4983184
5	53605965	0.9180242
5	53606231	0.9342659
5	53606374	0.3022769
5	53606498	0.3530523
5	53606543	0.5893234
5	53606718	0.7726355
5	53606831	0.8902536
5	53606850	0.3530523
5	53606962	0.7726355
5	53606995	0.9732873
5	53607320	0.951532
5	53607351	0.8185838
5	53607369	0.1321777
5	53607456	0.8877056
5	53607471	0.7248805
5	53607588	0.9881466
5	53607802	0.8484859
5	53607807	0.8484859
5	53607899	0.3816194
5	53607953	0.382868
5	53608163	0.9665032
5	53608405	0.4824954
5	53608546	0.857498
5	53608557	0.9091612
5	53608645	0.895206
5	53608892	0.3275117
5	53608930	0.7427933
5	53609023	0.3275117
5	53609074	0.930326
5	53609104	0.6212725
5	53609320	0.7427933
5	53609614	0.3816194
5	53609766	0.6532818
5	53609953	0.6212382
5	53610183	0.8565383
5	53610401	0.6019345
5	53610460	0.3079326
5	53610523	0.7918775
5	53610601	0.8660701
5	53610690	0.7998619
5	53610736	0.241349
5	53610838	0.4725567
5	53611034	0.9411424
5	53611132	0.5088748
5	53611840	0.7791736
5	53612136	0.8370861
5	53612178	0.8925842
5	53612365	0.3275117
5	53612409	0.810433
5	53612412	0.9180348
5	53612646	0.7586029
5	53612729	0.6567937
5	53612739	0.3069722
5	53613002	0.4778716
5	53613035	0.510427
5	53613056	0.9707829
5	53613118	0.2925752
5	53613660	0.3187248
5	53613687	0.4033187
5	53613837	0.3613504
5	53613854	0.4198851
5	53613862	0.4200054
5	53613989	0.3275117
5	53614696	0.3036231
5	53614831	0.6717335
5	53614841	0.8206123
5	53615001	0.420348
5	53615111	0.3869958
5	53615692	0.4061222
5	53615827	0.676561
5	53615882	0.5212411
5	53615908	0.4977856
5	53616107	0.6006338
5	53616110	0.8809908
5	53616138	0.4789519
5	53616253	0.5257463
5	53616969	0.895206
5	53617144	0.6280795
5	53617577	0.3363868
5	53617638	0.8975952
5	53617710	0.8782018
5	53617915	0.9946392
5	53617918	0.3977752
5	53617941	0.8802651
5	53618208	0.3816194
5	53618346	0.8992773
5	53618546	0.7785776
5	53618575	0.7533233
5	53618677	0.7923391
5	53618737	0.931474
5	53618739	0.5726679
5	53618749	0.5341929
5	53618830	0.3815301
5	53619123	0.4436168
5	53619244	0.8987245
5	53619246	0.4818215
5	53619253	0.9130404
5	53619613	0.8464071
5	53619660	0.3248486
5	53620726	0.7281384
5	53620858	0.9059779
5	53621347	0.5750732
5	53621781	0.4083126
5	53621974	0.9242159
5	53621987	0.8151839
5	53622021	0.9453846
5	53622119	0.8533652
5	53622334	0.7543762
5	53622543	0.2997534
5	53622662	0.9843006
5	53622747	0.9150757
5	53622842	0.6890094
5	53622843	0.6890094
5	53622923	0.8613736
5	53622952	0.3724283
5	53622956	0.9177208
5	53623021	0.5834106
5	53623034	0.9160675
5	53623038	0.4780139
5	53623179	0.8051697
5	53623281	0.7728968
5	53623368	0.8372114
5	53623500	0.8987349
5	53623823	0.7332391
5	53623835	0.7491454
5	53623839	0.9176701
5	53623849	0.3816194
5	53624337	0.7674773
5	53624464	0.9741244
5	53624500	0.6184757
5	53624591	0.8171336
5	53624603	0.5265871
5	53624687	0.3816194
5	53624779	0.329064
5	53624836	0.4064881
5	53625136	0.9026212
5	53625185	0.9834353
5	53625378	0.9375246
5	53625448	0.09985904
5	53625475	0.7502599
5	53625481	0.9204843
5	53625482	0.9647272
5	53625607	0.5607401
5	53625610	0.9018259
5	53625651	0.2943617
5	53625687	0.3681656
5	53625743	0.9997031
5	53625755	0.9053063
5	53625766	0.9330667
5	53625788	0.4172686
5	53625793	0.4918682
5	53625811	0.4947371
5	53625840	0.2774216
5	53625850	0.2545991
5	53625852	0.2008218
5	53625903	0.5530115
5	53625911	0.4316655
5	53625913	0.4650831
5	53625938	0.5195067
5	53625944	0.2936872
5	53625952	0.7200906
5	53625971	0.1157631
5	53626142	0.8676979
5	53626158	0.63658
5	53626190	0.4794019
5	53626372	0.6372258
5	53626466	0.6419299
5	53626578	0.8992773
5	53626607	0.8018266
5	53626686	0.76544
5	53626918	0.3275117
5	53627060	0.8640707
5	53627338	0.8171336
5	53627465	0.9051912
5	53627466	0.3816194
5	53627532	0.3275117
5	53627640	0.2209052
5	53627767	0.9902388
5	53627866	0.6930038
5	53627917	0.7686771
5	53627989	0.4730179
5	53628541	0.3816194
5	53628680	0.6792765
5	53628814	0.8955478
5	53629163	0.6204989
5	53629250	0.4866403
5	53629275	0.7674556
5	53629350	0.7930787
5	53629371	0.8318083
5	53629448	0.3816194
5	53629478	0.250955
5	53629696	0.6400122
5	53629810	0.393183
5	53629928	0.3930961
5	53630018	0.8503348
5	53630094	0.3816194
5	53630217	0.3816194
5	53630347	0.8796202
5	53630541	0.4866403
5	53630584	0.9698193
5	53630600	0.4866403
5	53630602	0.3816194
5	53630724	0.90953
5	53630725	0.5193109
5	53630996	0.5317888
5	53631104	0.7382615
5	53631214	0.540354
5	53631472	0.7006074
5	53631478	0.4021065
5	53631510	0.7697261
5	53631578	0.7427933
5	53631631	0.7588746
5	53631746	0.3275117
5	53632073	0.3256806
5	53632215	0.8237079
5	53632409	0.7375951
5	53632425	0.7641422
5	53632441	0.3475937
5	53632702	0.3275117
5	53632752	0.3316464
5	53632810	0.8992773
5	53632817	0.4676789
5	53632954	0.4866403
5	53633048	0.9866473
5	53633191	0.3816194
5	53633217	0.9694154
5	53633254	0.6718368
5	53633314	0.6718368
5	53633562	0.3536566
5	53633579	0.8987349
5	53633735	0.6792765
5	53633770	0.9051912
5	53633782	0.5531552
5	53633849	0.6444373
5	53633971	0.6911838
5	53634021	0.9698193
5	53634437	0.288789
5	53634440	0.822359
5	53634467	0.9742394
5	53634567	0.9881515
5	53634708	0.822225
5	53634881	0.9896941
5	53634901	0.6557902
5	53634957	0.3816194
5	53635233	0.3261429
5	53635586	0.9698193
5	53635881	0.8966783
5	53635884	0.8981231
5	53636002	0.8574761
5	53636054	0.6515022
5	53636165	0.9919984
5	53636201	0.7554589
5	53636277	0.8421239
5	53636326	0.9079038
5	53636447	0.8981231
5	53636669	0.7585369
5	53636806	0.7601737
5	53637048	0.6915062
5	53637067	0.9384149
5	53637237	0.3275117
5	53637245	0.8358827
5	53637250	0.9128558
5	53637282	0.4864782
5	53637482	0.3275117
5	53637548	0.4343382
5	53637652	0.4606447
5	53637761	0.9096056
5	53637768	0.6748073
5	53637782	0.6928416
5	53637792	0.3275117
5	53637835	0.2470277
5	53637974	0.5937928
5	53638033	0.4523058
5	53638044	0.9516862
5	53638073	0.6013823
5	53638090	0.972177
5	53638412	0.5018395
5	53638605	0.6095964
5	53638863	0.4263789
5	53639072	0.9581695
5	53639329	0.6674871
5	53639363	0.9062497
5	53639537	0.9705362
5	53639804	0.983077
5	53639963	0.6956992
5	53640053	0.9035369
5	53640141	0.5871443
5	53640245	0.3234256
5	53640258	0.3816194
5	53640347	0.4389717
5	53640378	0.8266967
5	53640629	0.3275117
5	53640670	0.5113708
5	53640760	0.4403057
5	53640852	0.8451092
5	53640970	0.429267
5	53641015	0.1889385
5	53641022	0.8922387
5	53641073	0.4930924
5	53641082	0.5940452
5	53641166	0.4307524
5	53641173	0.4834016
5	53641212	0.6799533
5	53641334	0.4014909
5	53641373	0.8988333
5	53641484	0.4758766
5	53641501	0.5268905
5	53641617	0.8607577
5	53641969	0.3361269
5	53641981	0.7068414
5	53642412	0.4736942
5	53642463	0.8200358
5	53642503	0.6020289
5	53642622	0.1704003
5	53642766	0.4433626
5	53642776	0.347946
5	53642784	0.4495778
5	53642972	0.7427933
5	53643011	0.5834106
5	53643233	0.6792765
5	53643266	0.3917716
5	53643343	0.7516611
5	53643366	0.6532818
5	53643444	0.898802
5	53643616	0.8587319
5	53643635	0.8909751
5	53643696	0.6007235
5	53643745	0.9043226
5	53644341	0.383046
5	53644351	0.9597199
5	53644447	0.959007
5	53644449	0.959007
5	53644521	0.3275117
5	53644744	0.4627472
5	53645116	0.8579691
5	53645211	0.3189676
5	53645214	0.6341803
5	53645327	0.8666372
5	53645553	0.8887241
5	53645659	0.4866403
5	53645837	0.4866403
5	53645846	0.513247
5	53645854	0.6622959
5	53646190	0.733834
5	53646214	0.9466702
5	53646478	0.3816194
5	53646892	0.8848446
5	53646955	0.4435415
5	53647031	0.9565465
5	53647154	0.9852428
5	53647222	0.8992773
5	53647432	0.7229502
5	53647716	0.3923838
5	53647759	0.5366864
5	53647856	0.9180447
5	53647873	0.8546771
5	53647934	0.3816194
5	53648158	0.3816194
5	53648589	0.8987349
5	53648619	0.9054879
5	53648622	0.3815301
5	53648716	0.3281838
5	53648784	0.9618014
5	53648844	0.2913692
5	53649184	0.750052
5	53649224	0.748576
5	53649272	0.513247
5	53649373	0.9819781
5	53649383	0.9051912
5	53649420	0.8992773
5	53649543	0.6212725
5	53649886	0.4820991
5	53650011	0.9372152
5	53650020	0.7271114
5	53650121	0.9565465
5	53650239	0.9740049
5	53650275	0.9062187
5	53650344	0.5561572
5	53650592	0.8463103
5	53650598	0.7470058
5	53650650	0.6212725
5	53650776	0.3798857
5	53650984	0.2757943
5	53651010	0.1120494
5	53651071	0.8436523
5	53651117	0.9573689
5	53651145	0.6280795
5	53651261	0.8811828
5	53651303	0.9132752
5	53651345	0.3816194
5	53651483	0.8194289
5	53651575	0.3275117
5	53651667	0.7349625
5	53651709	0.5106534
5	53651836	0.7099325
5	53651975	0.3275117
5	53651996	0.8811828
5	53652120	0.8137583
5	53652153	0.447014
5	53652158	0.7486291
5	53652168	0.7486291
5	53652262	0.6325888
5	53652290	0.8059638
5	53652331	0.6115006
5	53652332	0.6882097
5	53652364	0.7349625
5	53652410	0.8392098
5	53652438	0.7349625
5	53652490	0.7903771
5	53652514	0.5444431
5	53652562	0.547168
5	53652883	0.1198409
5	53652913	0.3108423
5	53652947	0.4985673
5	53653025	0.4763678
5	53653030	0.5497656
5	53653048	0.2609814
5	53653062	0.5458147
5	53653149	0.9914234
5	53653216	0.346461
5	53653220	0.9057881
5	53653326	0.7689317
5	53653426	0.3259359
5	53653449	0.9375243
5	53653550	0.3489828
5	53653592	0.8098734
5	53653603	0.8917551
5	53654035	0.5627954
5	53654046	0.6308726
5	53654076	0.2980951
5	53654119	0.2458359
5	53654192	0.457551
5	53654370	0.5462333
5	53654394	0.327777
5	53654415	0.5695838
5	53654546	0.6717335
5	53654553	0.8976105
5	53654694	0.853669
5	53654851	0.5341981
5	53654925	0.3275117
5	53654967	0.5641415
5	53655040	0.2157948
5	53655062	0.9081079
5	53655293	0.6617937
5	53655383	0.3275117
5	53655526	0.7425751
5	53655557	0.5915632
5	53655567	0.8992773
5	53655593	0.7337276
5	53655646	0.8113844
5	53655691	0.9522307
5	53655889	0.5852833
5	53655902	0.3895549
5	53655907	0.3844998
5	53655997	0.3374223
5	53656778	0.01665615
5	53657771	0.4139309
5	53657806	0.6451546
5	53659290	0.8229825
5	53661384	0.7326896
5	53661481	0.6681451
5	53661516	0.7474894
5	53661660	0.5325287
5	53661825	0.5239264
5	53661963	0.3816194
5	53661982	0.3816194
5	53662121	0.682812
5	53662229	0.9616246
5	53662559	0.804842
5	53662664	0.5521461
5	53663658	0.493765
5	53663696	0.3841957
5	53664136	0.5489101
5	53665373	0.7405662
5	53665748	0.8306497
5	53667487	0.3452864
5	53668983	0.4993194
5	53669192	0.5672277
5	53669687	0.3158246
5	53669732	0.2740498
5	53669820	0.5310533
5	53669842	0.5324354
5	53669937	0.4316774
5	53669998	0.3830684
5	53670100	0.9676409
5	53670257	0.7281176
5	53670301	0.691438
5	53670471	0.4763383
5	53670686	0.3816194
5	53670795	0.4866403
5	53670862	0.9091612
5	53670882	0.684779
5	53670887	0.7531879
5	53670905	0.4202368
5	53670916	0.6792765
5	53671019	0.8978844
5	53671082	0.7329816
5	53671248	0.8583012
5	53671310	0.518097
5	53671444	0.7349625
5	53671882	0.2575031
5	53672164	0.9183364
5	53672948	0.7679047
5	53673337	0.739702
5	53673497	0.8796375
5	53673615	0.943898
5	53673687	0.5550741
5	53673821	0.669351
5	53673968	0.6446848
5	53674016	0.6342064
5	53674041	0.2869476
5	53674261	0.410333
5	53674293	0.8723072
5	53674482	0.7624263
5	53675199	0.7788425
5	53675246	0.7925123
5	53675356	0.7406995
5	53675459	0.3317702
5	53675585	0.2561926
5	53675635	0.6731382
5	53675653	0.1712147
5	53675679	0.3764535
5	53675680	0.3764535
5	53675772	0.8542333
5	53676028	0.7176863
5	53676229	0.8542333
5	53676231	0.7485562
5	53676236	0.6703272
5	53676526	0.570313
5	53676591	0.3764535
5	53676707	0.7987173
5	53676815	0.9506041
5	53677235	0.4296526
5	53677326	0.3275117
5	53677457	0.9535612
5	53677543	0.6771017
5	53677745	0.6214721
5	53677746	0.5993717
5	53677950	0.6183497
5	53678274	0.3654429
5	53678440	0.5047112
5	53678514	0.9836022
5	53678549	0.3025248
5	53679334	0.892378
5	53679473	0.8550858
5	53679499	0.6977868
5	53679699	0.8981419
5	53679763	0.7213355
5	53679805	0.6427625
5	53679932	0.9095526
5	53680072	0.6863142
5	53680215	0.6918758
5	53680333	0.4909099
5	53680431	0.3798857
5	53680520	0.7289714
5	53680609	0.5278097
5	53680661	0.9427547
5	53680713	0.9665032
5	53680742	0.9665032
5	53680808	0.6765385
5	53680997	0.3816194
5	53681036	0.3790678
5	53681047	0.8906468
5	53681050	0.6593088
5	53681090	0.3790678
5	53681417	0.8627773
5	53681495	0.9133801
5	53681706	0.3202239
5	53681780	0.9051912
5	53681834	0.9191789
5	53681961	0.2092393
5	53682044	0.9393925
5	53682206	0.9839386
5	53682378	0.935509
5	53682410	0.9492252
5	53682462	0.9771131
5	53682823	0.7978985
5	53682883	0.3702327
5	53682884	0.3710462
5	53682903	0.8621152
5	53683001	0.8266556
5	53683045	0.5827044
5	53683220	0.743979
5	53683260	0.6486898
5	53683314	0.9546523
5	53683373	0.488368
5	53685230	0.7451623
5	53688137	0.1118438
5	53692946	0.6362587
5	53692960	0.7203344
5	53693000	0.20205
5	53693056	0.9062926
5	53693067	0.6475903
5	53693386	0.3815301
5	53693395	0.9934079
5	53693471	0.7188097
5	53693474	0.3532739
5	53693503	0.9361951
5	53693652	0.3816194
5	53693713	0.7418087
5	53693716	0.72613
5	53693745	0.3739679
5	53693789	0.3886968
5	53693959	0.9392955
5	53693991	0.7047572
5	53694048	0.9051912
5	53694109	0.9918433
5	53694628	0.4562606
5	53694640	0.7612009
5	53694695	0.6792765
5	53695010	0.3816194
5	53695101	0.4010965
5	53695180	0.6716568
5	53695206	0.3275117
5	53695438	0.4690166
5	53695543	0.7349625
5	53695569	0.8627773
5	53695570	0.7686771
5	53695603	0.9565465
5	53695611	0.4747279
5	53695658	0.741093
5	53695730	0.9051912
5	53695862	0.6300066
5	53695997	0.5268454
5	53696009	0.9423808
5	53696010	0.9423808
5	53696667	0.3816194
5	53696796	0.8713321
5	53696932	0.3824364
5	53697052	0.3824364
5	53697086	0.9656178
5	53697142	0.8810577
5	53697222	0.8202848
5	53697264	0.6532818
5	53697321	0.6532818
5	53697333	0.2913692
5	53697437	0.5834106
5	53697488	0.3275117
5	53697542	0.3816194
5	53697875	0.824342
5	53697914	0.7994971
5	53697966	0.9423808
5	53698091	0.7779139
5	53698093	0.8386244
5	53698123	0.9638544
5	53698163	0.3275117
5	53698195	0.7916595
5	53698236	0.447014
5	53698266	0.8606207
5	53698269	0.8602826
5	53698326	0.6684606
5	53698341	0.7427933
5	53698347	0.7185891
5	53698568	0.7427933
5	53698708	0.4820991
5	53698844	0.6811073
5	53698848	0.7297165
5	53699227	0.6318924
5	53699271	0.3816194
5	53699309	0.3884555
5	53699315	0.8987617
5	53699405	0.9457166
5	53699407	0.3275117
5	53699456	0.9648867
5	53699550	0.897277
5	53699583	0.9051912
5	53699584	0.9051912
5	53699655	0.7427933
5	53699656	0.3816194
5	53699679	0.6532818
5	53699875	0.9091612
5	53699909	0.9091612
5	53699916	0.3816194
5	53699943	0.7674556
5	53699992	0.9051912
5	53699999	0.57476
5	53700085	0.3872762
5	53700160	0.7815727
5	53700284	0.7515933
5	53700332	0.8124728
5	53700432	0.3816194
5	53700492	0.8975064
5	53700512	0.9040909
5	53700636	0.3816194
5	53700670	0.9051912
5	53700702	0.6300066
5	53700721	0.9716715
5	53700988	0.6259886
5	53701083	0.6351229
5	53701271	0.3755863
5	53701723	0.6792765
5	53701766	0.3816194
5	53701768	0.6739158
5	53701855	0.7805601
5	53701918	0.7239355
5	53701992	0.57476
5	53702235	0.3816194
5	53702236	0.513247
5	53702242	0.9565465
5	53702380	0.8302318
5	53702562	0.3377693
5	53702634	0.7349625
5	53702712	0.7342838
5	53702809	0.3819473
5	53702864	0.8956837
5	53702981	0.7425751
5	53703511	0.3259594
5	53703673	0.5611349
5	53703723	0.9842507
5	53703957	0.9048528
5	53704095	0.4820991
5	53704262	0.6365891
5	53704332	0.5567637
5	53704415	0.293969
5	53704455	0.3816194
5	53704529	0.6300066
5	53704939	0.3816194
5	53705192	0.9051912
5	53705205	0.8184752
5	53705445	0.9448035
5	53705655	0.9985832
5	53705741	0.3816194
5	53706218	0.9120983
5	53706236	0.8234028
5	53706258	0.7321315
5	53706284	0.9109336
5	53706354	0.9474556
5	53706503	0.4858772
5	53706709	0.3816194
5	53706768	0.887613
5	53706957	0.5033185
5	53706965	0.9237536
5	53707140	0.7058861
5	53707229	0.959824
5	53707325	0.3275117
5	53707443	0.925513
5	53707511	0.8713321
5	53707817	0.9226171
5	53707879	0.8987349
5	53707985	0.3189216
5	53707999	0.8017395
5	53708023	0.4804298
5	53708179	0.3816194
5	53708450	0.3816194
5	53708472	0.9684131
5	53708540	0.6792765
5	53708580	0.8487934
5	53708619	0.5058909
5	53708668	0.9949694
5	53708699	0.8507387
5	53708719	0.9814059
5	53708765	0.7140319
5	53708827	0.9603146
5	53708834	0.9500309
5	53708835	0.8558069
5	53708837	0.4634816
5	53708865	0.2616978
5	53708914	0.7030932
5	53708999	0.9289368
5	53709142	0.9987023
5	53709149	0.3280732
5	53709163	0.864124
5	53709235	0.2719223
5	53709445	0.9373685
5	53709455	0.8700627
5	53710223	0.9943792
5	53710256	0.8688465
5	53710303	0.2470891
5	53710342	0.3214958
5	53710444	0.8766965
5	53710508	0.7963529
5	53710517	0.5768696
5	53710520	0.3327899
5	53710855	0.6627451
5	53710856	0.8926542
5	53710951	0.3220431
5	53710990	0.873369
5	53711008	0.3275117
5	53711126	0.6792765
5	53711308	0.7776258
5	53711352	0.8992773
5	53711666	0.9900348
5	53711755	0.9698193
5	53711815	0.6679765
5	53711849	0.7427933
5	53712044	0.8909395
5	53712183	0.4820991
5	53712305	0.6792765
5	53712449	0.96498
5	53712573	0.3816194
5	53712755	0.9701254
5	53712826	0.3816194
5	53712895	0.8237079
5	53713139	0.7427933
5	53713229	0.7349625
5	53713508	0.3176485
5	53713679	0.6532818
5	53713720	0.7908257
5	53713788	0.7318555
5	53713817	0.4254264
5	53713846	0.3816194
5	53714167	0.513247
5	53714217	0.8160619
5	53714263	0.9638544
5	53714328	0.3275117
5	53714547	0.513247
5	53714815	0.8987349
5	53714816	0.3816194
5	53714946	0.6619601
5	53715028	0.9768968
5	53715040	0.8973856
5	53715169	0.9565465
5	53715203	0.9650747
5	53715364	0.5776384
5	53715396	0.5244006
5	53715694	0.8599088
5	53715719	0.5757661
5	53715768	0.4022812
5	53715772	0.7299643
5	53716023	0.8987349
5	53716083	0.4866403
5	53716132	0.3747592
5	53716275	0.9062189
5	53716342	0.9638754
5	53716352	0.8992773
5	53716500	0.8282843
5	53716555	0.6792765
5	53716646	0.9031909
5	53716771	0.3275117
5	53716864	0.7427933
5	53716938	0.9051912
5	53717082	0.8557097
5	53717089	0.9447454
5	53717228	0.5538137
5	53717317	0.6838727
5	53717331	0.998163
5	53717337	0.830448
5	53717348	0.5777604
5	53717354	0.8051955
5	53717434	0.6444373
5	53717520	0.7488246
5	53717698	0.4389823
5	53717725	0.9565465
5	53717787	0.3727821
5	53717876	0.6792765
5	53717906	0.3816194
5	53718054	0.5896867
5	53718061	0.3350061
5	53718270	0.9675505
5	53718784	0.7958929
5	53718962	0.7898856
5	53719646	0.9642138
5	53719676	0.2913692
5	53719701	0.5611349
5	53719725	0.9565465
5	53719878	0.8183743
5	53719894	0.9051912
5	53719989	0.3275117
5	53720015	0.3275117
5	53720044	0.8545845
5	53720056	0.3816194
5	53720239	0.4052085
5	53720257	0.5511807
5	53720404	0.7956434
5	53720498	0.5246099
5	53720945	0.3816194
5	53721061	0.8713321
5	53721146	0.1966877
5	53721213	0.8667252
5	53721812	0.3816194
5	53721991	0.8929194
5	53722016	0.9044096
5	53722113	0.3816194
5	53722175	0.610128
5	53722235	0.8237079
5	53722335	0.3275117
5	53722367	0.9630037
5	53722419	0.9465917
5	53722739	0.3816194
5	53722746	0.4866403
5	53722747	0.5531552
5	53722765	0.5366864
5	53722881	0.3816194
5	53723064	0.8171336
5	53723301	0.3887756
5	53723328	0.3887756
5	53723504	0.3816194
5	53723537	0.9565465
5	53723540	0.925513
5	53723657	0.9051912
5	53723755	0.3275117
5	53723915	0.9565465
5	53723940	0.7427933
5	53724011	0.3256806
5	53724128	0.3275117
5	53724206	0.5456606
5	53724250	0.9423808
5	53724337	0.4508425
5	53724400	0.3275117
5	53724407	0.7349625
5	53724629	0.6051911
5	53724642	0.6051911
5	53724842	0.2323444
5	53724909	0.3816194
5	53724924	0.5402164
5	53725005	0.4866403
5	53725006	0.5366864
5	53725052	0.5834106
5	53725226	0.7425751
5	53725350	0.9565465
5	53725368	0.513247
5	53725416	0.9051912
5	53725649	0.9665032
5	53725942	0.3824364
5	53726069	0.8934572
5	53726304	0.4367781
5	53726338	0.3763412
5	53726371	0.3899372
5	53726385	0.6629304
5	53726720	0.495549
5	53727042	0.3789934
5	53727046	0.6670626
5	53727220	0.7136027
5	53727430	0.7103892
5	53727668	0.9410295
5	53728033	0.3899372
5	53728214	0.680495
5	53728232	0.3350061
5	53728245	0.6708336
5	53728844	0.6185103
5	53729002	0.6131432
5	53729455	0.3165245
5	53729604	0.5898141
5	53729672	0.9334363
5	53729756	0.8610099
5	53729878	0.8793988
5	53730449	0.5738579
5	53730563	0.8986066
5	53730626	0.7879155
5	53730647	0.847922
5	53730810	0.3899372
5	53730895	0.7272479
5	53731229	0.3350061
5	53731257	0.3350061
5	53731418	0.5337991
5	53731482	0.939842
5	53731560	0.6885657
5	53731582	0.7341049
5	53731634	0.9146835
5	53731783	0.9067007
5	53731831	0.931621
5	53731946	0.7262007
5	53732136	0.6261861
5	53732141	0.9787056
5	53732336	0.5479347
5	53732492	0.8609187
5	53732538	0.595022
5	53732691	0.5518716
5	53732758	0.9146835
5	53733061	0.6360158
5	53733233	0.4774439
5	53733538	0.759451
5	53733630	0.4411229
5	53733668	0.7408838
5	53733786	0.9516382
5	53733928	0.3899372
5	53734017	0.6542766
5	53734507	0.8564866
5	53734603	0.6649829
5	53734726	0.4559416
5	53735204	0.4975265
5	53735225	0.9289825
5	53735287	0.7262007
5	53735316	0.8331841
5	53735702	0.9637527
5	53735817	0.5698049
5	53736486	0.7277195
5	53736520	0.6054472
5	53736623	0.9731842
5	53736633	0.5366864
5	53736880	0.5834106
5	53737074	0.3816194
5	53737203	0.8835989
5	53737213	0.5360909
5	53737562	0.8039339
5	53737584	0.7360211
5	53737666	0.8507114
5	53737830	0.848032
5	53737834	0.3698571
5	53737956	0.3275117
5	53738044	0.8502991
5	53738085	0.8928078
5	53738260	0.8092972
5	53738276	0.755468
5	53738428	0.895206
5	53738570	0.3092758
5	53738613	0.2990083
5	53738718	0.8979858
5	53738758	0.7208258
5	53738783	0.6352594
5	53738793	0.3830649
5	53738819	0.8551989
5	53738845	0.873307
5	53738861	0.6487001
5	53738864	0.4754743
5	53738913	0.9234838
5	53738954	0.8748518
5	53739000	0.9734001
5	53739198	0.9340472
5	53739378	0.772996
5	53739407	0.8681375
5	53739499	0.8882305
5	53739551	0.6329454
5	53740339	0.7507617
5	53740674	0.6717335
5	53740750	0.622143
5	53741193	0.4081399
5	53741263	0.3854555
5	53741283	0.6199064
5	53741547	0.815518
5	53741891	0.447014
5	53742020	0.3816194
5	53742120	0.8504558
5	53742600	0.6792765
5	53742602	0.9051912
5	53742897	0.447014
5	53743089	0.6776042
5	53743641	0.1913936
5	53743749	0.7575229
5	53743770	0.8588915
5	53743902	0.9299811
5	53743919	0.9182543
5	53743980	0.4898777
5	53744008	0.4768274
5	53744020	0.7516214
5	53744207	0.748576
5	53744928	0.7757413
5	53744945	0.5462594
5	53745004	0.7891284
5	53745107	0.513247
5	53745140	0.5361853
5	53745144	0.8894724
5	53745223	0.513247
5	53745497	0.5611349
5	53745814	0.7644903
5	53745894	0.3275117
5	53746099	0.9029222
5	53746730	0.6317505
5	53746840	0.9128558
5	53746864	0.4860238
5	53746992	0.4959366
5	53747061	0.7913717
5	53747341	0.5162783
5	53747371	0.8552889
5	53747668	0.9935274
5	53747732	0.8973405
5	53747830	0.980627
5	53747876	0.9416957
5	53747985	0.992253
5	53748403	0.8286367
5	53748883	0.9051912
5	53748963	0.3816194
5	53748996	0.8990191
5	53749042	0.895206
5	53749087	0.7427933
5	53749180	0.3949275
5	53749248	0.5366864
5	53749419	0.4434734
5	53749745	0.2470277
5	53749943	0.3275117
5	53749958	0.898996
5	53749980	0.6600581
5	53750050	0.9767591
5	53750061	0.6986035
5	53750126	0.9051912
5	53750203	0.7207678
5	53750289	0.8500013
5	53750454	0.6930038
5	53750538	0.3816194
5	53750552	0.9051912
5	53750817	0.8973043
5	53750937	0.6610297
5	53751051	0.6616559
5	53751384	0.9051912
5	53751402	0.9665032
5	53751458	0.7585369
5	53751466	0.8226956
5	53751503	0.96498
5	53751519	0.3275117
5	53751581	0.9029222
5	53751769	0.9006057
5	53751875	0.3275117
5	53751977	0.6600581
5	53752156	0.3923838
5	53752451	0.8864695
5	53752501	0.8984585
5	53752611	0.7980861
5	53752766	0.5228106
5	53752891	0.5777747
5	53752925	0.784155
5	53752938	0.3239831
5	53753254	0.7768207
5	53753297	0.4994185
5	53753329	0.43756
5	53753368	0.8393492
5	53753469	0.7427933
5	53753654	0.8160619
5	53753984	0.748576
5	53754740	0.7588878
5	53754794	0.9958077
5	53754944	0.3207234
5	53755005	0.6763438
5	53755485	0.7543346
5	53755865	0.4694914
5	53755917	0.7814737
5	53756010	0.8803313
5	53756019	0.1216914
5	53756222	0.8529849
5	53756365	0.7391362
5	53756545	0.7678333
5	53756618	0.803017
5	53756639	0.9962971
5	53756931	0.663395
5	53756995	0.7726864
5	53757002	0.8629663
5	53757007	0.4999621
5	53757061	0.4240716
5	53757116	0.6945549
5	53757123	0.2304935
5	53757130	0.8277692
5	53757281	0.8261803
5	53757285	0.9909371
5	53757638	0.9565465
5	53757792	0.7349625
5	53758004	0.626368
5	53758012	0.6129706
5	53758115	0.9444032
5	53758121	0.6276979
5	53758126	0.9506786
5	53758360	0.8743718
5	53759024	0.708983
5	53759062	0.7118863
5	53759119	0.975672
5	53759147	0.7079667
5	53759254	0.248523
5	53759492	0.2683579
5	53759524	0.9581902
5	53759573	0.5684678
5	53759649	0.8654084
5	53759917	0.366336
5	53759919	0.3457129
5	53759920	0.8793858
5	53759948	0.8408027
5	53760139	0.7212564
5	53760261	0.9246832
5	53760569	0.2552057
5	53760658	0.4492499
5	53760688	0.2552057
5	53760699	0.8983324
5	53760701	0.6047729
5	53760825	0.9739215
5	53760886	0.779295
5	53760944	0.2552057
5	53760957	0.6852903
5	53761186	0.6238863
5	53761233	0.248523
5	53761481	0.9128558
5	53761596	0.3275117
5	53761663	0.3816194
5	53761890	0.8583012
5	53761937	0.5135327
5	53762010	0.653902
5	53762035	0.8899696
5	53762133	0.4557957
5	53762225	0.9898688
5	53762329	0.5819286
5	53762344	0.3547752
5	53762535	0.838797
5	53762557	0.7926368
5	53762602	0.4411288
5	53762766	0.369441
5	53762771	0.6931007
5	53762776	0.4699008
5	53762784	0.9576765
5	53762834	0.7793431
5	53763264	0.9666782
5	53763265	0.8476796
5	53763464	0.4186809
5	53763489	0.3882684
5	53763583	0.6568652
5	53763596	0.7555187
5	53763639	0.9051912
5	53763690	0.7089593
5	53763704	0.9440632
5	53764155	0.3816194
5	53764224	0.8651034
5	53764338	0.3816194
5	53764448	0.6718368
5	53764730	0.7277837
5	53764832	0.9066509
5	53765160	0.7588746
5	53765252	0.9852021
5	53765284	0.7002687
5	53765324	0.7586527
5	53765332	0.6149524
5	53765470	0.6703183
5	53765474	0.7012058
5	53765911	0.3580481
5	53765963	0.9489701
5	53766224	0.9665032
5	53766291	0.3816194
5	53766476	0.5674112
5	53766488	0.3816194
5	53766508	0.6776042
5	53766717	0.297449
5	53766803	0.3584586
5	53766893	0.7017164
5	53767472	0.6778622
5	53767730	0.3903418
5	53768273	0.5251738
5	53770570	0.3326537
5	53770604	0.9123057
5	53770755	0.6988492
5	53770785	0.6142326
5	53770817	0.3850398
5	53770834	0.5978396
5	53770864	0.9801095
5	53770887	0.9126748
5	53770909	0.3816194
5	53770977	0.3816194
5	53771036	0.7773318
5	53771272	0.3940074
5	53771291	0.4034324
5	53771330	0.6416953
5	53771401	0.8282875
5	53771449	0.7637704
5	53771508	0.3275117
5	53771605	0.7737034
5	53771621	0.7284961
5	53771780	0.8198139
5	53771886	0.8051847
5	53772121	0.5483429
5	53772395	0.3693357
5	53772576	0.5904689
5	53772665	0.5104609
5	53772739	0.7529244
5	53772761	0.4593807
5	53772810	0.6673731
5	53772924	0.9397426
5	53772949	0.845732
5	53772973	0.3522263
5	53773641	0.4103364
5	53773650	0.6230644
5	53774320	0.5923917
5	53774325	0.5706173
5	53774365	0.5885305
5	53774399	0.369768
5	53774422	0.513247
5	53774437	0.992663
5	53774491	0.5878772
5	53775034	0.3640621
5	53775156	0.6654596
5	53775176	0.9868526
5	53775482	0.6473463
5	53775662	0.6673731
5	53775924	0.6968529
5	53776039	0.513247
5	53776069	0.8971972
5	53776124	0.447014
5	53776193	0.6443944
5	53776259	0.7492177
5	53776264	0.8309455
5	53776374	0.4461479
5	53776449	0.6559024
5	53776511	0.7578002
5	53776558	0.3580747
5	53776638	0.6196763
5	53776639	0.5705353
5	53776650	0.4227408
5	53776653	0.4227408
5	53776714	0.3280226
5	53776828	0.7878124
5	53777025	0.7862291
5	53777074	0.3616121
5	53777184	0.6123661
5	53777213	0.8076805
5	53777272	0.3917716
5	53777306	0.4112123
5	53777325	0.4112123
5	53777341	0.4194935
5	53777443	0.513247
5	53777547	0.8368447
5	53777633	0.6390577
5	53777776	0.5712435
5	53777923	0.5775793
5	53778009	0.5216757
5	53778038	0.7892388
5	53778071	0.3870478
5	53778128	0.3816194
5	53778604	0.3026603
5	53778634	0.9407184
5	53778697	0.6602476
5	53778845	0.3533246
5	53778991	0.8282875
5	53779022	0.8282875
5	53779048	0.4455755
5	53779092	0.3816194
5	53779175	0.7385802
5	53779340	0.6905908
5	53779439	0.3771175
5	53780161	0.4414241
5	53780245	0.9755117
5	53780253	0.4160247
5	53780359	0.7256936
5	53780400	0.7485665
5	53780473	0.4145746
5	53780550	0.4245658
5	53780613	0.5842923
5	53780704	0.4332721
5	53780805	0.4245658
5	53780965	0.2950838
5	53780977	0.7418689
5	53780990	0.4574788
5	53781017	0.6679109
5	53781056	0.8688701
5	53781075	0.5303172
5	53781086	0.58601
5	53781106	0.7926756
5	53781123	0.3375139
5	53781130	0.6270583
5	53781142	0.8030929
5	53781144	0.6990654
5	53782653	0.008880618
5	53782662	0.067962
5	53782698	0.1512252
5	53782743	0.3758083
5	53782762	0.6208135
5	53782947	0.5083431
5	53782951	0.04385126
5	53782976	0.03158123
5	53782978	0.3078589
5	53783049	0.2432359
5	53783057	0.3350418
5	53783077	0.1927724
5	53783078	0.9669297
5	53783191	0.04823596
5	53783192	0.1881697
5	53783268	0.3013357
5	53783835	0.5595123
5	53783839	0.470982
5	53784050	0.3275117
5	53784072	0.3646967
5	53784197	0.5188927
5	53784276	0.5648626
5	53784370	0.7298
5	53784469	0.6605539
5	53784738	0.9392049
5	53785094	0.4245658
5	53785473	0.8814594
5	53785529	0.4194935
5	53785580	0.4194935
5	53785850	0.4555211
5	53785902	0.7237178
5	53786042	0.3275117
5	53786067	0.738685
5	53786073	0.5881789
5	53786084	0.6972344
5	53786159	0.3275117
5	53786447	0.8964289
5	53786683	0.3539536
5	53786760	0.2793302
5	53786783	0.3699254
5	53786791	0.7010669
5	53787088	0.3310723
5	53787295	0.9582336
5	53787435	0.5177782
5	53787507	0.6921841
5	53787554	0.3693357
5	53787598	0.9697121
5	53787827	0.3207765
5	53787979	0.3693357
5	53788069	0.8980345
5	53788448	0.8198139
5	53788597	0.8037517
5	53788609	0.3999918
5	53788630	0.8737318
5	53788631	0.861594
5	53788719	0.4922974
5	53788827	0.4991438
5	53788947	0.5569221
5	53788990	0.4194935
5	53789014	0.5806906
5	53789113	0.5881789
5	53789128	0.8229338
5	53789193	0.8891824
5	53789266	0.9552514
5	53789267	0.9552514
5	53789322	0.3910704
5	53789331	0.3646967
5	53789424	0.8891824
5	53789587	0.6038205
5	53789629	0.8472934
5	53789631	0.3378988
5	53789636	0.4253551
5	53789718	0.3101311
5	53789747	0.3275117
5	53789943	0.5480432
5	53789967	0.3862443
5	53790033	0.2975469
5	53790039	0.3252508
5	53790057	0.4237384
5	53790061	0.3666733
5	53790330	0.8452959
5	53790376	0.6643715
5	53790380	0.352554
5	53790415	0.352554
5	53790570	0.8198139
5	53790585	0.4103232
5	53790669	0.6921841
5	53790804	0.6031244
5	53790851	0.6033435
5	53790985	0.3392661
5	53791023	0.8960615
5	53791035	0.3724551
5	53791055	0.2082084
5	53791097	0.4329047
5	53791374	0.1067735
5	53791428	0.7775903
5	53791521	0.3823439
5	53791526	0.9230928
5	53791553	0.9075576
5	53791640	0.3483189
5	53791892	0.4245658
5	53791901	0.7440724
5	53791921	0.6739542
5	53792347	0.73339
5	53792461	0.4194935
5	53792462	0.447014
5	53792466	0.5281836
5	53792489	0.8760238
5	53792511	0.4194935
5	53792519	0.7347032
5	53792528	0.4194935
5	53792534	0.3275117
5	53792624	0.3693357
5	53792715	0.3646967
5	53792725	0.3693357
5	53792735	0.6294147
5	53792971	0.3011158
5	53793342	0.6988492
5	53793349	0.6880202
5	53793509	0.3503062
5	53793611	0.4582434
5	53794059	0.9525322
5	53794288	0.4562008
5	53794391	0.7651779
5	53794436	0.3231852
5	53794659	0.3816194
5	53794668	0.7637148
5	53794874	0.4245658
5	53795044	0.4303513
5	53795261	0.3646967
5	53795468	0.6673731
5	53795745	0.1470682
5	53795778	0.4194935
5	53795818	0.9718147
5	53796036	0.3841026
5	53796314	0.4194935
5	53796524	0.9635129
5	53796717	0.7203843
5	53796993	0.4245658
5	53797378	0.3757488
5	53797383	0.5799685
5	53797384	0.5705673
5	53797385	0.9929874
5	53797436	0.4245658
5	53797456	0.4245658
5	53797457	0.3693357
5	53797837	0.8206206
5	53797839	0.8610542
5	53797974	0.3275117
5	53798002	0.6499147
5	53798031	0.2057243
5	53798037	0.3550676
5	53798096	0.5863676
5	53798128	0.8148617
5	53798321	0.3591405
5	53798350	0.6619773
5	53798393	0.7637482
5	53798662	0.6417179
5	53798668	0.6266093
5	53798756	0.1110861
5	53798774	0.364393
5	53798787	0.3939143
5	53798819	0.8764051
5	53799295	0.4245658
5	53799425	0.5234037
5	53799431	0.6230644
5	53799452	0.612161
5	53799537	0.6739542
5	53799662	0.6686194
5	53799663	0.6594464
5	53799669	0.6955317
5	53799697	0.3799908
5	53799817	0.7874599
5	53799944	0.7015685
5	53800018	0.4023463
5	53800036	0.5289093
5	53800276	0.6388561
5	53800285	0.6226087
5	53800347	0.3864196
5	53800414	0.3816194
5	53800496	0.3816194
5	53800541	0.4642091
5	53800949	0.5085803
5	53800951	0.8589841
5	53800984	0.739724
5	53801002	0.5029379
5	53801021	0.4785655
5	53801048	0.3683474
5	53801082	0.3569084
5	53801153	0.5508027
5	53801154	0.1154165
5	53801210	0.4698839
5	53801266	0.4582289
5	53801542	0.1335504
5	53801545	0.2290402
5	53801558	0.1608004
5	53801939	0.5737557
5	53801957	0.1233913
5	53802013	0.4782219
5	53802047	0.258905
5	53802154	0.4500372
5	53802289	0.4753127
5	53802314	0.5767798
5	53802345	0.4472488
5	53802416	0.3119442
5	53802433	0.4836796
5	53802472	0.3693257
5	53802550	0.4940725
5	53802566	0.4957101
5	53802595	0.3369796
5	53802625	0.7318402
5	53802645	0.6335601
5	53802668	0.3870404
5	53802681	0.3246192
5	53802815	0.776416
5	53802830	0.406347
5	53802844	0.3815301
5	53802870	0.7636545
5	53802871	0.4066871
5	53802877	0.3815301
5	53802900	0.5715735
5	53802992	0.3234223
5	53803078	0.4011234
5	53803104	0.9896101
5	53803105	0.9130086
5	53803121	0.5082472
5	53803144	0.4218654
5	53803193	0.08474982
5	53803200	0.2878014
5	53803224	0.6100149
5	53803255	0.8527332
5	53803291	0.3609857
5	53803354	0.4166083
5	53803377	0.763285
5	53803447	0.3534216
5	53803486	0.6288157
5	53803524	0.586972
5	53803529	0.3297615
5	53803555	0.847385
5	53803616	0.4786723
5	53803668	0.9859906
5	53803713	0.6565259
5	53803747	0.4125514
5	53803775	0.9292643
5	53803821	0.4245658
5	53803829	0.5639771
5	53803860	0.8906798
5	53803933	0.3904163
5	53803936	0.4190737
5	53804122	0.7618237
5	53804131	0.4283412
5	53804175	0.4820755
5	53804218	0.4667821
5	53804268	0.3504921
5	53804269	0.683029
5	53804288	0.9147124
5	53804290	0.4093181
5	53804500	0.5127075
5	53804595	0.2547109
5	53804613	0.623743
5	53804668	0.3816194
5	53804732	0.3693357
5	53804821	0.7715409
5	53804854	0.5466794
5	53804945	0.3605381
5	53805013	0.4559847
5	53805015	0.4566415
5	53805025	0.2078969
5	53805109	0.4843531
5	53805206	0.2238289
5	53805293	0.3679772
5	53805512	0.6384821
5	53805518	0.5084564
5	53805622	0.9474538
5	53805701	0.5888863
5	53805729	0.4293068
5	53805854	0.566867
5	53805897	0.4304449
5	53806025	0.3387803
5	53806071	0.6384851
5	53806221	0.356372
5	53806329	0.6538654
5	53806331	0.4180267
5	53806418	0.8168986
5	53806456	0.7252294
5	53806475	0.4260596
5	53806611	0.7637148
5	53806643	0.4190797
5	53806674	0.4680826
5	53806728	0.3664454
5	53806761	0.9174132
5	53806895	0.4245658
5	53807016	0.9387558
5	53807255	0.4681687
5	53807320	0.3398162
5	53807415	0.6676526
5	53807652	0.3406727
5	53807672	0.3494389
5	53807773	0.2911911
5	53807829	0.7151679
5	53807831	0.7698482
5	53807903	0.5637508
5	53807910	0.2812369
5	53807960	0.5041593
5	53808080	0.5147725
5	53808128	0.3013323
5	53808165	0.7381881
5	53808249	0.4091571
5	53808292	0.2937191
5	53808309	0.438838
5	53808398	0.3897776
5	53808438	0.3565792
5	53808487	0.6445106
5	53808489	0.4522429
5	53808523	0.5081982
5	53808575	0.3917003
5	53808603	0.3945443
5	53808662	0.9397519
5	53808690	0.9469009
5	53808796	0.5935888
5	53808813	0.5736942
5	53808836	0.3957304
5	53808870	0.5378636
5	53808887	0.3834545
5	53808903	0.3508228
5	53808915	0.5862713
5	53808945	0.3419242
5	53809104	0.4296434
5	53809133	0.4433109
5	53809152	0.2499181
5	53809182	0.3641337
5	53809226	0.4508307
5	53809249	0.6409648
5	53809255	0.6025392
5	53809264	0.5395221
5	53809317	0.5805887
5	53809355	0.3477909
5	53809361	0.2593942
5	53809406	0.8608572
5	53809435	0.8640083
5	53809493	0.8195815
5	53809497	0.5526204
5	53809550	0.4263668
5	53809667	0.8044192
5	53809684	0.8052006
5	53809699	0.2056487
5	53809737	0.4159694
5	53809741	0.9428534
5	53809743	0.5264324
5	53809764	0.7816737
5	53809791	0.363818
5	53809795	0.92842
5	53809834	0.5839715
5	53809855	0.4928803
5	53809891	0.8372819
5	53809894	0.3342074
5	53810022	0.4024154
5	53810040	0.720686
5	53810065	0.7617917
5	53810073	0.7355231
5	53810081	0.4230414
5	53810106	0.7205817
5	53810109	0.7903819
5	53810139	0.8083249
5	53810181	0.9087574
5	53810197	0.6719305
5	53810214	0.9229874
5	53810219	0.9018257
5	53810256	0.3333444
5	53810278	0.3144608
5	53810430	0.4544684
5	53810599	0.3492772
5	53810645	0.8505941
5	53810713	0.4112123
5	53810715	0.3784815
5	53810797	0.6516075
5	53811000	0.5065313
5	53811047	0.5084788
5	53811214	0.2641669
5	53811287	0.4911183
5	53811319	0.2669301
5	53811362	0.4996128
5	53811367	0.8749986
5	53811551	0.8561674
5	53811718	0.4905585
5	53811792	0.7985966
5	53811895	0.9096851
5	53811949	0.8431086
5	53812041	0.8294109
5	53812074	0.746027
5	53812129	0.8198139
5	53812143	0.5881789
5	53812166	0.4718246
5	53812369	0.3693357
5	53812434	0.3693357
5	53812623	0.7968464
5	53812625	0.3565277
5	53812705	0.7262045
5	53812708	0.8106527
5	53812805	0.6673731
5	53812990	0.4245658
5	53813071	0.3655301
5	53813078	0.3823482
5	53813116	0.3816194
5	53813188	0.4245658
5	53813395	0.9560812
5	53813441	0.4245658
5	53813482	0.7145545
5	53813487	0.3363868
5	53813491	0.3363868
5	53813585	0.3693357
5	53813611	0.6489308
5	53813677	0.3693357
5	53813742	0.3939268
5	53813831	0.8012404
5	53813963	0.3736999
5	53814011	0.6228886
5	53814019	0.6619894
5	53814033	0.6674594
5	53814062	0.9872695
5	53814099	0.7167475
5	53814112	0.6739542
5	53814141	0.6537905
5	53814299	0.7508678
5	53814336	0.6808539
5	53814525	0.8158161
5	53814555	0.9042582
5	53814557	0.6219685
5	53814698	0.3646967
5	53814806	0.8976612
5	53814862	0.6855985
5	53814868	0.4194935
5	53814899	0.4194935
5	53814918	0.4194935
5	53814938	0.327777
5	53815030	0.3897839
5	53815080	0.6287878
5	53815388	0.3598651
5	53815469	0.3854722
5	53815489	0.4167335
5	53815496	0.7032126
5	53815512	0.7536938
5	53815609	0.8891579
5	53815643	0.7432019
5	53815648	0.3984021
5	53815717	0.4346591
5	53815754	0.6020374
5	53815791	0.6899178
5	53815797	0.4811709
5	53815926	0.4508149
5	53815985	0.9284635
5	53816008	0.7388525
5	53816010	0.4194935
5	53816132	0.4355515
5	53816152	0.8671519
5	53816172	0.9300585
5	53816237	0.9067319
5	53816306	0.3815301
5	53816431	0.7930289
5	53816444	0.7673959
5	53816572	0.3313895
5	53816636	0.6284803
5	53816670	0.3693357
5	53816788	0.6684522
5	53816801	0.1062747
5	53816869	0.2997989
5	53816913	0.3632435
5	53817166	0.3321182
5	53817260	0.4190797
5	53817318	0.6151835
5	53817346	0.4252674
5	53817455	0.4069298
5	53817460	0.4069298
5	53817489	0.8444721
5	53817562	0.6679109
5	53817609	0.7654041
5	53817610	0.9002839
5	53817648	0.4161669
5	53817746	0.6163009
5	53817826	0.3761541
5	53817955	0.4513524
5	53818063	0.3681561
5	53818106	0.4124283
5	53818112	0.8188308
5	53818120	0.7488956
5	53818310	0.4526855
5	53818394	0.9865426
5	53818397	0.9276881
5	53818446	0.6025069
5	53818489	0.4517337
5	53818511	0.9761692
5	53818638	0.5884464
5	53818670	0.3672461
5	53818830	0.3655016
5	53818857	0.3654006
5	53818984	0.3864967
5	53818987	0.6856071
5	53819034	0.4149865
5	53819088	0.3621547
5	53819097	0.7174829
5	53819129	0.4002948
5	53819143	0.8187841
5	53819154	0.3641598
5	53819177	0.3694533
5	53819222	0.5617604
5	53819262	0.379463
5	53819463	0.6799935
5	53819490	0.702425
5	53819508	0.8936528
5	53819532	0.597118
5	53819535	0.4276849
5	53819736	0.2271728
5	53819755	0.5823777
5	53819760	0.9882992
5	53819763	0.5834473
5	53819768	0.6129869
5	53819835	0.2261516
5	53819837	0.1962951
5	53819865	0.3056318
5	53819870	0.348577
5	53819889	0.4235626
5	53819903	0.2417701
5	53819927	0.227951
5	53819942	0.7289798
5	53819964	0.253199
5	53819985	0.2468635
5	53820405	0.4579173
5	53820475	0.3538688
5	53820556	0.6579702
5	53820676	0.854429
5	53820688	0.9374495
5	53820691	0.9955581
5	53820703	0.9584489
5	53820730	0.8668317
5	53820736	0.57252
5	53820821	0.2832927
5	53820838	0.6629643
5	53820847	0.9190559
5	53820848	0.9345496
5	53820849	0.9469474
5	53820867	0.8057141
5	53820879	0.5096664
5	53820908	0.4512022
5	53820936	0.5727268
5	53820944	0.6710327
5	53820963	0.6484951
5	53820964	0.3041888
5	53820965	0.1873776
5	53820969	0.5759252
5	53820975	0.5186229
5	53820976	0.3199099
5	53820977	0.2888109
5	53820980	0.3727043
5	53820986	0.07222206
5	53821004	0.3273321
5	53821030	0.3250266
5	53821070	0.3665005
5	53821072	0.5496409
5	53821094	0.3273321
5	53821101	0.3896057
5	53821118	0.4113767
5	53821123	0.4113767
5	53821124	0.4113767
5	53821129	0.4113767
5	53821133	0.4113767
5	53821142	0.3896057
5	53821155	0.252192
5	53821156	0.3729375
5	53821164	0.252192
5	53821247	0.4684709
5	53821271	0.2170681
5	53821272	0.2567546
5	53821291	0.2658769
5	53821292	0.2181427
5	53821311	0.2722121
5	53821316	0.4135058
5	53821325	0.2658769
5	53821333	0.8232555
5	53821337	0.3523526
5	53821350	0.234283
5	53821354	0.1504155
5	53821355	0.1175176
5	53821382	0.2852214
5	53821385	0.2852214
5	53821399	0.294915
5	53821411	0.3620855
5	53821412	0.3555373
5	53821413	0.3620855
5	53821416	0.3620855
5	53821446	0.3620855
5	53821485	0.4362862
5	53821536	0.3405955
5	53821541	0.431965
5	53821558	0.2974841
5	53821574	0.2974841
5	53821604	0.3812472
5	53821614	0.1809664
5	53821638	0.1760912
5	53821641	0.1760912
5	53821666	0.1760912
5	53821692	0.1760912
5	53821693	0.2103832
5	53821706	0.182659
5	53821710	0.2484476
5	53821716	0.3296062
5	53821720	0.3296062
5	53821726	0.3530795
5	53821727	0.338875
5	53821728	0.4101037
5	53821733	0.4254409
5	53821754	0.1707383
5	53821763	0.2264993
5	53821764	0.2264993
5	53821773	0.1086054
5	53821780	0.3108607
5	53821795	0.525197
5	53821814	0.1968581
5	53821846	0.295421
5	53821847	0.3398325
5	53821857	0.6442064
5	53821894	0.513247
5	53821910	0.2551788
5	53821930	0.7778003
5	53821943	0.2132241
5	53821945	0.2116656
5	53821950	0.257255
5	53821953	0.3208231
5	53822159	0.3816194
5	53822423	0.639559
5	53822430	0.3646967
5	53822740	0.6631813
5	53822784	0.3816194
5	53822788	0.4786745
5	53822879	0.8282875
5	53822887	0.7711793
5	53822921	0.5685953
5	53822923	0.8433153
5	53823224	0.8229338
5	53823281	0.4915359
5	53823533	0.8679625
5	53823675	0.3693357
5	53823846	0.4536039
5	53823993	0.6712702
5	53823998	0.7969616
5	53824125	0.4625819
5	53824309	0.6651973
5	53824344	0.6731754
5	53824483	0.5039131
5	53824652	0.9580898
5	53824880	0.8531337
5	53825061	0.4597008
5	53825122	0.3413098
5	53825232	0.3899849
5	53825248	0.9942867
5	53825395	0.8691994
5	53825406	0.3762226
5	53825465	0.8313032
5	53825525	0.86487
5	53825567	0.4835474
5	53825847	0.9489909
5	53825853	0.5914432
5	53825899	0.9707135
5	53825971	0.3142513
5	53825997	0.7272571
5	53826015	0.2878025
5	53826038	0.9509908
5	53826084	0.826934
5	53826137	0.2984843
5	53826218	0.4701316
5	53826237	0.7830356
5	53826275	0.6266625
5	53826434	0.6761238
5	53826528	0.7677851
5	53826779	0.4224368
5	53826829	0.3321902
5	53826846	0.7308883
5	53826857	0.9520679
5	53826873	0.2943039
5	53826909	0.5236664
5	53827029	0.4045058
5	53827043	0.3323964
5	53827335	0.7524926
5	53827395	0.3448821
5	53827411	0.762647
5	53827440	0.4000614
5	53827446	0.5901679
5	53827455	0.697362
5	53827492	0.4091146
5	53829950	0.4541482
5	53829953	0.4525207
5	53829979	0.9976868
5	53830015	0.7517341
5	53830016	0.4287055
5	53830022	0.6451798
5	53830034	0.6549363
5	53830078	0.8045322
5	53831476	0.2264459
5	53831495	0.623057
5	53831504	0.3797944
5	53834075	0.4314472
5	53834163	0.9953585
5	53834199	0.3475761
5	53834309	0.8824853
5	53834347	0.2586385
5	53834503	0.6106938
5	53834525	0.1834549
5	53834601	0.8901038
5	53834647	0.9561633
5	53834671	0.255933
5	53834727	0.2160265
5	53834823	0.445043
5	53834975	0.3341375
5	53835012	0.4716196
5	53835059	0.8231809
5	53835151	0.9026693
5	53835204	0.782242
5	53835229	0.8362004
5	53835254	0.7864123
5	53835278	0.2945735
5	53835306	0.8423757
5	53835354	0.917103
5	53835457	0.6608256
5	53835467	0.7554796
5	53835563	0.7211296
5	53835686	0.659107
5	53835896	0.3872269
5	53835937	0.4440963
5	53835949	0.384678
5	53836024	0.9830703
5	53836036	0.4659456
5	53836150	0.5510466
5	53836179	0.4295548
5	53836218	0.8795338
5	53836248	0.3172494
5	53836265	0.9618942
5	53836396	0.4320025
5	53836435	0.5236396
5	53836510	0.8017744
5	53836608	0.9151209
5	53836683	0.3110136
5	53836692	0.4139897
5	53836818	0.4519057
5	53836850	0.5589675
5	53836922	0.6284286
5	53837097	0.5213872
5	53837210	0.6774172
5	53837225	0.4144174
5	53837262	0.3919292
5	53837447	0.4831197
5	53837546	0.3432063
5	53837554	0.3853039
5	53837620	0.7069525
5	53837778	0.9826296
5	53837780	0.4308841
5	53837826	0.7916907
5	53837861	0.9413323
5	53837892	0.6854157
5	53837910	0.4380271
5	53837968	0.781815
5	53837982	0.7888683
5	53838062	0.2528115
5	53838094	0.03215058
5	53838122	0.8535438
5	53838124	0.2720868
5	53838129	0.695756
5	53838131	0.1289784
5	53838290	0.9359318
5	53838350	0.5658914
5	53838357	0.5454487
5	53838360	0.7899898
5	53838436	0.6630381
5	53838641	0.9548384
5	53838807	0.8658882
5	53838815	0.7018904
5	53839139	0.5910771
5	53839198	0.9918849
5	53839263	0.9015827
5	53839315	0.5584472
5	53839332	0.1232332
5	53839470	0.7524048
5	53839478	0.4477608
5	53839513	0.8227477
5	53839531	0.4477608
5	53839577	0.4477608
5	53839649	0.7621407
5	53839688	0.4477608
5	53840058	0.439014
5	53840327	0.4412699
5	53840451	0.6628761
5	53840465	0.8114399
5	53840545	0.9955678
5	53840729	0.3797649
5	53841261	0.6029611
5	53841393	0.3504738
5	53841433	0.6916327
5	53841700	0.9707356
5	53841789	0.8726858
5	53841898	0.9020132
5	53841933	0.9627299
5	53842244	0.7749286
5	53842325	0.9011402
5	53842355	0.6549062
5	53842370	0.3859125
5	53842487	0.9854795
5	53842554	0.9873772
5	53842583	0.7125641
5	53842593	0.4010423
5	53842713	0.7757815
5	53842841	0.7916907
5	53842867	0.2598559
5	53842875	0.2598559
5	53842964	0.5851783
5	53842976	0.7612169
5	53842989	0.9403057
5	53843069	0.1062604
5	53843070	0.4332328
5	53843112	0.3906732
5	53843114	0.8675186
5	53843115	0.3906732
5	53843214	0.4466554
5	53843519	0.3906732
5	53843565	0.3302874
5	53843684	0.4504999
5	53843957	0.6843563
5	53844001	0.6492644
5	53844158	0.8982655
5	53844207	0.7289549
5	53844316	0.4477608
5	53844326	0.3504738
5	53844339	0.7916907
5	53844560	0.7613866
5	53844569	0.7993806
5	53844688	0.4477608
5	53844840	0.6467709
5	53844865	0.4477608
5	53844871	0.7921388
5	53844986	0.4136455
5	53845013	0.6178089
5	53845113	0.8863006
5	53845224	0.5819466
5	53845250	0.464259
5	53845439	0.8276481
5	53845550	0.226411
5	53845718	0.2908056
5	53845776	0.3930877
5	53845893	0.7994904
5	53845941	0.90481
5	53846033	0.9171123
5	53846045	0.9926405
5	53846203	0.923728
5	53846207	0.6505846
5	53846246	0.5651684
5	53846336	0.9097881
5	53846565	0.524801
5	53846577	0.9625267
5	53846618	0.3434071
5	53846713	0.8057351
5	53846786	0.7726845
5	53846898	0.9998925
5	53846899	0.3213624
5	53846994	0.2145277
5	53847012	0.1951248
5	53847019	0.7671061
5	53847037	0.5948677
5	53847073	0.6235816
5	53847080	0.440932
5	53847083	0.5607837
5	53847098	0.8784513
5	53847104	0.3325934
5	53847106	0.3325934
5	53847169	0.6761838
5	53847202	0.6967702
5	53847214	0.786779
5	53847226	0.7709598
5	53847231	0.9061277
5	53847249	0.7468995
5	53847291	0.7471956
5	53847304	0.3816194
5	53847306	0.4659654
5	53847315	0.5086129
5	53847316	0.8230652
5	53847322	0.7964867
5	53847415	0.7191176
5	53847542	0.9811928
5	53847634	0.7641496
5	53847678	0.6187363
5	53847770	0.5496036
5	53847787	0.4686593
5	53847794	0.6836612
5	53847857	0.9845226
5	53847870	0.7752807
5	53847885	0.6932795
5	53847906	0.1181754
5	53847921	0.7292223
5	53848040	0.3633534
5	53848214	0.4851639
5	53848231	0.7144987
5	53848331	0.3523356
5	53848336	0.9356012
5	53848339	0.9572819
5	53848398	0.9990575
5	53848399	0.9925009
5	53848465	0.8024772
5	53848486	0.998723
5	53848534	0.4272341
5	53848582	0.7931193
5	53848621	0.5059985
5	53848785	0.8385334
5	53848836	0.2366359
5	53849006	0.4833127
5	53849055	0.7176605
5	53849076	0.238648
5	53849145	0.9264245
5	53849152	0.2429439
5	53849162	0.07007334
5	53849224	0.5764516
5	53849233	0.2429439
5	53849265	0.5465966
5	53849337	0.2208801
5	53849363	0.2208801
5	53849448	0.4330523
5	53849632	0.2678623
5	53849636	0.1938521
5	53849804	0.9303564
5	53849900	0.349003
5	53849904	0.9644161
5	53849944	0.4193759
5	53850058	0.9184139
5	53850083	0.8434624
5	53850131	0.7495596
5	53850140	0.7495596
5	53850171	0.9178459
5	53850223	0.7495596
5	53850282	0.588344
5	53850354	0.9527286
5	53850425	0.9224852
5	53850440	0.6086882
5	53850557	0.951897
5	53850588	0.7221429
5	53850618	0.7221429
5	53850632	0.5575555
5	53850657	0.5632682
5	53850670	0.6194392
5	53850749	0.4019263
5	53850757	0.5632682
5	53850775	0.5632682
5	53850817	0.5632682
5	53850841	0.2582168
5	53850851	0.5154301
5	53850902	0.8937657
5	53851010	0.8267242
5	53851036	0.4547185
5	53851063	0.4542514
5	53851134	0.6226194
5	53851208	0.4664102
5	53851221	0.4656401
5	53851268	0.4664102
5	53851282	0.4547185
5	53851351	0.4953399
5	53851491	0.5025376
5	53851524	0.9043259
5	53851592	0.7961067
5	53851596	0.5864749
5	53851603	0.9396131
5	53851772	0.3906732
5	53851807	0.3859125
5	53851812	0.9096521
5	53851869	0.1457447
5	53852105	0.5952474
5	53852147	0.7528897
5	53852164	0.6922494
5	53852165	0.6922494
5	53852201	0.8052919
5	53852225	0.4146816
5	53852308	0.7557014
5	53852394	0.7269875
5	53852452	0.7928876
5	53852543	0.7624246
5	53852555	0.7839836
5	53852582	0.3074509
5	53852619	0.07009022
5	53852624	0.04820307
5	53852676	0.3906732
5	53852716	0.6634684
5	53852769	0.1528918
5	53852810	0.3306931
5	53852828	0.9024868
5	53853562	0.5873139
5	53853763	0.5647855
5	53853915	0.7254147
5	53853925	0.4747485
5	53853992	0.7254461
5	53854013	0.5061195
5	53854105	0.8600094
5	53854319	0.4122273
5	53854439	0.6481167
5	53854453	0.8052467
5	53854519	0.3039841
5	53854564	0.5290673
5	53854666	0.4594323
5	53854882	0.5802648
5	53854938	0.6761266
5	53855028	0.7495643
5	53855144	0.7238564
5	53855176	0.3217564
5	53855177	0.3217564
5	53855235	0.3751644
5	53855246	0.7686077
5	53855298	0.3250454
5	53855459	0.5345535
5	53855524	0.5709199
5	53855606	0.6039405
5	53855682	0.5507365
5	53855775	0.6131919
5	53855849	0.5183562
5	53855863	0.8843057
5	53855910	0.7651909
5	53856009	0.7441145
5	53856155	0.5953436
5	53856171	0.5529367
5	53856196	0.5471332
5	53856424	0.7193072
5	53856531	0.6373329
5	53856537	0.6192888
5	53856647	0.7441145
5	53856911	0.6409397
5	53857017	0.5622753
5	53857018	0.6648723
5	53857051	0.2940437
5	53857280	0.9802204
5	53857353	0.03693116
5	53857544	0.4858133
5	53857842	0.5685581
5	53857975	0.3477874
5	53858256	0.4100058
5	53858284	0.5680557
5	53858286	0.9108379
5	53858432	0.7827622
5	53858523	0.6166506
5	53858564	0.8837239
5	53858830	0.9207097
5	53858831	0.7650089
5	53858896	0.3751644
5	53859072	0.3751644
5	53859123	0.7896895
5	53859173	0.7208289
5	53859191	0.7877209
5	53859320	0.9460265
5	53859336	0.6769412
5	53859516	0.7907272
5	53859577	0.7855522
5	53859651	0.9499073
5	53860001	0.7784529
5	53860066	0.8335309
5	53860140	0.4024686
5	53860224	0.6290919
5	53860373	0.915438
5	53860386	0.6652616
5	53860388	0.5126714
5	53860471	0.6991461
5	53860479	0.4052596
5	53860525	0.6516315
5	53860718	0.1483715
5	53860787	0.768161
5	53860837	0.4573864
5	53860968	0.7906644
5	53860990	0.4661901
5	53861168	0.6350728
5	53861419	0.8952091
5	53861524	0.7983645
5	53861564	0.7983645
5	53861954	0.3504738
5	53862198	0.717978
5	53862280	0.7940858
5	53862316	0.9011014
5	53862338	0.3818415
5	53862421	0.8119008
5	53862422	0.4908276
5	53862424	0.6669791
5	53862441	0.2765205
5	53862447	0.9585338
5	53862448	0.5389781
5	53862450	0.6470382
5	53862463	0.8188309
5	53862478	0.4148565
5	53862494	0.6880678
5	53862522	0.1178985
5	53862529	0.1621904
5	53862532	0.8698235
5	53862543	0.9088128
5	53862562	0.8176661
5	53862605	0.6407983
5	53862669	0.3333692
5	53862688	0.07299275
5	53862739	0.250184
5	53862809	0.7878257
5	53862846	0.1755518
5	53862896	0.3605492
5	53862962	0.4635969
5	53862967	0.2929631
5	53862974	0.4168068
5	53862992	0.3753447
5	53863105	0.6353248
5	53863158	0.8769754
5	53863177	0.3504738
5	53863237	0.342296
5	53863280	0.4425756
5	53863285	0.7626011
5	53863291	0.7569702
5	53863318	0.9461036
5	53863443	0.9340284
5	53863526	0.2598995
5	53863655	0.6735826
5	53863697	0.4257251
5	53863710	0.0303853
5	53863784	0.9815884
5	53863948	0.8199606
5	53864040	0.2503429
5	53864200	0.2002706
5	53864224	0.9341241
5	53864296	0.6200685
5	53864406	0.3149738
5	53864616	0.3693357
5	53864633	0.3816194
5	53864684	0.7693812
5	53864785	0.7511174
5	53864808	0.3816194
5	53864828	0.4045451
5	53864990	0.3816194
5	53865017	0.5358098
5	53865120	0.6921841
5	53865209	0.4991438
5	53865224	0.1371486
5	53865465	0.5648626
5	53865484	0.7637148
5	53865553	0.5176671
5	53865590	0.6197567
5	53865624	0.5639207
5	53865661	0.7775737
5	53865738	0.3275117
5	53865832	0.8229072
5	53865954	0.5821306
5	53865965	0.6921841
5	53865971	0.4245658
5	53866011	0.8249943
5	53866013	0.9785092
5	53866105	0.3816194
5	53866174	0.4245658
5	53866206	0.4922974
5	53866257	0.4237719
5	53866315	0.4245658
5	53866408	0.6673731
5	53866478	0.8229338
5	53866483	0.5271241
5	53866543	0.464018
5	53866548	0.307206
5	53866571	0.6886765
5	53866588	0.4827194
5	53866691	0.9877528
5	53866719	0.2173329
5	53866743	0.626772
5	53866814	0.4245658
5	53866852	0.86789
5	53866994	0.3344874
5	53867030	0.494075
5	53867059	0.8376002
5	53867064	0.5881789
5	53867236	0.4240894
5	53867338	0.2537029
5	53867354	0.7088971
5	53867393	0.2141572
5	53867401	0.8979658
5	53867415	0.3816194
5	53867544	0.8573837
5	53867559	0.358046
5	53867634	0.08789091
5	53867677	0.2325854
5	53867788	0.4245658
5	53868146	0.639034
5	53868147	0.877415
5	53868156	0.886025
5	53868165	0.6253171
5	53868167	0.3251224
5	53868168	0.2515548
5	53868195	0.6799172
5	53868219	0.477281
5	53868226	0.231086
5	53868260	0.7775737
5	53868333	0.8138334
5	53868344	0.3614598
5	53868400	0.2121439
5	53868426	0.4446801
5	53868427	0.9361571
5	53868460	0.6253135
5	53868502	0.3885994
5	53868684	0.3693357
5	53868705	0.6230644
5	53868884	0.6921841
5	53869596	0.7508678
5	53869694	0.3275117
5	53869750	0.5261165
5	53869798	0.7375789
5	53870009	0.3981796
5	53870034	0.6508312
5	53870072	0.9302202
5	53870087	0.2276939
5	53870108	0.8071954
5	53870136	0.3707005
5	53870261	0.1040669
5	53870279	0.002684082
5	53870319	0.03512207
5	53870345	0.2530508
5	53870484	0.6255609
5	53870500	0.4611995
5	53870939	0.1111776
5	53870963	0.3275117
5	53870971	0.7371357
5	53871069	0.3275117
5	53871144	0.3206347
5	53871251	0.3275117
5	53871386	0.8459
5	53871416	0.4152331
5	53871430	0.3829715
5	53871460	0.4545594
5	53871483	0.4953154
5	53871542	0.7430947
5	53871729	0.4266675
5	53871862	0.5945073
5	53871876	0.3478887
5	53872200	0.8963188
5	53872351	0.4245658
5	53872398	0.4917026
5	53872749	0.4872342
5	53872818	0.4658076
5	53872920	0.4372001
5	53873043	0.3283966
5	53873365	0.7980282
5	53873490	0.7846866
5	53873596	0.4194935
5	53873665	0.5225258
5	53873783	0.8698534
5	53873955	0.67418
5	53874011	0.5036644
5	53874088	0.513247
5	53874138	0.8282875
5	53874166	0.2315146
5	53874229	0.3482644
5	53874339	0.3342628
5	53874456	0.3116663
5	53874621	0.7775737
5	53874634	0.7775737
5	53874743	0.7637148
5	53874766	0.4245658
5	53874775	0.4245658
5	53874838	0.6053048
5	53874879	0.5234037
5	53874960	0.3941638
5	53874980	0.9580898
5	53874991	0.3941638
5	53875050	0.3693357
5	53875092	0.5593178
5	53875263	0.3693357
5	53875453	0.524235
5	53875468	0.4188741
5	53875502	0.7637148
5	53875682	0.4073109
5	53875854	0.8917257
5	53880965	0.1133168
5	53883126	0.2938482
5	53883182	0.3278101
5	53883191	0.2928323
5	53883350	0.6191941
5	53883399	0.5993318
5	53883423	0.2417784
5	53883437	0.3654768
5	53883660	0.5724789
5	53883672	0.3693357
5	53883754	0.6254065
5	53883791	0.8147952
5	53883803	0.3693357
5	53883827	0.9125464
5	53883889	0.5481502
5	53884283	0.5340943
5	53884361	0.6167784
5	53884479	0.9827419
5	53884660	0.6537905
5	53884673	0.4194935
5	53884701	0.6921841
5	53884861	0.9817313
5	53885000	0.4245658
5	53885237	0.423435
5	53885309	0.3259594
5	53885384	0.5620064
5	53885394	0.6357454
5	53885396	0.447014
5	53885523	0.6202659
5	53885540	0.263378
5	53885554	0.6350025
5	53885577	0.7661016
5	53885601	0.09646875
5	53885695	0.4064881
5	53885759	0.3816194
5	53885817	0.3702562
5	53885836	0.3694533
5	53885851	0.5315064
5	53885883	0.3274677
5	53885954	0.3275117
5	53885992	0.3816194
5	53886214	0.5460101
5	53886222	0.4194935
5	53886223	0.3275117
5	53886322	0.1132668
5	53886380	0.6082976
5	53886417	0.4162633
5	53886515	0.3403396
5	53886539	0.2562138
5	53886633	0.7759374
5	53886638	0.8339192
5	53886665	0.1501001
5	53886701	0.854205
5	53886763	0.5339588
5	53886790	0.8977152
5	53886796	0.9683597
5	53886880	0.5562079
5	53886888	0.3402023
5	53886936	0.1226775
5	53886963	0.08661687
5	53886997	0.2358591
5	53887005	0.04302254
5	53887023	0.5398596
5	53887067	0.2523305
5	53887075	0.2013965
5	53887099	0.7368348
5	53887164	0.3771999
5	53887174	0.4371612
5	53887205	0.7276749
5	53887208	0.4665112
5	53887243	0.4937951
5	53887252	0.9012643
5	53887473	0.6379801
5	53887538	0.4245658
5	53887560	0.6371198
5	53887689	0.5808475
5	53887723	0.9211844
5	53887730	0.4627794
5	53887759	0.5590185
5	53887776	0.9101343
5	53887802	0.7952126
5	53887964	0.8880781
5	53887999	0.8513303
5	53888035	0.7097393
5	53888038	0.8196861
5	53888071	0.8300482
5	53888089	0.985714
5	53888097	0.5065108
5	53888246	0.393847
5	53888362	0.5419292
5	53888405	0.7553229
5	53888864	0.1423536
5	53888982	0.3244422
5	53889005	0.3244422
5	53889029	0.4245658
5	53889138	0.5817215
5	53889145	0.4438214
5	53892031	0.3057643
5	53892046	0.8404049
5	53892173	0.5400587
5	53892969	0.3976823
5	53893050	0.7041054
5	53893188	0.4497144
5	53893269	0.2626362
5	53893290	0.3785579
5	53893365	0.8334338
5	53893382	0.3646967
5	53893519	0.3028784
5	53893579	0.5356752
5	53893610	0.3583746
5	53893688	0.3691114
5	53893914	0.5409849
5	53893950	0.1132668
5	53893981	0.3646967
5	53894155	0.4479345
5	53894352	0.5736781
5	53894374	0.5893994
5	53894389	0.7968605
5	53894410	0.5510351
5	53894413	0.694805
5	53894487	0.6513425
5	53894597	0.8482772
5	53894607	0.6010061
5	53894636	0.7431443
5	53894784	0.9745953
5	53894819	0.6474248
5	53894932	0.282758
5	53894937	0.3262857
5	53894950	0.5432595
5	53895303	0.5747095
5	53895535	0.3858888
5	53895569	0.8682393
5	53895634	0.9485221
5	53896078	0.4746754
5	53896117	0.398257
5	53896199	0.8808888
5	53896449	0.4966016
5	53896514	0.801652
5	53896908	0.8071089
5	53896933	0.4668766
5	53897123	0.1838671
5	53897293	0.5460101
5	53897364	0.4761826
5	53897371	0.3693704
5	53897399	0.3639682
5	53897433	0.6398394
5	53897584	0.7562811
5	53897681	0.3479859
5	53897726	0.7415987
5	53897837	0.9998877
5	53897839	0.4129535
5	53897885	0.4968427
5	53897957	0.9866033
5	53898073	0.5209033
5	53898108	0.3298314
5	53898111	0.5217069
5	53898140	0.6496081
5	53898547	0.6880162
5	53898679	0.3076492
5	53898812	0.612161
5	53898945	0.7949945
5	53898971	0.7872608
5	53899087	0.4245658
5	53899120	0.3816194
5	53899138	0.7922109
5	53899164	0.5842373
5	53899169	0.4167335
5	53899180	0.4167335
5	53899209	0.812524
5	53899274	0.4988925
5	53899323	0.8177105
5	53899324	0.7507084
5	53899391	0.825373
5	53899461	0.3693357
5	53899466	0.3816194
5	53899574	0.3701418
5	53899626	0.3475012
5	53899662	0.3941638
5	53899800	0.539071
5	53899812	0.3746002
5	53900306	0.3609924
5	53900320	0.9020252
5	53900321	0.3816194
5	53900392	0.7104537
5	53900430	0.4615955
5	53900526	0.6673731
5	53900723	0.936304
5	53900882	0.494075
5	53900919	0.4230363
5	53901001	0.6921841
5	53901020	0.7980282
5	53901430	0.3693357
5	53901691	0.3646967
5	53902025	0.3275117
5	53902403	0.8820794
5	53902973	0.4194935
5	53903062	0.4207476
5	53903181	0.6590227
5	53903187	0.3636287
5	53903307	0.3713926
5	53903310	0.8253545
5	53903506	0.5178905
5	53903696	0.7161176
5	53903738	0.6953623
5	53903862	0.3223832
5	53904046	0.3202239
5	53904055	0.6739542
5	53904169	0.6717618
5	53904383	0.9394303
5	53904429	0.3570659
5	53904504	0.8229338
5	53904553	0.4245658
5	53904754	0.6880162
5	53904758	0.3816194
5	53904868	0.738685
5	53904878	0.5648626
5	53905065	0.3816194
5	53905073	0.4245658
5	53905110	0.3816194
5	53905157	0.4245658
5	53905166	0.7858602
5	53905174	0.7775737
5	53905211	0.5708717
5	53905282	0.4194935
5	53905375	0.9536656
5	53905460	0.5755615
5	53905617	0.513247
5	53905645	0.1371486
5	53905881	0.6988492
5	53905921	0.748851
5	53905972	0.4245658
5	53906049	0.3873268
5	53906079	0.4245658
5	53906121	0.3816194
5	53906376	0.7308464
5	53906421	0.9020252
5	53906489	0.6618666
5	53906505	0.7968464
5	53906745	0.3072769
5	53906760	0.3646967
5	53906798	0.3646967
5	53906833	0.746027
5	53906874	0.9325765
5	53906880	0.3646967
5	53906929	0.3646967
5	53906990	0.3693357
5	53907182	0.8530927
5	53907343	0.9832399
5	53907412	0.447014
5	53907570	0.5648626
5	53907719	0.3808843
5	53907749	0.3816194
5	53908147	0.3275117
5	53908220	0.4017847
5	53908258	0.3275117
5	53908359	0.5850601
5	53908410	0.9718147
5	53908647	0.4050422
5	53908685	0.3275117
5	53908725	0.5460101
5	53908753	0.8198139
5	53908755	0.447014
5	53908756	0.447014
5	53908762	0.5209886
5	53908797	0.5838789
5	53908845	0.6531377
5	53908907	0.4194935
5	53908980	0.9718147
5	53909000	0.4194935
5	53909111	0.9938235
5	53909222	0.5205611
5	53909226	0.8555732
5	53909254	0.4332721
5	53909275	0.3115012
5	53909279	0.7303388
5	53909300	0.4167492
5	53909391	0.8251777
5	53909403	0.4781547
5	53909428	0.1807357
5	53909450	0.4334355
5	53909527	0.7027285
5	53909894	0.1724927
5	53910277	0.5095331
5	53910384	0.5564127
5	53910385	0.1855991
5	53910426	0.7432593
5	53910465	0.4610127
5	53910506	0.5529187
5	53910668	0.3610275
5	53910880	0.5750364
5	53910881	0.2502853
5	53911022	0.578614
5	53911034	0.3624933
5	53911109	0.5020415
5	53911188	0.2625626
5	53911242	0.3741145
5	53911573	0.2423537
5	53911628	0.4315042
5	53911640	0.6558453
5	53911704	0.7838806
5	53911792	0.5661725
5	53911855	0.6524894
5	53911960	0.6977483
5	53911962	0.8432734
5	53912162	0.4169009
5	53913957	0.3340468
5	53914022	0.8891614
5	53914060	0.3367468
5	53914096	0.3093176
5	53914147	0.2808378
5	53914334	0.5550985
5	53914380	0.7830094
5	53914412	0.1484415
5	53914438	0.6107116
5	53914448	0.7838775
5	53914504	0.7081522
5	53914770	0.2621895
5	53914915	0.2421148
5	53914926	0.4227159
5	53914953	0.2038674
5	53914967	0.8104189
5	53915019	0.7719165
5	53915037	0.3127779
5	53915079	0.9813514
5	53915262	0.8796471
5	53915361	0.6739369
5	53915478	0.971252
5	53915485	0.1607582
5	53915518	0.8602767
5	53915519	0.1586448
5	53915558	0.3460338
5	53915605	0.3201873
5	53916206	0.590096
5	53916217	0.7286837
5	53916398	0.349836
5	53916421	0.8173314
5	53916663	0.4146798
5	53916812	0.6900388
5	53917549	0.410655
5	53917582	0.5760186
5	53917750	0.4059402
5	53917760	0.7545824
5	53917924	0.8728061
5	53917932	0.4059402
5	53917967	0.4562209
5	53918099	0.8568664
5	53918220	0.4953977
5	53918244	0.5951784
5	53918441	0.3408196
5	53918559	0.3568715
5	53918612	0.3603003
5	53918877	0.3227448
5	53918882	0.6916551
5	53918912	0.3011832
5	53918927	0.2433694
5	53919017	0.9513771
5	53919072	0.3018301
5	53919101	0.2864159
5	53919140	0.5332147
5	53920011	0.910834
5	53920562	0.8271642
5	53921860	0.7200003
5	53924002	0.4414055
5	53924257	0.470175
5	53924283	0.7967345
5	53924290	0.5004706
5	53924376	0.07175036
5	53924704	0.5793491
5	53924764	0.1708424
5	53925096	0.625151
5	53925110	0.236833
5	53925151	0.1395207
5	53925166	0.5449877
5	53925221	0.3026298
5	53925242	0.4290191
5	53927920	0.4044217
5	53927929	0.760102
5	53928007	0.5397866
5	53928025	0.7859564
5	53928071	0.519858
5	53928178	0.3816194
5	53928268	0.292131
5	53928278	0.8430231
5	53928558	0.9650194
5	53928685	0.447014
5	53928686	0.2946845
5	53928730	0.5713576
5	53928805	0.4439625
5	53928839	0.6606914
5	53928971	0.917218
5	53929002	0.4273138
5	53929026	0.3275117
5	53929150	0.6016013
5	53929524	0.4245658
5	53929641	0.9646839
5	53930014	0.5591797
5	53930062	0.9620701
5	53930864	0.4696458
5	53931048	0.6673731
5	53931250	0.4295407
5	53931285	0.3693357
5	53931332	0.8353268
5	53931411	0.3693357
5	53931611	0.6855985
5	53931669	0.6473463
5	53931717	0.6535841
5	53931719	0.3312953
5	53931787	0.4245658
5	53931881	0.4245658
5	53931957	0.5321228
5	53932011	0.4245658
5	53932017	0.6039994
5	53932063	0.7273017
5	53932121	0.3605532
5	53932306	0.513247
5	53932563	0.6693565
5	53932583	0.3816194
5	53932655	0.6012865
5	53932827	0.8297803
5	53933020	0.9928583
5	53933241	0.7329845
5	53933265	0.6297718
5	53933276	0.61201
5	53933280	0.9743168
5	53933284	0.450713
5	53933314	0.7040022
5	53933315	0.4553485
5	53933327	0.9519699
5	53933337	0.8605419
5	53933391	0.6115286
5	53933392	0.6115286
5	53933408	0.5442629
5	53933415	0.6368086
5	53933416	0.2813574
5	53933418	0.4191218
5	53933430	0.6031491
5	53933431	0.6368086
5	53933447	0.2560425
5	53933466	0.3989406
5	53933469	0.3989406
5	53933470	0.3989406
5	53933471	0.287948
5	53933511	0.7418233
5	53933518	0.5974605
5	53933526	0.8474509
5	53933531	0.7426384
5	53933532	0.7816889
5	53933536	0.8120937
5	53933555	0.8186761
5	53933565	0.4662246
5	53933584	0.4120115
5	53933602	0.4921381
5	53933604	0.5739078
5	53933610	0.2775414
5	53933613	0.5128479
5	53933620	0.6874492
5	53933621	0.4833772
5	53933622	0.6654611
5	53933640	0.4085364
5	53933660	0.4609596
5	53933663	0.5197177
5	53933666	0.5274753
5	53933673	0.4230683
5	53933684	0.3740813
5	53933692	0.3740813
5	53933727	0.4448614
5	53933729	0.4768583
5	53933737	0.4448614
5	53933743	0.4313609
5	53933750	0.3158849
5	53933762	0.3672801
5	53933778	0.4795539
5	53933792	0.5056691
5	53933796	0.480342
5	53933820	0.5177412
5	53933844	0.4928305
5	53933845	0.5693063
5	53933865	0.7455938
5	53933868	0.5864694
5	53933878	0.5864694
5	53933880	0.6676703
5	53933883	0.5324058
5	53933920	0.5296755
5	53933933	0.6293295
5	53933940	0.5990543
5	53934015	0.7409301
5	53934018	0.7339984
5	53934027	0.8124163
5	53934039	0.4550453
5	53934041	0.982593
5	53934042	0.9977628
5	53934050	0.8838812
5	53934057	0.8688904
5	53934058	0.8838812
5	53934063	0.6773715
5	53934068	0.8807654
5	53934073	0.7415586
5	53934087	0.3497607
5	53934097	0.7316937
5	53934123	0.9230914
5	53934151	0.6188111
5	53934161	0.7587337
5	53934164	0.6749448
5	53934167	0.6367878
5	53934176	0.7097564
5	53934184	0.9347228
5	53934185	0.9347228
5	53934188	0.9788205
5	53934220	0.541568
5	53934244	0.5839387
5	53934245	0.2172235
5	53934253	0.6825386
5	53934269	0.6906417
5	53934271	0.533875
5	53934274	0.1411777
5	53934277	0.6217862
5	53934298	0.7379519
5	53934299	0.6427179
5	53934307	0.843245
5	53934310	0.6427179
5	53934319	0.6427179
5	53934323	0.1863728
5	53934337	0.6427179
5	53934340	0.6152243
5	53934356	0.6427179
5	53934383	0.5513003
5	53934384	0.7513512
5	53934419	0.94504
5	53934444	0.5565331
5	53934446	0.7673642
5	53934461	0.9632051
5	53934462	0.6603133
5	53934469	0.7515545
5	53934470	0.4691578
5	53934475	0.7877938
5	53934477	0.5241817
5	53934498	0.721834
5	53934499	0.721834
5	53934523	0.4846422
5	53934557	0.4846422
5	53934581	0.5607793
5	53934596	0.716639
5	53934605	0.6978033
5	53934619	0.3774728
5	53934648	0.3774728
5	53934663	0.3774728
5	53934670	0.3774728
5	53934701	0.3774728
5	53934703	0.3709429
5	53934731	0.4831173
5	53934765	0.5611704
5	53934808	0.5904067
5	53934830	0.4301778
5	53934831	0.5127515
5	53934833	0.591277
5	53934846	0.5578569
5	53934883	0.9332782
5	53934884	0.7344343
5	53934901	0.6722067
5	53934922	0.6439947
5	53934928	0.648695
5	53934932	0.4118995
5	53934935	0.3296475
5	53934942	0.4391272
5	53934945	0.5773345
5	53934950	0.3226037
5	53934959	0.6707002
5	53934966	0.3833743
5	53935022	0.3961086
5	53935036	0.4619893
5	53935049	0.5319227
5	53935051	0.4619893
5	53935053	0.4619893
5	53935075	0.4773375
5	53935076	0.7421227
5	53935087	0.8153413
5	53935094	0.3511393
5	53935112	0.6747018
5	53935124	0.3825802
5	53935143	0.8520546
5	53935152	0.8888796
5	53935153	0.8061507
5	53935163	0.8778983
5	53935172	0.8932848
5	53935177	0.3033237
5	53935202	0.5454491
5	53935204	0.3852207
5	53935211	0.3833625
5	53935212	0.4600192
5	53935231	0.8823446
5	53935251	0.8728298
5	53935259	0.6838194
5	53935281	0.7116573
5	53935306	0.344967
5	53935329	0.3838411
5	53935356	0.5930323
5	53935367	0.2790206
5	53935368	0.5920918
5	53935372	0.4011835
5	53935411	0.5128556
5	53935421	0.2821865
5	53935437	0.4781629
5	53935445	0.6436957
5	53935446	0.2868378
5	53935463	0.8651215
5	53935490	0.505576
5	53935505	0.4477406
5	53935539	0.3646967
5	53936467	0.4547149
5	53936581	0.4046354
5	53936595	0.4046354
5	53936634	0.4046354
5	53936662	0.6377254
5	53936769	0.2412252
5	53936821	0.7359673
5	53936832	0.6709506
5	53937034	0.2655526
5	53937121	0.9617509
5	53937123	0.6759218
5	53937230	0.5751276
5	53937291	0.5480021
5	53937389	0.5110907
5	53937464	0.595437
5	53937560	0.6210351
5	53937791	0.9214187
5	53937855	0.639303
5	53938006	0.3533406
5	53938144	0.1236999
5	53938474	0.9276155
5	53938616	0.5159741
5	53938641	0.4071416
5	53938651	0.5234964
5	53939013	0.9902385
5	53939099	0.6668544
5	53939104	0.4046354
5	53939165	0.4071416
5	53939200	0.6149822
5	53939427	0.7591762
5	53939666	0.9276155
5	53939758	0.4241668
5	53939867	0.4071416
5	53940012	0.7792444
5	53940139	0.4021334
5	53940141	0.5636699
5	53940164	0.930647
5	53940236	0.9352444
5	53940284	0.6149822
5	53940519	0.5385869
5	53940693	0.8814832
5	53940718	0.371569
5	53941203	0.639303
5	53941214	0.4021334
5	53941308	0.625125
5	53941426	0.3487741
5	53941635	0.8273568
5	53941750	0.4547149
5	53941951	0.4046354
5	53942057	0.3477481
5	53942328	0.3477481
5	53942909	0.4071416
5	53943078	0.9787393
5	53943502	0.5457982
5	53944122	0.3151962
5	53944169	0.9559517
5	53944301	0.4071416
5	53944320	0.4046354
5	53944586	0.3533406
5	53944967	0.305905
5	53944969	0.8441899
5	53944977	0.6022451
5	53945024	0.4903025
5	53945055	0.1902718
5	53945093	0.3477481
5	53945095	0.6684747
5	53945104	0.03776601
5	53945241	0.5815227
5	53945318	0.8327627
5	53945624	0.7996505
5	53945829	0.639303
5	53946221	0.468715
5	53946414	0.8610546
5	53946519	0.4021334
5	53946572	0.4021334
5	53946771	0.7076134
5	53946857	0.6477887
5	53947186	0.7422879
5	53947495	0.3813377
5	53947592	0.3044812
5	53947641	0.9177898
5	53947654	0.3705392
5	53947742	0.7732637
5	53947789	0.3345986
5	53948028	0.3518347
5	53948091	0.4061449
5	53948358	0.9522036
5	53948653	0.7324831
5	53948693	0.3129581
5	53948753	0.3129581
5	53949243	0.6390275
5	53949408	0.6961779
5	53950033	0.7300022
5	53950384	0.3646967
5	53950426	0.7943716
5	53950450	0.5225258
5	53950470	0.4254417
5	53951070	0.3132739
5	53951229	0.3577708
5	53951535	0.9580898
5	53951705	0.2676908
5	53951714	0.3275117
5	53951754	0.4194935
5	53951876	0.4245658
5	53951881	0.3816194
5	53951924	0.3275117
5	53952028	0.9697121
5	53952263	0.6746136
5	53952274	0.5234037
5	53952299	0.2109824
5	53952304	0.8006582
5	53952319	0.4825015
5	53952324	0.9812169
5	53952355	0.7350724
5	53952365	0.3816194
5	53952428	0.3751015
5	53952664	0.5819794
5	53952747	0.5039907
5	53952808	0.4190797
5	53952838	0.513247
5	53952842	0.6967206
5	53952895	0.7704287
5	53952931	0.3693357
5	53952945	0.5246973
5	53952987	0.3847588
5	53953064	0.4413391
5	53953152	0.8224806
5	53953209	0.319371
5	53953265	0.5421922
5	53953664	0.7637148
5	53954069	0.5648626
5	53955067	0.5421255
5	53955951	0.3816194
5	53956103	0.4245658
5	53956488	0.7396707
5	53956746	0.6418714
5	53957256	0.5648626
5	53957391	0.5881789
5	53957447	0.9020252
5	53957682	0.9020252
5	53957694	0.477004
5	53958097	0.3003772
5	53958155	0.3470975
5	53958272	0.2085144
5	53958316	0.6044699
5	53958359	0.266395
5	53958456	0.225423
5	53958483	0.1556878
5	53958488	0.5966006
5	53958503	0.168411
5	53958550	0.5534631
5	53958629	0.2874691
5	53958656	0.5360567
5	53958698	0.6001472
5	53958716	0.9373579
5	53958730	0.9746743
5	53958752	0.9575667
5	53958812	0.1155607
5	53958857	0.5974561
5	53958872	0.550929
5	53958881	0.1395624
5	53958899	0.1254382
5	53958911	0.2715803
5	53958925	0.1451926
5	53958929	0.3259866
5	53958938	0.5276898
5	53958982	0.6790401
5	53958991	0.08838454
5	53958997	0.1853646
5	53959007	0.2777313
5	53959058	0.03050883
5	53959085	0.2981168
5	53959120	0.5278991
5	53959182	0.06044483
5	53959188	0.3783327
5	53959197	0.3962183
5	53959222	0.4453637
5	53959265	0.5998364
5	53959269	0.2224752
5	53959322	0.2320494
5	53959330	0.4489046
5	53959387	0.580987
5	53959393	0.2606621
5	53959400	0.4654257
5	53959427	0.5220189
5	53959436	0.1028764
5	53959460	0.3108041
5	53959481	0.6336851
5	53959541	0.2750858
5	53959548	0.2350973
5	53959622	0.3577034
5	53959643	0.165302
5	53959739	0.1249734
5	53959775	0.3285832
5	53959796	0.3836511
5	53959799	0.2895092
5	53959829	0.01529735
5	53959841	0.002540804
5	53959850	0.8659934
5	53959884	0.4851679
5	53959947	0.3369417
5	53959955	0.151306
5	53959978	0.4846377
5	53960041	0.05893565
5	53960061	0.6993388
5	53960108	0.4552838
5	53960117	0.2133964
5	53960156	0.9036067
5	53960190	0.5727545
5	53960195	0.04558614
5	53960201	0.439562
5	53960202	0.3133034
5	53960260	0.4398709
5	53960277	0.7305562
5	53960294	0.7879434
5	53960344	0.2310106
5	53960420	0.4157432
5	53960471	0.5368235
5	53960474	0.832019
5	53960528	0.8378561
5	53960564	0.414337
5	53960576	0.02453598
5	53960592	0.5717034
5	53960598	0.3972457
5	53960663	0.5159918
5	53960672	0.5371019
5	53960682	0.2563648
5	53960702	0.3107343
5	53960711	0.0008004101
5	53960726	0.01428234
5	53960731	0.01627075
5	53960759	0.2709264
5	53960802	0.3474704
5	53960838	0.1257367
5	53960862	0.02824903
5	53960883	0.7679693
5	53960888	0.8122315
5	53960933	0.06085989
5	53960951	0.1045776
5	53960981	0.2868918
5	53960987	0.4026582
5	53960989	0.4982455
5	53960994	0.1730362
5	53961005	0.4374668
5	53961015	0.3014354
5	53961048	0.3447714
5	53961143	0.3782105
5	53961149	0.2241572
5	53961188	0.1950611
5	53961242	0.006248687
5	53961311	0.7224526
5	53961317	0.9906312
5	53961330	0.5392425
5	53961398	0.04696477
5	53961407	0.426269
5	53961426	0.5496694
5	53961443	0.3744197
5	53961476	0.04069858
5	53961485	0.01289631
5	53961512	0.3381071
5	53961519	0.66835
5	53961521	0.6658373
5	53961533	0.8894534
5	53961548	0.5465696
5	53961665	0.8934381
5	53961680	0.3660552
5	53961695	0.02045769
5	53961815	0.04294774
5	53961839	0.01604726
5	53961853	0.07789047
5	53961875	0.01939246
5	53961890	0.01076926
5	53961920	0.2353198
5	53961923	0.02181635
5	53961926	0.006327422
5	53961943	0.9556142
5	53961959	0.5231422
5	53961996	0.003231904
5	53962027	0.2529093
5	53962133	0.02520692
5	53962135	0.7516465
5	53962148	0.2233766
5	53962161	0.4052766
5	53962164	0.5727715
5	53962199	0.2188896
5	53962208	0.2070427
5	53962259	0.346856
5	53962268	0.7683157
5	53962310	0.5006735
5	53962322	0.3636994
5	53962329	0.09596324
5	53962370	0.4715122
5	53962416	0.0653385
5	53962428	0.4356124
5	53962558	0.8823343
5	53962559	0.7771338
5	53962953	0.4762933
5	53963176	0.6791968
5	53963430	0.655364
5	53963555	0.8655186
5	53963661	0.2246723
5	53963669	0.2523436
5	53964135	0.4245658
5	53964174	0.3413429
5	53964274	0.3530318
5	53964371	0.4245658
5	53964459	0.9610331
5	53964661	0.5849665
5	53964744	0.3815301
5	53965075	0.9514084
5	53965121	0.7071336
5	53965362	0.5466461
5	53965504	0.4245658
5	53965525	0.6168556
5	53965559	0.7050653
5	53965978	0.3923112
5	53966035	0.6311248
5	53966186	0.5943909
5	53966254	0.3168599
5	53966306	0.4112317
5	53966622	0.5697354
5	53966709	0.3503062
5	53966846	0.6517941
5	53967071	0.3202239
5	53967404	0.7660245
5	53967485	0.8008604
5	53967528	0.4096127
5	53967615	0.7775737
5	53969196	0.4912882
5	53969301	0.4860885
5	53969425	0.9020252
5	53970397	0.3275117
5	53970726	0.4756549
5	53971395	0.9788442
5	53971757	0.3367712
5	53971798	0.3367712
5	53971927	0.3905432
5	53974455	0.3778363
5	53974541	0.8016897
5	53974821	0.7483613
5	53974858	0.9956183
5	53974989	0.3530523
5	53975034	0.3820409
5	53975041	0.443803
5	53975241	0.6297555
5	53975560	0.9687032
5	53975578	0.3005681
5	53975806	0.6244959
5	53975949	0.7675437
5	53976006	0.7815203
5	53976017	0.8655321
5	53976032	0.4631791
5	53976303	0.8135397
5	53976310	0.3530523
5	53976606	0.8410699
5	53976813	0.9633081
5	53976903	0.4402052
5	53976974	0.3530523
5	53976975	0.3530523
5	53978263	0.3469402
5	53978287	0.2694318
5	53978291	0.1128152
5	53978303	0.2075156
5	53978307	0.4763847
5	53978316	0.3126944
5	53978362	0.3740758
5	53978382	0.1791227
5	53978448	0.2074125
5	53978456	0.3492913
5	53978462	0.1292665
5	53978472	0.2074375
5	53978506	0.5475252
5	53978558	0.1444093
5	53978569	0.05947614
5	53978589	0.9117718
5	53978885	0.5134559
5	53979121	0.3816194
5	53979786	0.4084498
5	53979952	0.5573142
5	53980071	0.8840233
5	53980101	0.3103133
5	53980117	0.5291297
5	53980137	0.7273017
5	53980186	0.4245658
5	53980265	0.4245658
5	53980314	0.6596162
5	53980324	0.3954537
5	53980697	0.4194935
5	53980705	0.9274
5	53980816	0.9057053
5	53980906	0.7132559
5	53981094	0.6636513
5	53981119	0.505087
5	53981286	0.6988492
5	53981468	0.3275117
5	53981639	0.3816194
5	53981708	0.5323936
5	53981868	0.4245658
5	53981960	0.6193223
5	53981964	0.6636513
5	53982118	0.6435674
5	53982258	0.6572894
5	53982282	0.4194935
5	53982390	0.5513107
5	53982426	0.7637148
5	53982764	0.5460101
5	53983366	0.2511162
5	53983826	0.7775737
5	53983848	0.5381967
5	53984049	0.5409884
5	53984163	0.6219605
5	53984447	0.3917716
5	53984589	0.4245658
5	53984685	0.8840233
5	53984984	0.4245658
5	53985474	0.6226724
5	53985519	0.5299743
5	53985662	0.4245658
5	53985704	0.3837157
5	53985742	0.5691851
5	53985929	0.7390224
5	53986122	0.1788032
5	53986130	0.3036371
5	53986193	0.4343504
5	53986205	0.2403788
5	53986457	0.7510282
5	53986509	0.106362
5	53986524	0.393062
5	53986553	0.05483476
5	53986571	0.6543935
5	53986577	0.1659282
5	53986686	0.3684314
5	53986787	0.9958447
5	53986884	0.4245658
5	53986936	0.8770566
5	53986950	0.8524866
5	53986981	0.6041776
5	53986996	0.2957805
5	53987060	0.742187
5	53987124	0.3567681
5	53987317	0.6926731
5	53987409	0.7651247
5	53987430	0.6275916
5	53987504	0.1294675
5	53987525	0.4339429
5	53987582	0.4422633
5	53987619	0.5334816
5	53987634	0.9865022
5	53987664	0.5739318
5	53987687	0.6185715
5	53987707	0.8773866
5	53987718	0.4566615
5	53987801	0.768118
5	53987802	0.3762445
5	53987865	0.7962463
5	53988023	0.4550819
5	53988049	0.3360676
5	53988083	0.5731428
5	53988113	0.57656
5	53988119	0.7527592
5	53988187	0.5394172
5	53988251	0.2567301
5	53988618	0.3637112
5	53988898	0.5323936
5	53988989	0.6367168
5	53989486	0.6327416
5	53989647	0.5287513
5	53989983	0.657164
5	53990008	0.9714511
5	53990017	0.4194935
5	53990021	0.6777971
5	53990181	0.5386491
5	53990357	0.3275117
5	53990481	0.7574442
5	53990710	0.4931965
5	53990765	0.04401025
5	53990823	0.7574442
5	53990854	0.9268347
5	53990855	0.9286543
5	53990864	0.3257499
5	53990895	0.1698812
5	53990898	0.9502242
5	53990995	0.6623491
5	53991024	0.1180415
5	53991051	0.5633102
5	53991087	0.7241647
5	53991131	0.4326377
5	53991150	0.05303201
5	53991216	0.7686157
5	53991275	0.2544614
5	53991286	0.5540731
5	53991296	0.317468
5	53991329	0.6781553
5	53991341	0.4844918
5	53991346	0.2076799
5	53991348	0.6554045
5	53991378	0.2213303
5	53991384	0.09321158
5	53991413	0.461415
5	53991450	0.1118299
5	53991494	0.07834861
5	53991495	0.4493249
5	53991552	0.6009184
5	53991673	0.724367
5	53991693	0.2721796
5	53991922	0.9132735
5	53992003	0.9580898
5	53992006	0.7731715
5	53992169	0.3682763
5	53992237	0.7524793
5	53992392	0.5598163
5	53992435	0.7778657
5	53992529	0.4245658
5	53992639	0.4194935
5	53992749	0.5451074
5	53992904	0.9646839
5	53992944	0.4974989
5	53993236	0.4113658
5	53993455	0.3816194
5	53993503	0.6784759
5	53993584	0.5446676
5	53993831	0.3750994
5	53994149	0.3616799
5	53994578	0.9969737
5	53994640	0.3816194
5	53994691	0.3693357
5	53994727	0.3693357
5	53995023	0.6682153
5	53995175	0.3275117
5	53995209	0.9167188
5	53995294	0.3816194
5	53995298	0.3693357
5	53995315	0.9360435
5	53995494	0.3398232
5	53995512	0.4392607
5	53995600	0.5839073
5	53995608	0.5551784
5	53995654	0.3443817
5	53995661	0.4510242
5	53995785	0.7538423
5	53996277	0.3696126
5	53996432	0.3358562
5	53996462	0.4432368
5	53996584	0.5415866
5	53996638	0.7628023
5	53996652	0.8667586
5	53996695	0.1746141
5	53996702	0.3090589
5	53996744	0.3922995
5	53996772	0.8971868
5	53997311	0.1368495
5	53997336	0.3268699
5	53997612	0.3644295
5	53997716	0.639115
5	53997722	0.3859108
5	53997741	0.6715728
5	53997748	0.3064291
5	53997780	0.5680844
5	53997824	0.488756
5	53997869	0.3819473
5	53997939	0.3275117
5	53997942	0.3275117
5	53998094	0.5323936
5	53998106	0.3816194
5	53998132	0.7775737
5	53998240	0.6327416
5	53998241	0.5058229
5	53998283	0.6257875
5	53998293	0.6327416
5	53998422	0.4254417
5	53998473	0.4732759
5	53998520	0.6230644
5	53998531	0.3816194
5	53998653	0.890289
5	53998687	0.4245658
5	53998706	0.4245658
5	53998848	0.9786175
5	53998852	0.423435
5	53999002	0.4245658
5	53999218	0.4266696
5	53999276	0.6285612
5	53999336	0.3824364
5	53999409	0.3816194
5	53999662	0.5692095
5	53999664	0.8102904
5	53999755	0.4245658
5	53999901	0.3487838
5	54000165	0.6105821
5	54000246	0.1765952
5	54000264	0.3094919
5	54000485	0.8840233
5	54000508	0.3816194
5	54000519	0.8147952
5	54000722	0.3275117
5	54000806	0.5323936
5	54000881	0.5323936
5	54000904	0.4245658
5	54000927	0.5323936
5	54001023	0.3275117
5	54001128	0.5323936
5	54001239	0.4609259
5	54001240	0.4609259
5	54001442	0.3693357
5	54001476	0.6645084
5	54001557	0.8205109
5	54001732	0.3887756
5	54001853	0.8239545
5	54001879	0.4245658
5	54001908	0.4183775
5	54001975	0.5655897
5	54001984	0.4193602
5	54002041	0.5956213
5	54002082	0.5381967
5	54002112	0.7645789
5	54002186	0.3455527
5	54002447	0.4210375
5	54002596	0.8652014
5	54002642	0.4110716
5	54002681	0.2320254
5	54002718	0.3974998
5	54002784	0.644725
5	54002903	0.4245658
5	54003094	0.4203884
5	54003271	0.941777
5	54003299	0.317969
5	54003528	0.8176186
5	54003626	0.7961752
5	54003743	0.8665328
5	54003745	0.8782471
5	54003773	0.3816194
5	54003834	0.7637148
5	54003914	0.689404
5	54003933	0.4245658
5	54004033	0.4674782
5	54004105	0.9757341
5	54004163	0.8347365
5	54004168	0.9786741
5	54004171	0.4507732
5	54004366	0.4985199
5	54004908	0.3376573
5	54005052	0.2710017
5	54005080	0.3118373
5	54005113	0.8292748
5	54005163	0.2536267
5	54005220	0.8840233
5	54005221	0.3816194
5	54005332	0.2647885
5	54005405	0.7060662
5	54005600	0.8059417
5	54005640	0.4194935
5	54005820	0.4194935
5	54006379	0.9580898
5	54006507	0.3816194
5	54006663	0.8456437
5	54006780	0.431455
5	54006939	0.178258
5	54007105	0.8016899
5	54007117	0.2265277
5	54007209	0.8279806
5	54007247	0.4245658
5	54007282	0.9515976
5	54007519	0.4196816
5	54007549	0.7551539
5	54007612	0.9446439
5	54007747	0.5111462
5	54007801	0.7983799
5	54007836	0.6959491
5	54007935	0.3693357
5	54008055	0.7001083
5	54008062	0.4470918
5	54008101	0.2885456
5	54008103	0.2928718
5	54008160	0.1210955
5	54008253	0.4738073
5	54008255	0.1749949
5	54008298	0.9681858
5	54008318	0.4423843
5	54008378	0.4593909
5	54008471	0.6374555
5	54008478	0.6569828
5	54008507	0.7142005
5	54008526	0.7721969
5	54008540	0.4364949
5	54008560	0.2657296
5	54008564	0.4785394
5	54008572	0.9928004
5	54008651	0.6333503
5	54008658	0.8518222
5	54008676	0.5990843
5	54008704	0.6364418
5	54008905	0.9275173
5	54008941	0.7940916
5	54008989	0.8284919
5	54009009	0.3364545
5	54009079	0.8899299
5	54009158	0.4787773
5	54009232	0.7230135
5	54009236	0.5921884
5	54009345	0.4185826
5	54009390	0.4196141
5	54009740	0.9176533
5	54009761	0.1737677
5	54010063	0.7110627
5	54010071	0.7485036
5	54010084	0.3994546
5	54010126	0.901892
5	54010173	0.4408006
5	54010200	0.4681085
5	54010221	0.7456382
5	54010405	0.02524927
5	54010927	0.3579082
5	54011009	0.6658766
5	54011126	0.5940861
5	54011194	0.6350598
5	54011200	0.2472077
5	54011345	0.502897
5	54011382	0.7572267
5	54011507	0.8365066
5	54011524	0.8429881
5	54011539	0.01985053
5	54011605	0.5881789
5	54011637	0.7202253
5	54011767	0.4477367
5	54011768	0.4223526
5	54011968	0.5732935
5	54011971	0.4136548
5	54011981	0.9649046
5	54012017	0.8808654
5	54012066	0.3711915
5	54012135	0.9994117
5	54012170	0.3713133
5	54012391	0.9274009
5	54012596	0.4058889
5	54012729	0.6948344
5	54012779	0.606604
5	54013247	0.4947283
5	54013415	0.5914803
5	54013463	0.3229664
5	54013663	0.6327416
5	54014020	0.4112123
5	54014094	0.5648344
5	54014199	0.5395171
5	54014289	0.9646839
5	54014542	0.5164449
5	54014895	0.890289
5	54014988	0.5748506
5	54015368	0.3275117
5	54015447	0.6019345
5	54015505	0.738685
5	54015652	0.869418
5	54015850	0.3693357
5	54015949	0.8923311
5	54016216	0.6921841
5	54016397	0.6797191
5	54016411	0.3964767
5	54016444	0.9882339
5	54016708	0.3337832
5	54016710	0.5304076
5	54016717	0.3337832
5	54016861	0.8940454
5	54016884	0.6570184
5	54016973	0.4145017
5	54017041	0.3693357
5	54017084	0.6053308
5	54017116	0.6130668
5	54017143	0.3636287
5	54017154	0.633249
5	54017159	0.7347436
5	54017219	0.9969737
5	54017427	0.449834
5	54017432	0.5110034
5	54017816	0.5095376
5	54017868	0.4194935
5	54018205	0.4194935
5	54018313	0.4194935
5	54018376	0.5551784
5	54018686	0.9786175
5	54018770	0.6020094
5	54018878	0.7972022
5	54019008	0.4245658
5	54019063	0.7671192
5	54019496	0.4919831
5	54019569	0.5002006
5	54019573	0.3816194
5	54019809	0.3693357
5	54019843	0.4453447
5	54019848	0.3693357
5	54019896	0.4975264
5	54019902	0.3693357
5	54019906	0.3693357
5	54019935	0.7711793
5	54020030	0.4245658
5	54020305	0.3712808
5	54020469	0.7106608
5	54020478	0.7860983
5	54020485	0.3289741
5	54020493	0.4448556
5	54020558	0.3546679
5	54020571	0.7721234
5	54020654	0.3421119
5	54020772	0.4245658
5	54020820	0.9205415
5	54021016	0.3693357
5	54021029	0.530137
5	54021030	0.7896831
5	54021465	0.8350971
5	54021636	0.890289
5	54021925	0.6391365
5	54023214	0.8635081
5	54023416	0.4421305
5	54023738	0.5851668
5	54023739	0.6004043
5	54023943	0.4245658
5	54023954	0.4762933
5	54023975	0.9819298
5	54024049	0.5774037
5	54024215	0.6370745
5	54024500	0.4349727
5	54024864	0.2926811
5	54025037	0.5429917
5	54025446	0.9020252
5	54025888	0.5916449
5	54026301	0.4245658
5	54026564	0.5409884
5	54027011	0.6327416
5	54027350	0.8923311
5	54027604	0.6596162
5	54027677	0.3275117
5	54027792	0.8002741
5	54027824	0.9648753
5	54027846	0.4732759
5	54027929	0.5124984
5	54028045	0.4577745
5	54028080	0.6869133
5	54028193	0.4089685
5	54028343	0.3275117
5	54028409	0.682886
5	54028465	0.4194935
5	54028670	0.514002
5	54028818	0.6181973
5	54028829	0.3487245
5	54028831	0.376909
5	54028832	0.2658685
5	54028843	0.703934
5	54028848	0.9654457
5	54028860	0.4367605
5	54028862	0.3356534
5	54028866	0.3195386
5	54028954	0.537434
5	54029049	0.01882266
5	54029112	0.9718132
5	54029378	0.4371105
5	54029876	0.7858602
5	54030248	0.3816194
5	54030802	0.3824364
5	54030806	0.5506461
5	54030906	0.8344715
5	54030911	0.8678304
5	54030948	0.03409362
5	54030961	0.9669611
5	54030967	0.1471852
5	54030984	0.1486225
5	54030989	0.2600896
5	54031010	0.6031706
5	54031049	0.1331551
5	54031148	0.4559999
5	54031247	0.1047813
5	54031307	0.4234874
5	54031333	0.4507875
5	54031473	0.6806221
5	54031777	0.8722842
5	54031918	0.8344824
5	54031919	0.9348305
5	54032101	0.3909216
5	54032280	0.5323936
5	54032603	0.4245658
5	54032986	0.3693357
5	54033203	0.7775737
5	54033962	0.8163019
5	54034125	0.4245658
5	54034661	0.9890595
5	54034761	0.9081141
5	54034959	0.8783458
5	54035245	0.8611384
5	54035272	0.8919896
5	54035273	0.8960861
5	54035323	0.9676405
5	54035329	0.6703008
5	54035372	0.4782171
5	54035409	0.9582108
5	54035510	0.3487933
5	54035514	0.9485416
5	54035688	0.727618
5	54035712	0.9175652
5	54035748	0.4403225
5	54036120	0.9299512
5	54036232	0.8040006
5	54036429	0.7711793
5	54036606	0.8964337
5	54036656	0.6703008
5	54036733	0.3275117
5	54036761	0.3275117
5	54036912	0.6939112
5	54036920	0.724254
5	54036942	0.7844673
5	54037021	0.9112565
5	54037022	0.9181863
5	54037058	0.9296733
5	54037069	0.9738666
5	54037091	0.9277392
5	54037100	0.7057791
5	54037156	0.8509664
5	54037213	0.7848415
5	54037355	0.5990343
5	54037769	0.9878605
5	54037776	0.612864
5	54037854	0.7195606
5	54037875	0.8881527
5	54037927	0.9823914
5	54037936	0.8701629
5	54037945	0.8783458
5	54037946	0.8346972
5	54037956	0.8783458
5	54037969	0.8783458
5	54038001	0.571786
5	54038002	0.4340184
5	54038090	0.8022424
5	54038131	0.8145106
5	54038271	0.9076902
5	54038391	0.660133
5	54038416	0.8997589
5	54038509	0.978616
5	54038530	0.966154
5	54038546	0.966154
5	54038559	0.9913037
5	54038583	0.8949945
5	54038640	0.7829418
5	54038657	0.7341117
5	54038681	0.9005663
5	54038719	0.9005663
5	54038784	0.5108802
5	54038786	0.8826061
5	54038831	0.8409054
5	54038862	0.7775737
5	54038892	0.9226881
5	54039307	0.8840233
5	54039334	0.986425
5	54039337	0.986425
5	54039363	0.8472362
5	54039503	0.9611351
5	54039823	0.9855043
5	54039987	0.9005663
5	54040084	0.6668414
5	54040089	0.8840233
5	54040113	0.3275117
5	54040155	0.9475902
5	54040216	0.9319204
5	54040405	0.7562539
5	54040582	0.9053577
5	54040642	0.9833913
5	54040781	0.9679048
5	54040856	0.68197
5	54040880	0.6459799
5	54043839	0.3784586
5	54043854	0.7342782
5	54043873	0.8453786
5	54043880	0.8931421
5	54043889	0.8783454
5	54043915	0.973339
5	54043928	0.7412818
5	54043986	0.8132774
5	54044016	0.9337636
5	54044038	0.766774
5	54044057	0.8650601
5	54044059	0.9212534
5	54044080	0.9229227
5	54044081	0.7912922
5	54044171	0.3275117
5	54044172	0.9349044
5	54044184	0.9213325
5	54044203	0.8711726
5	54044231	0.3275117
5	54044275	0.7643807
5	54044290	0.8504813
5	54044328	0.3162891
5	54044385	0.9090153
5	54044449	0.5158003
5	54044817	0.3889688
5	54044824	0.9261718
5	54044830	0.8574193
5	54044835	0.9857581
5	54044848	0.826552
5	54044908	0.9472103
5	54044939	0.7671311
5	54044959	0.2458359
5	54044984	0.9540994
5	54044997	0.7480913
5	54045020	0.9688574
5	54045036	0.9470751
5	54045071	0.8976225
5	54045101	0.9709682
5	54045145	0.7340868
5	54045207	0.8491477
5	54045272	0.6124301
5	54045312	0.952575
5	54045351	0.8406063
5	54045363	0.7405603
5	54045371	0.8721862
5	54045392	0.9448899
5	54045452	0.8723874
5	54045466	0.3849424
5	54045489	0.8848963
5	54045581	0.99283
5	54045607	0.9355334
5	54045644	0.8040976
5	54045676	0.8870139
5	54045691	0.9203086
5	54045723	0.8164856
5	54045726	0.8097291
5	54045772	0.6725831
5	54045777	0.6725831
5	54045820	0.9368088
5	54045893	0.9256348
5	54045928	0.9915311
5	54045940	0.9423928
5	54045962	0.6329742
5	54045968	0.7301863
5	54045981	0.6474669
5	54046018	0.4430918
5	54046022	0.6882536
5	54046053	0.7145632
5	54046085	0.8633944
5	54046111	0.9563148
5	54046125	0.8231734
5	54046174	0.3490173
5	54046203	0.9878597
5	54046205	0.9963388
5	54046221	0.6604883
5	54046225	0.9795297
5	54046236	0.8955205
5	54046241	0.9376937
5	54046285	0.979144
5	54046357	0.8668855
5	54046367	0.6623569
5	54046466	0.9390719
5	54046474	0.6618006
5	54046494	0.9778511
5	54046568	0.7906558
5	54046585	0.995966
5	54046590	0.9741392
5	54046598	0.9741392
5	54046604	0.9319204
5	54046636	0.9475902
5	54046658	0.9256588
5	54046685	0.9256588
5	54046757	0.758216
5	54046788	0.997539
5	54046841	0.9491929
5	54046894	0.9499991
5	54046909	0.9811997
5	54046936	0.9613919
5	54046937	0.9613919
5	54046965	0.967446
5	54046977	0.9256588
5	54046990	0.796442
5	54047019	0.9687069
5	54047035	0.6767866
5	54047163	0.5875678
5	54047203	0.8266979
5	54047213	0.7838648
5	54047278	0.8112143
5	54047294	0.8470512
5	54047312	0.9576424
5	54047354	0.9402904
5	54047387	0.9550986
5	54047400	0.3033039
5	54047419	0.8714681
5	54047443	0.9285318
5	54047459	0.9393894
5	54047509	0.8755941
5	54047514	0.9464886
5	54047531	0.9598807
5	54047537	0.6770471
5	54047574	0.9794098
5	54047590	0.9076453
5	54047597	0.9076453
5	54047682	0.9170036
5	54047699	0.986425
5	54047738	0.9181028
5	54047743	0.8941417
5	54047764	0.3816194
5	54047792	0.9646839
5	54047797	0.986425
5	54047816	0.986425
5	54047829	0.6288095
5	54047848	0.9613919
5	54047869	0.9657182
5	54047874	0.9907804
5	54047935	0.922265
5	54047940	0.9397658
5	54047974	0.9564288
5	54048000	0.9507883
5	54048001	0.8210539
5	54048033	0.6966489
5	54048040	0.9044751
5	54048072	0.9152646
5	54048118	0.8315357
5	54048121	0.8480558
5	54048143	0.9414989
5	54048151	0.973033
5	54048193	0.8328439
5	54048490	0.2535608
5	54048501	0.4586729
5	54048507	0.3602835
5	54048542	0.7155782
5	54048544	0.3798733
5	54048547	0.6082136
5	54048554	0.6308855
5	54048640	0.1442114
5	54048712	0.6283844
5	54048716	0.7472054
5	54048759	0.7490385
5	54048797	0.9917152
5	54048805	0.7346993
5	54048809	0.9819681
5	54048812	0.9495097
5	54048814	0.8173285
5	54048818	0.7501788
5	54048843	0.7199584
5	54048863	0.9289121
5	54048876	0.9900157
5	54048906	0.8853143
5	54048919	0.6661377
5	54049012	0.9691452
5	54049051	0.9568083
5	54049121	0.7674736
5	54049132	0.8866559
5	54049143	0.8625451
5	54049149	0.8996819
5	54049163	0.8080418
5	54049182	0.998588
5	54049191	0.42034
5	54049227	0.9839459
5	54049237	0.4291541
5	54049263	0.7575323
5	54049305	0.7830084
5	54049332	0.9649213
5	54049346	0.9742816
5	54049378	0.909409
5	54049387	0.7613519
5	54049435	0.7468902
5	54049537	0.6563639
5	54049548	0.5662189
5	54049562	0.7705956
5	54049577	0.8816086
5	54049643	0.8870034
5	54049654	0.726588
5	54049660	0.7002373
5	54049661	0.6709778
5	54049670	0.7081439
5	54049732	0.5093322
5	54049819	0.9494966
5	54049882	0.7589851
5	54049901	0.9208707
5	54049911	0.9281436
5	54049938	0.9597391
5	54049939	0.9103619
5	54049958	0.8089578
5	54049959	0.9648066
5	54049989	0.9182042
5	54049990	0.8972363
5	54050020	0.9246745
5	54050041	0.7176614
5	54050070	0.8825803
5	54050138	0.9226501
5	54050146	0.7912467
5	54050156	0.814547
5	54050213	0.9614063
5	54050269	0.8160407
5	54050307	0.7887168
5	54050430	0.898561
5	54050442	0.503294
5	54050495	0.6341218
5	54050526	0.6893444
5	54050767	0.9392858
5	54050786	0.1287105
5	54050806	0.974438
5	54050839	0.9870435
5	54050875	0.9290882
5	54050887	0.9731788
5	54050919	0.80974
5	54050941	0.9812777
5	54050955	0.80974
5	54050996	0.9208563
5	54051036	0.8334171
5	54051079	0.9123877
5	54051123	0.9168251
5	54051147	0.9376826
5	54051187	0.833374
5	54051189	0.3200116
5	54051195	0.9763352
5	54051200	0.978481
5	54051209	0.8205018
5	54051214	0.7283971
5	54051218	0.6778685
5	54051228	0.7821047
5	54051260	0.8903405
5	54051269	0.869212
5	54051285	0.9016475
5	54051292	0.9206764
5	54051306	0.6818694
5	54051375	0.7659016
5	54051411	0.8775318
5	54051413	0.9193173
5	54051416	0.8740798
5	54051443	0.8543315
5	54051501	0.8656931
5	54051515	0.8688131
5	54051542	0.9475902
5	54051558	0.8994293
5	54051568	0.3275117
5	54051579	0.9118915
5	54051596	0.9101759
5	54051622	0.9924271
5	54051623	0.8984621
5	54051677	0.9947515
5	54051683	0.8923311
5	54051810	0.9101627
5	54051819	0.3275117
5	54051856	0.9334137
5	54051867	0.8482685
5	54051879	0.8575287
5	54051892	0.6166808
5	54051978	0.9800743
5	54051989	0.3275117
5	54052003	0.85512
5	54052037	0.6029078
5	54052064	0.9080617
5	54052088	0.7002194
5	54052096	0.7126101
5	54052101	0.7002194
5	54052158	0.7779553
5	54052186	0.1722192
5	54052191	0.9948205
5	54052261	0.9323425
5	54052266	0.7344164
5	54052288	0.9217443
5	54052305	0.513247
5	54052330	0.6874795
5	54052357	0.3275117
5	54052360	0.9699711
5	54052464	0.9585801
5	54052473	0.8897424
5	54052531	0.8821396
5	54052765	0.9767828
5	54052785	0.8992951
5	54052963	0.3880589
5	54053205	0.7459589
5	54053218	0.853201
5	54053250	0.8643286
5	54053291	0.9822825
5	54053555	0.9028498
5	54053669	0.9256588
5	54053737	0.7943716
5	54053820	0.775883
5	54053825	0.8241047
5	54053841	0.7528778
5	54054678	0.9256588
5	54054721	0.9342099
5	54054723	0.9256588
5	54054751	0.9091756
5	54054899	0.6767866
5	54054928	0.9524947
5	54054957	0.9570075
5	54055050	0.8115732
5	54055147	0.9005663
5	54055163	0.8533493
5	54055226	0.9005663
5	54055287	0.8492632
5	54055342	0.9131472
5	54055386	0.972501
5	54055403	0.8880818
5	54055580	0.6102415
5	54055628	0.8586316
5	54055762	0.8751507
5	54055812	0.8487005
5	54055900	0.8241047
5	54056036	0.978616
5	54056082	0.6063152
5	54056207	0.9005663
5	54056253	0.8241047
5	54056541	0.5515331
5	54056599	0.966154
5	54056705	0.9738666
5	54056924	0.7990479
5	54057207	0.6102415
5	54057249	0.8848132
5	54057271	0.8848132
5	54057448	0.8533493
5	54057463	0.8607528
5	54057617	0.8453814
5	54057678	0.8671216
5	54057746	0.7637148
5	54057821	0.3275117
5	54057869	0.9005663
5	54057936	0.9181185
5	54057981	0.6102415
5	54058132	0.7711793
5	54058295	0.9005663
5	54058418	0.9527824
5	54058622	0.3109969
5	54058710	0.5618025
5	54058736	0.6200747
5	54058747	0.6616516
5	54058801	0.7242314
5	54058879	0.5837237
5	54058896	0.6288057
5	54058965	0.66
5	54059013	0.6305042
5	54059017	0.6305042
5	54059068	0.7114617
5	54059080	0.7114617
5	54059093	0.7114617
5	54059130	0.6737963
5	54059269	0.6305042
5	54059302	0.7003635
5	54059335	0.4507836
5	54059336	0.6626486
5	54059396	0.5223496
5	54059398	0.3724073
5	54059401	0.6489094
5	54059413	0.7905109
5	54059478	0.6305042
5	54059504	0.7003635
5	54059511	0.6565033
5	54059559	0.4387074
5	54059643	0.682232
5	54059675	0.4004719
5	54059693	0.3987923
5	54059736	0.6095917
5	54061833	0.4886049
5	54061842	0.5251979
5	54061847	0.4740793
5	54061971	0.954856
5	54062132	0.6713107
5	54062163	0.3414421
5	54062355	0.576279
5	54062759	0.6804676
5	54062771	0.6597836
5	54062867	0.5412821
5	54062878	0.3643424
5	54062893	0.5916801
5	54062904	0.6102539
5	54062947	0.2443673
5	54062960	0.239777
5	54063038	0.3736619
5	54063057	0.2852776
5	54063086	0.3496189
5	54063131	0.5591075
5	54063181	0.5753726
5	54063198	0.5641074
5	54063326	0.5181365
5	54063625	0.7767216
5	54063636	0.2941054
5	54065362	0.5628998
5	54065366	0.6374719
5	54065376	0.5211423
5	54065380	0.9692308
5	54065396	0.4542001
5	54065416	0.1040736
5	54065427	0.5241791
5	54065456	0.7271066
5	54065485	0.09895702
5	54065493	0.2531603
5	54065516	0.9330411
5	54065531	0.3924167
5	54065541	0.3759918
5	54065609	0.9486828
5	54065628	0.9758169
5	54065631	0.6400175
5	54065695	0.6190428
5	54065698	0.7509656
5	54065702	0.5558282
5	54065842	0.963758
5	54065875	0.5411999
5	54065877	0.5317349
5	54065906	0.7503678
5	54065915	0.1465605
5	54066136	0.9242451
5	54066196	0.2603132
5	54066225	0.1859734
5	54066231	0.5221832
5	54066289	0.802626
5	54066292	0.6711543
5	54066293	0.5195891
5	54066311	0.8961573
5	54066326	0.4410792
5	54066355	0.3918946
5	54066356	0.3587927
5	54066374	0.5424145
5	54066395	0.2841023
5	54066404	0.9667617
5	54066426	0.4637552
5	54066432	0.4637552
5	54066498	0.1599486
5	54066508	0.2841023
5	54066517	0.4567679
5	54066522	0.9608244
5	54066725	0.5462655
5	54066795	0.5844224
5	54066838	0.7963977
5	54066849	0.2416637
5	54066853	0.2511833
5	54066928	0.8577747
5	54066931	0.3685444
5	54066939	0.6453214
5	54066951	0.4425866
5	54066968	0.690969
5	54066970	0.505798
5	54066971	0.4066351
5	54067033	0.5366587
5	54067037	0.7320561
5	54067060	0.7760241
5	54067063	0.365329
5	54067100	0.8858762
5	54067133	0.5483188
5	54067134	0.5814818
5	54067337	0.3328484
5	54067342	0.0528556
5	54067361	0.7717632
5	54067375	0.7405173
5	54067449	0.600442
5	54067471	0.1617269
5	54067474	0.9498991
5	54067482	0.715487
5	54067489	0.5236594
5	54067523	0.6488651
5	54067528	0.5613585
5	54067531	0.6276334
5	54067560	0.3220841
5	54067598	0.8164158
5	54067609	0.6625758
5	54067621	0.774223
5	54067622	0.5729168
5	54067628	0.7635198
5	54067638	0.3266203
5	54067640	0.7410343
5	54067669	0.4180709
5	54067918	0.5565025
5	54067962	0.4516382
5	54068005	0.4293428
5	54068027	0.696767
5	54068036	0.3205673
5	54068055	0.7539348
5	54068056	0.2571921
5	54068059	0.3894839
5	54068060	0.3199144
5	54068065	0.8521946
5	54068066	0.7491811
5	54068092	0.7768177
5	54068111	0.765509
5	54068118	0.8982961
5	54068123	0.4285197
5	54068168	0.5167735
5	54068193	0.5753667
5	54068194	0.963954
5	54068196	0.3332045
5	54068233	0.9330201
5	54068247	0.566529
5	54068259	0.7698087
5	54068260	0.7464081
5	54068302	0.7135529
5	54068355	0.6176564
5	54068360	0.9298235
5	54068383	0.6197005
5	54068395	0.6978985
5	54068434	0.4343459
5	54068464	0.8340669
5	54068482	0.7141792
5	54068489	0.7792441
5	54068501	0.8841831
5	54068512	0.43399
5	54068536	0.2096243
5	54068539	0.4309676
5	54068549	0.4351955
5	54068551	0.8370791
5	54068582	0.7204867
5	54068585	0.7543006
5	54068603	0.8452915
5	54068655	0.7458626
5	54068762	0.5178599
5	54068778	0.5021761
5	54068806	0.4466638
5	54068814	0.8047664
5	54068817	0.8114974
5	54068828	0.5818217
5	54068829	0.6248431
5	54068831	0.9556147
5	54068837	0.7404945
5	54068851	0.8577915
5	54068856	0.7410021
5	54068858	0.5136824
5	54068879	0.7250023
5	54068892	0.6918547
5	54068911	0.7334441
5	54068913	0.7986186
5	54068930	0.6434607
5	54068946	0.7423947
5	54069042	0.4582025
5	54069047	0.3357964
5	54069053	0.3381911
5	54069072	0.4693801
5	54069113	0.4855012
5	54069151	0.3509756
5	54069160	0.9692866
5	54069275	0.4857694
5	54069316	0.5440378
5	54069330	0.5103314
5	54069454	0.5149554
5	54069632	0.780563
5	54069646	0.7522236
5	54069716	0.4602936
5	54069740	0.5069449
5	54069753	0.6615749
5	54069767	0.5857051
5	54069768	0.5544733
5	54069828	0.5000272
5	54069899	0.6723941
5	54069915	0.7405684
5	54069953	0.4983639
5	54069956	0.461845
5	54069983	0.6257966
5	54069999	0.526607
5	54070015	0.3299427
5	54070026	0.6896032
5	54070027	0.5395873
5	54070054	0.522371
5	54070058	0.8023601
5	54070059	0.7360737
5	54070069	0.5381763
5	54070084	0.4478165
5	54070108	0.5452177
5	54070128	0.539693
5	54070154	0.6629291
5	54070185	0.5350586
5	54070192	0.5427622
5	54070197	0.5427622
5	54070219	0.216627
5	54070234	0.8758985
5	54070269	0.4490514
5	54070274	0.2936804
5	54070365	0.587552
5	54070381	0.6585397
5	54070413	0.778623
5	54070425	0.6662029
5	54070469	0.9834944
5	54070479	0.8590913
5	54070514	0.6510157
5	54070559	0.6879309
5	54070563	0.3229001
5	54070583	0.6734984
5	54070606	0.6824061
5	54070638	0.7063651
5	54070664	0.2605239
5	54070677	0.4099875
5	54071009	0.7830285
5	54071019	0.8895073
5	54071021	0.9495436
5	54071061	0.7187913
5	54071142	0.5731298
5	54071220	0.3082722
5	54071229	0.3939984
5	54071258	0.5393923
5	54071300	0.5314295
5	54071305	0.392673
5	54071310	0.6309709
5	54071326	0.2233597
5	54071393	0.4094911
5	54071397	0.5645205
5	54071404	0.739567
5	54071433	0.7022227
5	54072709	0.8804529
5	54072747	0.7158745
5	54072752	0.8492654
5	54072789	0.8312148
5	54072838	0.7993015
5	54072873	0.4257947
5	54072879	0.4415067
5	54072920	0.5630315
5	54072925	0.6064973
5	54072989	0.3081289
5	54072995	0.3924798
5	54073008	0.4410724
5	54073013	0.3979786
5	54073021	0.6953022
5	54073028	0.4970929
5	54073077	0.2946142
5	54073081	0.4563461
5	54073104	0.8928535
5	54073172	0.7326948
5	54073173	0.6037208
5	54073252	0.4948368
5	54073310	0.2969436
5	54073778	0.08905528
5	54073787	0.330095
5	54073822	0.3573538
5	54073838	0.6153214
5	54073855	0.4789851
5	54073862	0.5362356
5	54073865	0.5660535
5	54073877	0.567474
5	54073882	0.2276941
5	54073928	0.9245877
5	54073946	0.7958727
5	54074000	0.7179752
5	54074004	0.4999084
5	54074016	0.5996304
5	54074017	0.7121093
5	54074030	0.08821295
5	54074047	0.4543245
5	54074052	0.9216696
5	54074080	0.6255785
5	54074082	0.6982872
5	54074091	0.581606
5	54074092	0.8018619
5	54074133	0.9783419
5	54074134	0.9302078
5	54074147	0.8943574
5	54074154	0.967715
5	54074196	0.3348398
5	54074892	0.473289
5	54074908	0.6265133
5	54074920	0.4289211
5	54074930	0.3805571
5	54074970	0.4337834
5	54074971	0.2303015
5	54074995	0.5917714
5	54074996	0.4920557
5	54075031	0.511511
5	54075032	0.981095
5	54075035	0.8125342
5	54075083	0.3412903
5	54075106	0.8212676
5	54075162	0.973948
5	54075184	0.134771
5	54075220	0.06550958
5	54075229	0.8546699
5	54075257	0.8704056
5	54075263	0.5698536
5	54075265	0.4121776
5	54075281	0.3521458
5	54075284	0.9356825
5	54075290	0.7426352
5	54075293	0.6062676
5	54075303	0.2396538
5	54075314	0.935818
5	54075323	0.5463484
5	54075329	0.5955767
5	54075361	0.920656
5	54075377	0.7582687
5	54075392	0.9961083
5	54075393	0.07952771
5	54075399	0.8262679
5	54075419	0.4374456
5	54075424	0.9355116
5	54075452	0.04915049
5	54075508	0.6534178
5	54075514	0.8834229
5	54075570	0.7669548
5	54075575	0.7499655
5	54075613	0.07465604
5	54075693	0.9838507
5	54075694	0.6234184
5	54075695	0.6445602
5	54075737	0.8636613
5	54075794	0.6320265
5	54075863	0.5615048
5	54075870	0.9538832
5	54075878	0.4298388
5	54075892	0.08607283
5	54075897	0.8746911
5	54075908	0.1698142
5	54075915	0.7642124
5	54075980	0.3976223
5	54075993	0.0836163
5	54075997	0.614778
5	54076009	0.6244181
5	54076015	0.8070985
5	54076032	0.09963668
5	54076067	0.4880192
5	54076108	0.1438281
5	54076126	0.1974671
5	54076160	0.2346181
5	54076176	0.9517381
5	54076182	0.8801892
5	54076184	0.2526832
5	54076192	0.5074865
5	54076233	0.2435512
5	54076275	0.9790541
5	54076278	0.6773646
5	54076282	0.8134787
5	54076321	0.2914259
5	54076324	0.7255651
5	54076360	0.8798355
5	54076369	0.2706842
5	54076377	0.3017067
5	54076469	0.7731381
5	54076486	0.6291586
5	54076497	0.2153912
5	54076510	0.4863064
5	54076515	0.9175767
5	54076522	0.3658183
5	54076529	0.712265
5	54076559	0.2749009
5	54076565	0.7768162
5	54076582	0.1718588
5	54076631	0.1688058
5	54076662	0.7599449
5	54076679	0.5885442
5	54076688	0.5429081
5	54076701	0.9657066
5	54076712	0.263504
5	54076713	0.4993739
5	54076757	0.8020702
5	54076764	0.09337282
5	54076771	0.6497183
5	54076780	0.6725249
5	54076787	0.633319
5	54076788	0.2858234
5	54076834	0.8091231
5	54076835	0.8181083
5	54076895	0.8525975
5	54076897	0.1059608
5	54076920	0.7426443
5	54076926	0.7942831
5	54076963	0.5407708
5	54076971	0.3178141
5	54077033	0.2870898
5	54077039	0.5260258
5	54077063	0.04872043
5	54077064	0.806917
5	54077092	0.1397368
5	54077093	0.8794757
5	54077144	0.2078312
5	54077150	0.2910527
5	54077153	0.6261768
5	54077154	0.0941798
5	54077162	0.4182785
5	54077166	0.09121261
5	54077190	0.3189589
5	54077214	0.1522167
5	54077215	0.7402862
5	54077221	0.06835287
5	54077222	0.06835287
5	54077272	0.07520921
5	54077288	0.09693255
5	54077421	0.1323672
5	54077423	0.5907051
5	54077448	0.8312254
5	54077501	0.7003666
5	54077502	0.6456503
5	54077566	0.1276287
5	54077567	0.1150673
5	54077605	0.6444638
5	54077615	0.08518949
5	54077616	0.1135423
5	54077629	0.6277489
5	54077676	0.741528
5	54077719	0.509736
5	54077755	0.8025082
5	54077889	0.6178009
5	54077903	0.279962
5	54077904	0.516202
5	54077911	0.2565711
5	54077916	0.08509418
5	54077955	0.4593179
5	54077968	0.8874965
5	54077972	0.1863577
5	54077988	0.1156343
5	54077997	0.8993805
5	54078003	0.452837
5	54078029	0.2690788
5	54078045	0.5138012
5	54078073	0.7949869
5	54078088	0.281153
5	54078094	0.1422233
5	54078108	0.9595171
5	54078124	0.1095943
5	54078129	0.7382368
5	54078132	0.5648569
5	54078133	0.3600758
5	54078164	0.2280571
5	54078188	0.1815359
5	54078190	0.2112733
5	54078239	0.2550097
5	54078242	0.2018759
5	54078255	0.4567173
5	54078262	0.4567173
5	54078267	0.4233985
5	54078275	0.4529965
5	54078276	0.2503604
5	54078296	0.31194
5	54078303	0.4786984
5	54078317	0.9876641
5	54078320	0.509736
5	54078360	0.5268995
5	54078380	0.1122169
5	54078396	0.1202411
5	54078404	0.9990332
5	54078441	0.4895572
5	54078469	0.4956358
5	54078503	0.160618
5	54078505	0.2068995
5	54078510	0.7766091
5	54078532	0.1583478
5	54078541	0.6887513
5	54078566	0.5003106
5	54078579	0.1462495
5	54078612	0.154012
5	54078619	0.9782669
5	54078628	0.55985
5	54078649	0.9160127
5	54078663	0.5384
5	54078722	0.2219144
5	54078726	0.1037996
5	54078741	0.3100859
5	54078752	0.6418503
5	54078755	0.1359683
5	54078785	0.3689053
5	54078791	0.1918878
5	54078810	0.3261745
5	54078818	0.1720509
5	54078821	0.2085945
5	54078823	0.9199008
5	54078826	0.163012
5	54078851	0.1624854
5	54078854	0.13492
5	54078863	0.198952
5	54078875	0.3906558
5	54078878	0.3920673
5	54078881	0.3906558
5	54078883	0.3445879
5	54078886	0.8485317
5	54078887	0.7622723
5	54078896	0.1537952
5	54078905	0.1005335
5	54078919	0.702675
5	54078923	0.7069495
5	54078961	0.1423028
5	54078962	0.1021321
5	54078973	0.6478816
5	54078985	0.4082734
5	54079025	0.4074419
5	54079041	0.8525139
5	54079084	0.2017873
5	54079090	0.4497821
5	54079092	0.4497821
5	54079096	0.9219367
5	54079103	0.6306185
5	54079116	0.3471327
5	54079117	0.9533156
5	54079118	0.6464648
5	54079142	0.4798191
5	54079178	0.06485547
5	54079180	0.2872755
5	54079194	0.84205
5	54079197	0.1164684
5	54079202	0.4754146
5	54079203	0.3989534
5	54079204	0.8178059
5	54079212	0.375257
5	54079225	0.8613834
5	54079266	0.6994628
5	54079275	0.4517346
5	54079279	0.3567277
5	54079280	0.5101351
5	54079344	0.5903048
5	54079346	0.7645325
5	54079348	0.5295401
5	54079362	0.2752653
5	54079394	0.9757406
5	54079435	0.8159337
5	54079439	0.7054229
5	54079441	0.4285837
5	54079462	0.3218214
5	54079478	0.1265008
5	54079515	0.3905037
5	54079519	0.6769195
5	54079528	0.9169034
5	54079554	0.6301549
5	54079583	0.6350495
5	54079611	0.9570857
5	54079615	0.9494633
5	54079631	0.7653405
5	54079633	0.4625424
5	54079704	0.6338265
5	54079721	0.3010809
5	54079755	0.2334311
5	54079965	0.1785264
5	54079991	0.5124694
5	54080097	0.5304232
5	54080113	0.7542755
5	54080293	0.6477407
5	54080349	0.863928
5	54080505	0.8136998
5	54080553	0.6764614
5	54080554	0.7630587
5	54080557	0.182686
5	54080567	0.8479329
5	54080577	0.9059987
5	54080639	0.942655
5	54080649	0.2554754
5	54080687	0.8485802
5	54080691	0.8485802
5	54080694	0.8485802
5	54080703	0.8776061
5	54080717	0.7805797
5	54080718	0.7805797
5	54080758	0.8991589
5	54081098	0.9937152
5	54081103	0.8114635
5	54081105	0.9097134
5	54081138	0.5762504
5	54081142	0.5993056
5	54081145	0.678206
5	54081162	0.7497409
5	54081186	0.7394825
5	54081202	0.9149457
5	54081229	0.8791028
5	54084563	0.4963772
5	54085033	0.9618512
5	54097326	0.09871421
5	54098168	0.5338124
5	54102805	0.06088631
5	54102827	0.04902773
5	54103041	0.1805632
5	54103055	0.3998803
5	54107588	0.3398713
5	54107701	0.7030776
5	54107718	0.9560197
5	54107720	0.8836638
5	54107721	0.5449393
5	54107731	0.7171652
5	54107753	0.598763
5	54107801	0.5081098
5	54107906	0.6419728
5	54107943	0.3593341
5	54107953	0.6065921
5	54108009	0.8554434
5	54108041	0.6955269
5	54108125	0.8923448
5	54108129	0.520163
5	54108252	0.2221538
5	54111223	0.8064734
5	54111357	0.7472097
5	54111399	0.8335637
5	54111413	0.7325928
5	54111435	0.7544248
5	54111441	0.8197412
5	54111608	0.1342432
5	54111819	0.9086639
5	54111927	0.8757374
5	54111947	0.4334196
5	54111949	0.3325744
5	54111960	0.443905
5	54112047	0.3798786
5	54112129	0.4292132
5	54115797	0.8138332
5	54118860	0.4967527
5	54118897	0.6666062
5	54119092	0.9384094
5	54123803	0.3598556
5	54123807	0.9941475
5	54123875	0.6250236
5	54123927	0.3483773
5	54124008	0.7559531
5	54124149	0.7039221
5	54124213	0.8274466
5	54124276	0.7854806
5	54124278	0.9806225
5	54124311	0.8804908
5	54124314	0.5598679
5	54124350	0.6247228
5	54124444	0.9027844
5	54124448	0.4145106
5	54124502	0.7962988
5	54124536	0.8186415
5	54124553	0.8731047
5	54124591	0.6132577
5	54124599	0.7734052
5	54124663	0.4345569
5	54124664	0.6516661
5	54124667	0.7164333
5	54124674	0.7293685
5	54124809	0.7771999
5	54124884	0.6333608
5	54124897	0.7561793
5	54126066	0.8397851
5	54126083	0.4265939
5	54126171	0.1535965
5	54126210	0.7691037
5	54126265	0.8240177
5	54126286	0.4606192
5	54126305	0.7614043
5	54126347	0.8198758
5	54126364	0.2801154
5	54126535	0.4694931
5	54126622	0.9311634
5	54126673	0.4746886
5	54126715	0.5274842
5	54126878	0.5929127
5	54126900	0.9995504
5	54126919	0.4959654
5	54126958	0.5378624
5	54126980	0.03332601
5	54127523	0.558217
5	54127533	0.2442177
5	54127546	0.2876966
5	54127573	0.6563811
5	54127615	0.3174346
5	54127648	0.4543848
5	54127684	0.4350487
5	54127686	0.5512939
5	54127749	0.8835092
5	54127857	0.2980042
5	54127885	0.8928742
5	54127889	0.2729683
5	54127930	0.3025441
5	54127932	0.8631554
5	54127962	0.8512061
5	54128059	0.8547515
5	54128076	0.9846899
5	54128130	0.171202
5	54128155	0.9295482
5	54128185	0.1335197
5	54128204	0.6601423
5	54128242	0.2230496
5	54128260	0.07477955
5	54128326	0.9238615
5	54128327	0.7129056
5	54128350	0.9588387
5	54128406	0.3597599
5	54128407	0.7283176
5	54128435	0.3439896
5	54128463	0.4345108
5	54128512	0.2636951
5	54128535	0.9414768
5	54128717	0.2683448
5	54128744	0.5123075
5	54128852	0.7469373
5	54128885	0.5171494
5	54128911	0.8366961
5	54128915	0.9357102
5	54128935	0.5613569
5	54128937	0.7170286
5	54128940	0.5429377
5	54128967	0.7984354
5	54128974	0.8565611
5	54129038	0.6329805
5	54129142	0.9605446
5	54129151	0.6419078
5	54129163	0.9677038
5	54129204	0.8318564
5	54129211	0.6051203
5	54129238	0.6447732
5	54129275	0.7421226
5	54129354	0.6677422
5	54129373	0.6174799
5	54129403	0.2389008
5	54129435	0.2458837
5	54129480	0.5708844
5	54129495	0.689678
5	54129571	0.4715874
5	54129712	0.8746071
5	54129761	0.9979751
5	54129766	0.5594458
5	54129803	0.1394415
5	54129804	0.9429004
5	54129819	0.5354486
5	54129830	0.8099154
5	54129968	0.8203946
5	54129989	0.3852902
5	54130024	0.7764162
5	54130063	0.7641291
5	54130101	0.4898218
5	54130109	0.9021094
5	54130177	0.5291876
5	54130304	0.593535
5	54130333	0.254448
5	54130386	0.1332998
5	54130429	0.5455054
5	54130669	0.5563534
5	54130740	0.3634968
5	54130763	0.8872135
5	54130789	0.5136909
5	54138223	0.4803564
5	54138353	0.6984013
5	54138438	0.6783578
5	54138462	0.261474
5	54138463	0.2848779
5	54153081	0.7844113
5	54153158	0.6112662
5	54153236	0.5658621
5	54153241	0.7495704
5	54153269	0.6112662
5	54153306	0.5226222
5	54153391	0.6053284
5	54153435	0.5926148
5	54153458	0.6306741
5	54153561	0.3327314
5	54153578	0.591187
5	54153678	0.7663491
5	54153707	0.5145621
5	54153767	0.6112662
5	54153770	0.2709044
5	54153802	0.8533178
5	54153809	0.6112662
5	54153845	0.5599473
5	54153911	0.664565
5	54153980	0.5184826
5	54153994	0.4186714
5	54154103	0.7759986
5	54154124	0.7537713
5	54154129	0.3474463
5	54154150	0.8158516
5	54154184	0.3397135
5	54154328	0.2623652
5	54154349	0.8881725
5	54154619	0.8942877
5	54154762	0.8752281
5	54154873	0.5145621
5	54155159	0.2291463
5	54155175	0.9230197
5	54155229	0.6625801
5	54155258	0.9230197
5	54155383	0.935104
5	54155596	0.4074367
5	54155663	0.7481678
5	54155677	0.7207793
5	54155679	0.9195596
5	54155742	0.8276166
5	54155747	0.5358279
5	54155748	0.8182399
5	54155760	0.6256554
5	54155898	0.7902012
5	54155930	0.6576265
5	54156014	0.9664754
5	54156053	0.6244748
5	54156084	0.9831034
5	54156096	0.4149874
5	54156110	0.8282037
5	54156111	0.4579095
5	54156222	0.4658796
5	54156342	0.9041144
5	54156536	0.5131497
5	54156624	0.27971
5	54156640	0.7970446
5	54156657	0.6001414
5	54156781	0.4208434
5	54156830	0.3708048
5	54156842	0.9135865
5	54156891	0.780077
5	54156898	0.5872006
5	54156992	0.7028352
5	54157016	0.5981828
5	54157053	0.252687
5	54157071	0.8806995
5	54157092	0.931124
5	54157134	0.6065181
5	54157136	0.4508437
5	54157266	0.5854046
5	54157278	0.5321231
5	54157331	0.8947844
5	54157438	0.4886872
5	54157503	0.5024037
5	54157511	0.7963512
5	54157525	0.3045852
5	54157554	0.843045
5	54157581	0.2714152
5	54157590	0.5191432
5	54157594	0.2714152
5	54157849	0.8070902
5	54157866	0.5264139
5	54157879	0.9697174
5	54158037	0.2824115
5	54158042	0.9063093
5	54158063	0.9389138
5	54158072	0.843045
5	54158075	0.8518134
5	54158137	0.820559
5	54158237	0.5113946
5	54158251	0.5490748
5	54158363	0.9787054
5	54158365	0.5080685
5	54158493	0.5237012
5	54158567	0.7494829
5	54158630	0.9553236
5	54158871	0.5108912
5	54158930	0.4861285
5	54158969	0.9070337
5	54159031	0.9606029
5	54159064	0.7297374
5	54159098	0.8684092
5	54159337	0.7648916
5	54159520	0.3515933
5	54161239	0.9745101
5	54161501	0.8006118
5	54161554	0.1311203
5	54161887	0.3344275
5	54161955	0.3258991
5	54162128	0.6702647
5	54162145	0.3826471
5	54162270	0.7522404
5	54162338	0.7982624
5	54162519	0.4610531
5	54162565	0.5131497
5	54162576	0.5131497
5	54162652	0.5857621
5	54162688	0.8785215
5	54162689	0.7065318
5	54162737	0.3719302
5	54162746	0.4742228
5	54162784	0.6074596
5	54162801	0.8310614
5	54162804	0.5495253
5	54162806	0.6349761
5	54162902	0.5031379
5	54162928	0.348001
5	54162974	0.9288509
5	54163084	0.4399589
5	54163089	0.4601287
5	54163103	0.5080379
5	54163133	0.3516616
5	54163149	0.3011499
5	54163181	0.977391
5	54163267	0.7359403
5	54163330	0.9820698
5	54163535	0.3405068
5	54163596	0.3756847
5	54163612	0.3726805
5	54163678	0.3469219
5	54163694	0.7520572
5	54163778	0.2766436
5	54163827	0.3716192
5	54163856	0.5080685
5	54163892	0.5668607
5	54163898	0.7726555
5	54164007	0.5050478
5	54164231	0.3612561
5	54164273	0.5131497
5	54164275	0.5131497
5	54164277	0.1287517
5	54164287	0.5111451
5	54164298	0.848256
5	54164331	0.2713899
5	54164393	0.4856322
5	54164399	0.4900431
5	54164400	0.6019829
5	54164422	0.7097092
5	54164467	0.9274865
5	54164491	0.7140561
5	54164495	0.5114912
5	54164543	0.5683891
5	54164544	0.5094224
5	54164568	0.2069951
5	54164583	0.8610088
5	54164592	0.437547
5	54164689	0.4214577
5	54164739	0.6816014
5	54164754	0.7525646
5	54164883	0.2199559
5	54164891	0.6348507
5	54164892	0.261112
5	54164936	0.4496446
5	54164968	0.7132158
5	54164977	0.4526714
5	54165009	0.7684541
5	54165010	0.7409063
5	54165095	0.5109681
5	54165138	0.568398
5	54165195	0.6322372
5	54165202	0.1965032
5	54165212	0.7106599
5	54165271	0.8979529
5	54165323	0.6140301
5	54165437	0.2658744
5	54165442	0.9322469
5	54165497	0.1721624
5	54165586	0.3194578
5	54165603	0.3761184
5	54165615	0.845849
5	54165619	0.6529075
5	54165640	0.6151639
5	54165653	0.1232365
5	54165656	0.7052082
5	54165657	0.9941568
5	54165659	0.9375319
5	54165688	0.9634949
5	54165689	0.9784352
5	54165713	0.938562
5	54165725	0.6098545
5	54165745	0.44748
5	54165782	0.4030863
5	54165890	0.8046287
5	54165907	0.4234744
5	54165932	0.7875865
5	54165970	0.06139926
5	54165975	0.1678295
5	54165985	0.2898172
5	54165987	0.7304319
5	54165995	0.449836
5	54165997	0.3878046
5	54166015	0.4980456
5	54166063	0.1165709
5	54166064	0.7417027
5	54166074	0.6809623
5	54166081	0.7684207
5	54166110	0.4006726
5	54166137	0.3930961
5	54166147	0.3930961
5	54166157	0.3482964
5	54166193	0.3557213
5	54166217	0.3557213
5	54166282	0.9154824
5	54166295	0.6952444
5	54166300	0.8075826
5	54166313	0.716005
5	54166315	0.2754496
5	54166345	0.1283926
5	54166400	0.01395476
5	54166421	0.03649931
5	54166424	0.01593546
5	54166436	0.8806052
5	54166442	0.2561009
5	54166451	0.01260464
5	54166454	0.1999696
5	54166459	0.4242283
5	54166483	0.6979648
5	54166485	0.3467777
5	54166534	0.6517661
5	54166568	0.9025467
5	54166609	0.01004813
5	54166636	0.003330785
5	54166641	0.7572435
5	54166652	0.009382894
5	54166653	0.654834
5	54166662	0.0005643467
5	54166664	0.5422965
5	54166673	0.005341816
5	54166698	0.4586687
5	54166714	0.9175241
5	54166735	0.6241878
5	54166830	0.5267109
5	54166956	0.492934
5	54166977	0.4418517
5	54167015	0.3930961
5	54167027	0.4355283
5	54167102	0.626398
5	54167187	0.5760339
5	54167282	0.3109662
5	54167329	0.5496274
5	54167341	0.8138623
5	54167389	0.5768407
5	54167517	0.9511206
5	54167519	0.883668
5	54167538	0.4833183
5	54167580	0.3526635
5	54167587	0.5065052
5	54167615	0.4208498
5	54167669	0.4464885
5	54167709	0.88457
5	54167725	0.3344722
5	54167741	0.9783758
5	54167770	0.3754641
5	54167831	0.626143
5	54167832	0.8808412
5	54167913	0.4777877
5	54167955	0.332666
5	54167997	0.7252162
5	54168150	0.9642954
5	54168266	0.9080608
5	54168287	0.5327036
5	54168338	0.3561165
5	54168366	0.3248863
5	54168474	0.8891123
5	54168574	0.2453539
5	54168726	0.4041112
5	54168727	0.3280491
5	54168760	0.7359541
5	54168789	0.4041112
5	54168837	0.2630473
5	54168870	0.5650688
5	54168945	0.5149009
5	54169020	0.4744248
5	54169021	0.7291999
5	54169038	0.9597618
5	54169040	0.5432107
5	54169045	0.4524423
5	54169050	0.7099212
5	54169062	0.712897
5	54169071	0.7282725
5	54169075	0.3029797
5	54169078	0.7282725
5	54169084	0.4329905
5	54169102	0.7282725
5	54169150	0.1438212
5	54169174	0.7288989
5	54169205	0.03006863
5	54169248	0.7479243
5	54169254	0.9454289
5	54169272	0.5082688
5	54169278	0.5737361
5	54169281	0.6986787
5	54169297	0.7254017
5	54169305	0.606561
5	54169312	0.3693163
5	54169330	0.5512133
5	54169333	0.710927
5	54169341	0.4215755
5	54169358	0.8271618
5	54169393	0.529505
5	54169430	0.765109
5	54169490	0.5049579
5	54169542	0.3885182
5	54169623	0.3970066
5	54169628	0.391552
5	54169651	0.6296147
5	54169676	0.7927035
5	54169686	0.2665424
5	54169701	0.02253761
5	54169703	0.2665603
5	54169763	0.6506558
5	54169766	0.6801022
5	54169795	0.03418292
5	54169799	0.1453807
5	54169828	0.4992604
5	54169831	0.1464589
5	54169834	0.1653871
5	54169835	0.4799601
5	54169842	0.4101574
5	54169853	0.1311903
5	54169856	0.8673864
5	54169869	0.6806367
5	54169938	0.8222083
5	54169940	0.716632
5	54169941	0.654356
5	54169954	0.9422915
5	54169996	0.09972592
5	54170024	0.07230724
5	54170057	0.9433357
5	54170062	0.1520766
5	54170085	0.8699574
5	54170088	0.8683324
5	54170093	0.6281438
5	54170111	0.6135679
5	54170118	0.6437731
5	54170136	0.822553
5	54170170	0.2244699
5	54170182	0.7461546
5	54170186	0.6782202
5	54170243	0.3829495
5	54170254	0.67026
5	54170274	0.9247537
5	54170285	0.9821798
5	54170297	0.9437633
5	54170313	0.9742112
5	54170337	0.7679658
5	54170401	0.5838891
5	54170490	0.7368716
5	54170528	0.3255953
5	54170638	0.8371014
5	54170717	0.4891629
5	54170740	0.3126831
5	54170802	0.965503
5	54170830	0.4171772
5	54170833	0.7923062
5	54170905	0.9302671
5	54170989	0.4165458
5	54170999	0.5033855
5	54171004	0.20681
5	54171117	0.9829112
5	54171131	0.9689382
5	54171165	0.4035274
5	54171166	0.4035274
5	54171240	0.2076184
5	54171353	0.492934
5	54171387	0.5016803
5	54171429	0.6690372
5	54171473	0.3852529
5	54171491	0.909806
5	54171576	0.9131126
5	54171634	0.2786238
5	54171723	0.7447167
5	54171725	0.8625093
5	54171774	0.3930961
5	54171838	0.3467861
5	54172138	0.9931194
5	54172144	0.3575263
5	54172248	0.5432132
5	54172274	0.80831
5	54172308	0.7151909
5	54172362	0.7856046
5	54172383	0.3415983
5	54172453	0.332666
5	54172517	0.8095632
5	54172758	0.4269162
5	54172759	0.76075
5	54172793	0.492934
5	54172794	0.7572939
5	54172863	0.3902516
5	54172920	0.9957743
5	54172939	0.6690372
5	54172976	0.3420661
5	54173122	0.321656
5	54173135	0.2617602
5	54173190	0.1331743
5	54173230	0.9756281
5	54173246	0.6970538
5	54173324	0.4321315
5	54173330	0.3297822
5	54173348	0.2630097
5	54173478	0.9233503
5	54173479	0.7536943
5	54173847	0.4935134
5	54173855	0.3209304
5	54173874	0.2418995
5	54174212	0.5229583
5	54174258	0.4671742
5	54174272	0.381134
5	54174278	0.4872947
5	54174317	0.8933634
5	54174380	0.9096625
5	54174398	0.5946628
5	54174414	0.1976499
5	54174430	0.1302011
5	54174457	0.0545949
5	54174494	0.3297114
5	54174496	0.1397185
5	54174527	0.1482047
5	54174562	0.07951684
5	54174611	0.4812705
5	54174636	0.1490004
5	54174672	0.7373335
5	54174681	0.8714104
5	54174712	0.7355828
5	54174734	0.4355283
5	54174810	0.4035274
5	54174922	0.3811671
5	54174961	0.327687
5	54175318	0.6460519
5	54175366	0.5544007
5	54175369	0.3579965
5	54175424	0.7100851
5	54175456	0.4676347
5	54175555	0.5332578
5	54175562	0.038427
5	54175615	0.09346709
5	54175618	0.952085
5	54175620	0.6416386
5	54175645	0.540744
5	54175654	0.777673
5	54175666	0.2949294
5	54175741	0.1717189
5	54175744	0.5219211
5	54175763	0.4774429
5	54175768	0.2177173
5	54175808	0.572376
5	54175810	0.3220659
5	54175817	0.2459221
5	54175818	0.445159
5	54175821	0.5261941
5	54175822	0.5670952
5	54175828	0.7094641
5	54175833	0.2215812
5	54175838	0.3129492
5	54175844	0.7561725
5	54175846	0.6016805
5	54175848	0.518688
5	54175852	0.9500823
5	54175861	0.7135381
5	54175897	0.391129
5	54175943	0.532935
5	54175999	0.05940509
5	54176001	0.1246672
5	54176002	0.01393144
5	54176007	0.2527646
5	54176014	0.7220388
5	54176058	0.782402
5	54176061	0.3412802
5	54176084	0.8957435
5	54176085	0.9603739
5	54176096	0.6421987
5	54176108	0.9773925
5	54176113	0.3078256
5	54176130	0.3836944
5	54176145	0.5124434
5	54176179	0.08495989
5	54176207	0.1993754
5	54176277	0.3506016
5	54176296	0.2526847
5	54176301	0.9161826
5	54176339	0.5162681
5	54176358	0.9413533
5	54176370	0.8529799
5	54176378	0.1213938
5	54176381	0.1602986
5	54176384	0.5207568
5	54176387	0.581648
5	54176388	0.6246351
5	54176412	0.9065713
5	54176477	0.7834576
5	54176528	0.3184967
5	54176534	0.7630658
5	54176549	0.8488183
5	54176551	0.8762715
5	54176580	0.9344698
5	54176583	0.4685495
5	54176605	0.970479
5	54176635	0.2095765
5	54176674	0.4775197
5	54176770	0.9316983
5	54176804	0.7046509
5	54176848	0.3315032
5	54176857	0.9317699
5	54176884	0.386946
5	54176949	0.7321315
5	54176978	0.3998014
5	54176991	0.4364705
5	54176996	0.3593181
5	54177037	0.9428189
5	54177088	0.6448113
5	54177114	0.4955829
5	54177131	0.1619754
5	54177170	0.6152202
5	54177184	0.05560578
5	54177188	0.3406456
5	54177214	0.3052497
5	54177237	0.3435054
5	54177253	0.2874377
5	54177277	0.8907472
5	54177299	0.7278048
5	54177303	0.7079885
5	54177326	0.1238737
5	54177340	0.1256307
5	54177371	0.146532
5	54177454	0.9258223
5	54177463	0.2406647
5	54177522	0.8998944
5	54177750	0.874022
5	54177778	0.3930961
5	54177792	0.3930961
5	54177800	0.7221645
5	54177832	0.1466547
5	54177884	0.5236374
5	54178223	0.880409
5	54178410	0.8216056
5	54178456	0.909806
5	54178458	0.4376948
5	54178478	0.4355283
5	54178530	0.7138952
5	54178537	0.2569323
5	54178584	0.9200875
5	54178586	0.7033663
5	54178652	0.6096397
5	54178658	0.4725009
5	54178667	0.1564144
5	54178681	0.1906073
5	54178684	0.3209418
5	54178703	0.5110781
5	54178751	0.5203305
5	54178782	0.5783083
5	54178784	0.1559035
5	54178785	0.8677399
5	54178790	0.2579799
5	54178811	0.374478
5	54178848	0.115627
5	54178859	0.2248561
5	54178890	0.5543724
5	54178939	0.3066608
5	54178944	0.7241681
5	54178958	0.2693087
5	54178959	0.9547014
5	54178998	0.6353654
5	54179016	0.5735133
5	54179018	0.4271629
5	54179094	0.1585622
5	54179214	0.3415983
5	54179275	0.3930961
5	54179286	0.9950106
5	54179358	0.2791769
5	54179367	0.2538107
5	54179374	0.8261324
5	54179542	0.332666
5	54179877	0.6938347
5	54179882	0.8412125
5	54179884	0.8094518
5	54179885	0.8094518
5	54179886	0.8375609
5	54179887	0.8197537
5	54179892	0.7249197
5	54179894	0.827105
5	54179895	0.7960652
5	54179896	0.8984171
5	54179897	0.827105
5	54179898	0.8103178
5	54179899	0.8275053
5	54179900	0.7960652
5	54179901	0.8146171
5	54179902	0.7954896
5	54179905	0.774943
5	54179906	0.8189906
5	54179908	0.928546
5	54179909	0.7917109
5	54179910	0.841978
5	54179911	0.8752845
5	54179913	0.929733
5	54179915	0.895522
5	54179917	0.9262379
5	54179918	0.7625477
5	54179920	0.8103178
5	54179926	0.7515676
5	54180032	0.007344414
5	54180141	0.06593803
5	54180156	0.05578033
5	54180162	0.6544926
5	54180185	0.8927158
5	54180220	0.1664472
5	54180222	0.9991866
5	54180249	0.001309989
5	54180256	2.999537e-05
5	54180507	0.3611934
5	54180516	0.5026842
5	54180550	0.3538077
5	54180621	0.5722659
5	54180668	0.5195467
5	54180781	0.5600093
5	54180799	0.8308313
5	54180928	0.3649829
5	54181784	0.5581908
5	54181976	0.2966667
5	54182092	0.9750664
5	54182311	0.6674187
5	54182324	0.4403955
5	54182545	0.5195467
5	54182741	0.6718839
5	54182839	0.8195306
5	54182943	0.6900592
5	54182949	0.5359605
5	54183062	0.1886931
5	54183086	0.2927094
5	54183118	0.6939245
5	54183149	0.5439739
5	54183188	0.4539782
5	54183271	0.26713
5	54183319	0.4457404
5	54183332	0.7736981
5	54183450	0.6435912
5	54183464	0.4508232
5	54183592	0.3602967
5	54184098	0.8833268
5	54184193	0.9100707
5	54184239	0.9715377
5	54184374	0.6588712
5	54184422	0.3415027
5	54184443	0.49506
5	54184457	0.49506
5	54184514	0.49506
5	54184808	0.5269067
5	54184877	0.3930961
5	54184914	0.492934
5	54184985	0.9820872
5	54185026	0.4913643
5	54185084	0.492934
5	54185109	0.459175
5	54185184	0.5390305
5	54185210	0.4888093
5	54185278	0.4913643
5	54185298	0.9820872
5	54185396	0.3376519
5	54185482	0.2350387
5	54185530	0.1089608
5	54185535	0.1563357
5	54185599	0.4759917
5	54185614	0.6933679
5	54185649	0.7473542
5	54185650	0.8255059
5	54185723	0.3361083
5	54185736	0.9290222
5	54185766	0.3913758
5	54185772	0.3415983
5	54185848	0.8869312
5	54185875	0.8091672
5	54185942	0.4975608
5	54186172	0.7009222
5	54186237	0.3154326
5	54186285	0.6732762
5	54186291	0.4801305
5	54186387	0.3450774
5	54186407	0.986054
5	54186422	0.2306546
5	54186433	0.5468507
5	54186438	0.3061228
5	54186439	0.2041521
5	54186745	0.3130038
5	54186973	0.6569341
5	54187294	0.6518186
5	54187380	0.3237947
5	54187400	0.5449105
5	54187694	0.4913643
5	54187809	0.5037423
5	54187835	0.9641685
5	54187891	0.492934
5	54187927	0.7783501
5	54187953	0.328862
5	54188002	0.8291565
5	54188035	0.184089
5	54188099	0.9557024
5	54188515	0.06413082
5	54188559	0.6860537
5	54188607	0.470428
5	54188685	0.3604673
5	54188721	0.1769465
5	54188760	0.3971377
5	54188849	0.1418809
5	54188855	0.8910631
5	54189372	0.3103887
5	54189458	0.3445699
5	54189578	0.6811922
5	54189668	0.5585611
5	54189672	0.7731946
5	54189745	0.5317962
5	54189818	0.9154769
5	54189833	0.285876
5	54189840	0.317363
5	54189909	0.2111693
5	54189943	0.3447642
5	54189953	0.8377498
5	54190047	0.3069531
5	54190070	0.3232319
5	54190136	0.3930165
5	54190158	0.4744783
5	54190173	0.3292467
5	54190186	0.2110485
5	54190200	0.4314461
5	54190213	0.7873719
5	54190229	0.2088259
5	54190252	0.1970781
5	54190281	0.3332987
5	54190387	0.8580949
5	54190568	0.7823287
5	54190626	0.2986137
5	54191017	0.3466321
5	54191644	0.3825908
5	54192046	0.8253077
5	54192098	0.3661103
5	54192341	0.5268625
5	54192409	0.9274013
5	54192416	0.3954275
5	54192682	0.4872698
5	54192894	0.4392355
5	54192948	0.9939944
5	54192986	0.3674275
5	54193557	0.6321459
5	54193737	0.8916211
5	54193768	0.5094021
5	54193773	0.9832572
5	54194094	0.4355283
5	54194110	0.49506
5	54194142	0.3131512
5	54194186	0.2918199
5	54194395	0.2654253
5	54194399	0.9191517
5	54194420	0.2918199
5	54194504	0.8149379
5	54194703	0.3317265
5	54194807	0.4759019
5	54194818	0.9347449
5	54194826	0.4343671
5	54194890	0.1496009
5	54194891	0.6633188
5	54194965	0.1818187
5	54194967	0.8844351
5	54194972	0.6040379
5	54194989	0.3968941
5	54195118	0.7132244
5	54195293	0.4946939
5	54195301	0.4376293
5	54195322	0.3160632
5	54195457	0.8015368
5	54195467	0.3376519
5	54195492	0.8703677
5	54195667	0.4370181
5	54195713	0.3582997
5	54195721	0.3561145
5	54195767	0.4965716
5	54195777	0.6699726
5	54195954	0.4161655
5	54196223	0.4502816
5	54196277	0.8451157
5	54196279	0.492934
5	54196318	0.49506
5	54196606	0.1438003
5	54196791	0.2369844
5	54196914	0.1388777
5	54196970	0.8241544
5	54197055	0.8015943
5	54197210	0.9352094
5	54197216	0.3293029
5	54197250	0.8703677
5	54197318	0.5723815
5	54197325	0.3488245
5	54197334	0.379207
5	54197345	0.6334015
5	54197355	0.6491442
5	54197379	0.376899
5	54198293	0.4187122
5	54198295	0.9027545
5	54198370	0.5231593
5	54198511	0.3328898
5	54198529	0.8271566
5	54198581	0.6996371
5	54198605	0.4916754
5	54198643	0.4490853
5	54198661	0.4088977
5	54198700	0.492934
5	54198707	0.3415983
5	54198764	0.49506
5	54198812	0.912165
5	54199045	0.7322379
5	54199063	0.5842453
5	54199083	0.7779116
5	54199107	0.3913758
5	54199124	0.3930961
5	54199232	0.3939851
5	54199235	0.4938566
5	54199445	0.9209132
5	54199488	0.3435621
5	54199535	0.3528423
5	54199550	0.4017985
5	54199607	0.4275726
5	54199656	0.2087426
5	54199846	0.9219501
5	54199909	0.9446979
5	54199993	0.2975767
5	54200008	0.5238567
5	54200092	0.4824199
5	54200118	0.715856
5	54200174	0.5093033
5	54200192	0.8184104
5	54200346	0.6209556
5	54200440	0.4342404
5	54200452	0.3761064
5	54200495	0.8419825
5	54200539	0.7778345
5	54200599	0.4950507
5	54200624	0.3842443
5	54200639	0.4657945
5	54200640	0.5153497
5	54200641	0.268803
5	54200650	0.6776086
5	54200727	0.6097602
5	54200754	0.9079843
5	54200803	0.7768373
5	54200895	0.9033696
5	54200902	0.3352152
5	54200944	0.6003035
5	54201127	0.328225
5	54201255	0.4295513
5	54201283	0.5887872
5	54201299	0.5131081
5	54201425	0.511142
5	54201437	0.8193776
5	54201483	0.3201654
5	54201511	0.9356334
5	54201561	0.3396245
5	54201599	0.3893197
5	54201729	0.3404801
5	54201798	0.9056647
5	54201799	0.8365615
5	54201859	0.7689575
5	54201994	0.8437779
5	54202022	0.8145482
5	54202190	0.5087765
5	54202229	0.5723403
5	54202481	0.8451157
5	54202500	0.4913643
5	54202623	0.4670947
5	54202756	0.8871827
5	54202821	0.4030962
5	54202827	0.6962584
5	54202910	0.863962
5	54202940	0.8150776
5	54203009	0.9555236
5	54203018	0.3415983
5	54203094	0.4324147
5	54203303	0.8540766
5	54203480	0.6325447
5	54203606	0.3605084
5	54203615	0.9692537
5	54203865	0.8965836
5	54203957	0.3276282
5	54204070	0.6613073
5	54204095	0.332666
5	54204107	0.3328898
5	54204153	0.9287893
5	54204208	0.5213698
5	54204219	0.3449321
5	54204299	0.5736709
5	54204399	0.5992247
5	54204495	0.4652096
5	54204693	0.3548853
5	54204866	0.492934
5	54204880	0.5269067
5	54205320	0.3930961
5	54205785	0.3376519
5	54205817	0.3376519
5	54206116	0.459175
5	54206293	0.838749
5	54206331	0.8062305
5	54206339	0.1618618
5	54206374	0.9258977
5	54206376	0.8691898
5	54206379	0.3499369
5	54206398	0.7322411
5	54206401	0.1265744
5	54206415	0.9645979
5	54206429	0.2799734
5	54206436	0.375487
5	54206444	0.5433571
5	54206465	0.3151577
5	54206478	0.04945363
5	54206506	0.9267456
5	54206534	0.9869411
5	54206671	0.9865861
5	54206705	0.9926857
5	54206734	0.2096422
5	54207020	0.3705294
5	54207104	0.2450722
5	54207141	0.49506
5	54207355	0.4355283
5	54207376	0.2604386
5	54207395	0.4280623
5	54207417	0.5232136
5	54207582	0.8451157
5	54207614	0.9452136
5	54207821	0.7803554
5	54207835	0.7073516
5	54207875	0.615476
5	54207978	0.9978339
5	54207999	0.4619503
5	54208001	0.7575155
5	54208117	0.6115182
5	54208129	0.6115182
5	54208159	0.6996651
5	54208178	0.4355283
5	54208184	0.7803706
5	54208192	0.7763109
5	54208216	0.6767875
5	54208218	0.5900919
5	54208225	0.4911186
5	54208313	0.178635
5	54208323	0.7389503
5	54208326	0.9453024
5	54208333	0.8689802
5	54208358	0.3278314
5	54208364	0.9410299
5	54208394	0.9123757
5	54208401	0.3787294
5	54208438	0.7991582
5	54208452	0.8525197
5	54208485	0.3229643
5	54208493	0.8025507
5	54208497	0.9533955
5	54208506	0.9097992
5	54208562	0.9606746
5	54208852	0.3415983
5	54208994	0.6613079
5	54209181	0.3930961
5	54209217	0.3869278
5	54209296	0.9566599
5	54209564	0.7775658
5	54210390	0.2529292
5	54210692	0.49506
5	54210744	0.49506
5	54210926	0.7494013
5	54211017	0.3376519
5	54211163	0.8095632
5	54211336	0.3376519
5	54211569	0.492934
5	54211573	0.492934
5	54211688	0.8776061
5	54211930	0.4924338
5	54212004	0.2573684
5	54212077	0.4842218
5	54212142	0.3321303
5	54212305	0.8703677
5	54212592	0.3376519
5	54212603	0.7775658
5	54212877	0.5490838
5	54212974	0.967717
5	54213092	0.49506
5	54213525	0.3376519
5	54213613	0.9865629
5	54213690	0.4883173
5	54213738	0.6203042
5	54213760	0.2959188
5	54214075	0.3930961
5	54214144	0.4981298
5	54214662	0.648789
5	54214674	0.2991682
5	54215061	0.3202344
5	54215095	0.3930961
5	54215222	0.3448963
5	54215575	0.3376519
5	54215834	0.492934
5	54216367	0.8338592
5	54216503	0.3930961
5	54216656	0.5079021
5	54217192	0.7277687
5	54217243	0.6690372
5	54217291	0.7856046
5	54217394	0.3376519
5	54217424	0.3297822
5	54217658	0.4924338
5	54217687	0.3324273
5	54218219	0.2969231
5	54218223	0.7824086
5	54218678	0.3376519
5	54218715	0.4030962
5	54218739	0.9352476
5	54218760	0.7775658
5	54218778	0.2918199
5	54218867	0.3433804
5	54218982	0.4041112
5	54219194	0.4355283
5	54219261	0.4355283
5	54219447	0.3939851
5	54219600	0.2617193
5	54219639	0.332666
5	54219646	0.332666
5	54220357	0.4736834
5	54220380	0.4872698
5	54220566	0.7189194
5	54220624	0.7856046
5	54221128	0.3930961
5	54221364	0.7494013
5	54221387	0.7189232
5	54221788	0.3930961
5	54221916	0.3235283
5	54222123	0.4913643
5	54222310	0.3376519
5	54222435	0.3659389
5	54222677	0.9767374
5	54223100	0.7035436
5	54223224	0.3376519
5	54223729	0.7170725
5	54223984	0.3489136
5	54224094	0.333909
5	54224482	0.7539915
5	54224520	0.7808507
5	54224610	0.459175
5	54224618	0.3679549
5	54225045	0.3286802
5	54225047	0.3286802
5	54225067	0.338388
5	54225121	0.3429559
5	54225299	0.4913643
5	54225333	0.3663093
5	54225353	0.9352476
5	54225382	0.505298
5	54226237	0.592038
5	54226287	0.4355283
5	54226396	0.3376519
5	54226458	0.7804733
5	54226465	0.8705814
5	54226506	0.4872698
5	54226566	0.4872698
5	54226596	0.9820872
5	54226740	0.4977562
5	54226759	0.4977562
5	54226878	0.8523247
5	54227076	0.2742695
5	54227085	0.3297822
5	54227107	0.4837247
5	54227358	0.3914304
5	54227371	0.5468656
5	54227410	0.2951982
5	54227567	0.7856046
5	54227667	0.6587061
5	54227837	0.4939322
5	54227960	0.5572133
5	54227981	0.4523566
5	54228041	0.4035274
5	54228110	0.369028
5	54228174	0.3422507
5	54228234	0.777392
5	54228268	0.4480043
5	54228286	0.9483939
5	54228297	0.9150392
5	54228479	0.5142022
5	54228519	0.492934
5	54228563	0.8647367
5	54228585	0.5151168
5	54228726	0.5284358
5	54228909	0.490305
5	54228958	0.8424223
5	54229069	0.9399218
5	54229094	0.4821285
5	54229276	0.909806
5	54229336	0.7824086
5	54229432	0.6210466
5	54229749	0.7139728
5	54229791	0.9641685
5	54229958	0.5146842
5	54229962	0.8082944
5	54229964	0.5146842
5	54230016	0.8266064
5	54230100	0.4909844
5	54230213	0.7300967
5	54230236	0.8277024
5	54230310	0.3788542
5	54230322	0.8018414
5	54230502	0.5237895
5	54230504	0.8546981
5	54230557	0.8138518
5	54230652	0.529554
5	54230661	0.9566599
5	54230831	0.7347461
5	54230918	0.308999
5	54231379	0.7006881
5	54231955	0.5461173
5	54231971	0.492934
5	54232043	0.3496743
5	54232071	0.3923133
5	54232073	0.3954376
5	54232711	0.4342823
5	54232855	0.6994448
5	54233143	0.8515596
5	54233214	0.3467861
5	54233475	0.5214439
5	54233548	0.7441952
5	54233549	0.9754791
5	54233646	0.5422642
5	54234401	0.9896559
5	54234420	0.9874322
5	54234687	0.3643323
5	54234773	0.3666881
5	54235056	0.5091916
5	54235432	0.5422642
5	54235545	0.8866491
5	54235687	0.7775658
5	54235924	0.5461173
5	54235946	0.5597325
5	54236067	0.3319082
5	54236360	0.3700096
5	54236383	0.5335066
5	54236402	0.3543223
5	54236508	0.8362251
5	54236509	0.3128169
5	54236772	0.4558051
5	54236810	0.4618754
5	54236933	0.553629
5	54237040	0.8110494
5	54237162	0.7462092
5	54237191	0.7430119
5	54237193	0.4781816
5	54237233	0.5597325
5	54237260	0.3353593
5	54237264	0.4464279
5	54237266	0.7005543
5	54237311	0.9461176
5	54237388	0.4724519
5	54237406	0.3478087
5	54237446	0.240583
5	54237547	0.4222673
5	54237601	0.5234803
5	54237622	0.93895
5	54237644	0.7462092
5	54237704	0.464752
5	54237728	0.4027574
5	54237942	0.5172921
5	54237961	0.4305674
5	54237968	0.1866161
5	54237983	0.4627106
5	54237994	0.5503783
5	54238001	0.4580364
5	54238173	0.8502881
5	54238302	0.2232694
5	54238313	0.3915466
5	54238334	0.3552469
5	54238345	0.993678
5	54238452	0.5624872
5	54238590	0.5047172
5	54238774	0.2017365
5	54238966	0.4971376
5	54238980	0.4496455
5	54238993	0.4358111
5	54239163	0.2610908
5	54239217	0.3647533
5	54239283	0.8914847
5	54239306	0.306802
5	54239540	0.6055548
5	54239619	0.1801921
5	54239695	0.3931739
5	54239698	0.4956496
5	54239729	0.5215407
5	54239781	0.2401596
5	54239895	0.6059506
5	54239966	0.7722086
5	54240018	0.3756114
5	54240118	0.4089612
5	54240132	0.1900395
5	54240158	0.2365148
5	54240198	0.8737877
5	54240564	0.3206005
5	54240587	0.5771428
5	54240612	0.6428274
5	54240629	0.8115969
5	54240682	0.5342292
5	54240701	0.9696979
5	54240714	0.4316445
5	54240730	0.9357638
5	54240753	0.8547416
5	54240847	0.3655314
5	54240958	0.3677996
5	54240966	0.6105375
5	54240974	0.3710143
5	54241055	0.4954185
5	54241087	0.9178883
5	54241409	0.6912841
5	54241533	0.492934
5	54241686	0.8122727
5	54241959	0.8542934
5	54242237	0.968156
5	54242241	0.5593329
5	54242272	0.7119562
5	54242410	0.8048612
5	54242593	0.779114
5	54242639	0.4825215
5	54242675	0.5269282
5	54243152	0.6999762
5	54243611	0.9258432
5	54243828	0.5916321
5	54243873	0.6143144
5	54243960	0.3941795
5	54243974	0.5198797
5	54243982	0.3933815
5	54243991	0.5958275
5	54244437	0.5274797
5	54244457	0.5958275
5	54244510	0.8758007
5	54244596	0.8952695
5	54244727	0.7989751
5	54245017	0.9923475
5	54245034	0.1029138
5	54245417	0.915134
5	54245771	0.4103409
5	54246083	0.9665023
5	54246521	0.6477485
5	54246527	0.1211498
5	54246798	0.4061658
5	54246821	0.9436621
5	54246862	0.9086489
5	54246866	0.3268865
5	54246873	0.7444695
5	54247283	0.1029138
5	54247423	0.6164266
5	54247583	0.7028536
5	54247827	0.178408
5	54247829	0.2467948
5	54247980	0.682551
5	54248020	0.1185318
5	54248731	0.7625273
5	54248830	0.4500581
5	54248970	0.05902707
5	54248972	0.5403635
5	54248989	0.1037762
5	54249726	0.6561001
5	54249736	0.9252896
5	54249792	0.8246681
5	54249816	0.7480204
5	54249820	0.7480204
5	54249922	0.8057
5	54250308	0.5198797
5	54250447	0.8840337
5	54250461	0.9770304
5	54250468	0.9488158
5	54250481	0.9981006
5	54250599	0.9565071
5	54251578	0.7325812
5	54251770	0.9199186
5	54251938	0.9192051
5	54252206	0.9539858
5	54252480	0.6706476
5	54252600	0.8318254
5	54252740	0.8991467
5	54252798	0.4160274
5	54252964	0.8236906
5	54253002	0.8236906
5	54253397	0.6529826
5	54253791	0.7230444
5	54253938	0.8025971
5	54253977	0.7713997
5	54254851	0.804982
5	54254872	0.9006826
5	54254892	0.8482429
5	54254901	0.4365177
5	54255302	0.6051138
5	54255323	0.7243744
5	54255377	0.8209402
5	54255420	0.9801467
5	54255429	0.1015503
5	54255469	0.9964225
5	54255481	0.9932295
5	54255513	0.5999174
5	54255536	0.5670155
5	54255573	0.5350233
5	54255662	0.5496022
5	54255952	0.8634478
5	54256246	0.9985618
5	54256278	0.8132676
5	54256334	0.4143683
5	54257047	0.1852171
5	54257240	0.4383481
5	54257375	0.9578001
5	54257376	0.9898373
5	54257382	0.9652327
5	54257484	0.8519966
5	54257548	0.2831487
5	54257615	0.4101482
5	54258084	0.8201868
5	54258085	0.8421184
5	54258111	0.6720237
5	54258113	0.8478138
5	54258177	0.9630116
5	54258239	0.8594659
5	54258325	0.2246363
5	54258351	0.7992853
5	54258409	0.9564882
5	54258442	0.9794656
5	54258445	0.9200368
5	54258481	0.6852809
5	54258548	0.7345633
5	54258549	0.4355018
5	54258583	0.8365013
5	54258613	0.6026869
5	54258643	0.5600418
5	54258674	0.8934753
5	54258683	0.649947
5	54258702	0.6118411
5	54258707	0.9641452
5	54258741	0.9866068
5	54258751	0.6735688
5	54258775	0.8747563
5	54258851	0.9284659
5	54258874	0.974701
5	54258887	0.8860266
5	54258892	0.4426488
5	54258913	0.9365458
5	54258921	0.5102
5	54258935	0.1603515
5	54258952	0.08276365
5	54258965	0.1606479
5	54258966	0.3676446
5	54258969	0.2593996
5	54258986	0.2008778
5	54258991	0.249563
5	54258993	0.7413569
5	54258994	0.3848908
5	54259000	0.7387779
5	54259011	0.3765404
5	54259038	0.804691
5	54259087	0.9165949
5	54259094	0.9297629
5	54259150	0.8389324
5	54259169	0.6910477
5	54259184	0.8054691
5	54259197	0.4302934
5	54259211	0.8161926
5	54259570	0.9477677
5	54259616	0.9489574
5	54259641	0.7708276
5	54259781	0.4933212
5	54259838	0.9627586
5	54259933	0.9601575
5	54259950	0.5080593
5	54260080	0.9808896
5	54260133	0.7520029
5	54260227	0.9376323
5	54260251	0.9459215
5	54260526	0.931493
5	54260617	0.7967301
5	54260651	0.8636068
5	54260725	0.5646819
5	54260836	0.9551869
5	54260853	0.5911611
5	54260865	0.8783823
5	54260886	0.9709395
5	54260891	0.973579
5	54260917	0.5198797
5	54260951	0.9389917
5	54260992	0.7722025
5	54260997	0.9389917
5	54261023	0.8603901
5	54261160	0.9682789
5	54261181	0.4735532
5	54261186	0.9883241
5	54261202	0.7989751
5	54261218	0.9471446
5	54261279	0.9964333
5	54261352	0.9246772
5	54261369	0.9678472
5	54261471	0.5198797
5	54261553	0.9108135
5	54261650	0.9497757
5	54261845	0.8997936
5	54261894	0.8731378
5	54261896	0.8587088
5	54261914	0.3525719
5	54262072	0.9308808
5	54262098	0.8093622
5	54262292	0.5993701
5	54262314	0.5994467
5	54262391	0.8211545
5	54262452	0.5911611
5	54262454	0.8660278
5	54262548	0.8854542
5	54262561	0.548636
5	54262574	0.5527103
5	54262607	0.9193126
5	54262676	0.1029138
5	54262705	0.9597333
5	54262807	0.5790806
5	54263149	0.9192051
5	54263279	0.4735532
5	54263308	0.9228462
5	54263326	0.9906903
5	54263461	0.9389917
5	54263522	0.5198797
5	54263535	0.9110952
5	54263626	0.4345098
5	54263631	0.9437092
5	54263649	0.8938903
5	54268538	0.304622
5	54268546	0.7612783
5	54268582	0.1773803
5	54268641	0.8463853
5	54268753	0.8194227
5	54269113	0.80279
5	54269128	0.01424751
5	54269171	0.5016426
5	54269254	0.9028888
5	54269540	0.9853473
5	54269543	0.8688694
5	54269546	0.894222
5	54269632	0.8757437
5	54269732	0.932929
5	54269764	0.9935269
5	54269852	0.6194522
5	54269874	0.7684023
5	54269877	0.795064
5	54270052	0.8755709
5	54270112	0.5962924
5	54270178	0.4234172
5	54270191	0.8253763
5	54270312	0.6369587
5	54270398	0.7656093
5	54270473	0.8654308
5	54270548	0.7208381
5	54270550	0.7284623
5	54270570	0.4442959
5	54270573	0.5452791
5	54270815	0.5078612
5	54270832	0.803127
5	54270840	0.9899335
5	54270867	0.9979057
5	54270873	0.871558
5	54270903	0.7739426
5	54271071	0.6597286
5	54271208	0.4113769
5	54271245	0.9032776
5	54271410	0.9975127
5	54271453	0.5198797
5	54271497	0.8887105
5	54271574	0.5967449
5	54271622	0.6490841
5	54271654	0.4239714
5	54271658	0.4862168
5	54271663	0.9642196
5	54271676	0.453283
5	54271729	0.994015
5	54271765	0.4955639
5	54271918	0.9682789
5	54271963	0.5799381
5	54272103	0.8209402
5	54272377	0.9760931
5	54272386	0.6338418
5	54272392	0.8501787
5	54272407	0.4382333
5	54272460	0.8679638
5	54272478	0.9252069
5	54272571	0.9373327
5	54272598	0.9455544
5	54272604	0.9456439
5	54272655	0.7849878
5	54272660	0.8095018
5	54272797	0.9687241
5	54272889	0.8318254
5	54272912	0.9873712
5	54273113	0.5479304
5	54273114	0.8535864
5	54273121	0.5005222
5	54273245	0.8414092
5	54273350	0.7141381
5	54273399	0.9187349
5	54273431	0.9692161
5	54273449	0.09219759
5	54273612	0.3726025
5	54273643	0.8714217
5	54273705	0.1752482
5	54273717	0.647986
5	54273792	0.7421766
5	54273795	0.6505754
5	54273860	0.9901932
5	54273944	0.8182026
5	54274036	0.4426966
5	54274084	0.9079632
5	54274145	0.574121
5	54274207	0.788061
5	54274212	0.8163265
5	54274239	0.8163265
5	54274254	0.6355801
5	54274257	0.8915341
5	54274297	0.5164431
5	54274333	0.8236906
5	54274411	0.7456933
5	54274465	0.7083547
5	54274484	0.7083547
5	54274492	0.7083547
5	54274567	0.8182026
5	54274583	0.5241922
5	54274615	0.6330206
5	54274640	0.8710936
5	54274665	0.9538488
5	54274713	0.7185107
5	54274727	0.878971
5	54274755	0.9568476
5	54274808	0.5911611
5	54274838	0.9536214
5	54274885	0.5948793
5	54274904	0.8462791
5	54274910	0.5911611
5	54274974	0.9603394
5	54275067	0.3649458
5	54275068	0.916897
5	54275075	0.8870464
5	54275082	0.1346219
5	54275099	0.9858167
5	54275102	0.916897
5	54275107	0.916897
5	54275127	0.5334311
5	54275263	0.9109638
5	54275372	0.7967301
5	54275395	0.9028357
5	54275424	0.09807181
5	54275457	0.9109638
5	54275567	0.6122769
5	54275669	0.5106762
5	54275736	0.5911611
5	54275826	0.5198797
5	54275881	0.9596964
5	54275986	0.8775825
5	54276064	0.9335874
5	54276067	0.9456439
5	54276091	0.6381358
5	54276115	0.9682789
5	54276165	0.7642002
5	54276278	0.9109058
5	54276314	0.8217147
5	54276608	0.8836463
5	54276638	0.7924338
5	54276676	0.8047851
5	54276699	0.5315731
5	54276722	0.5081729
5	54276762	0.9808735
5	54276862	0.5315045
5	54276997	0.8350579
5	54277024	0.9981112
5	54277090	0.5270701
5	54277199	0.9679733
5	54277264	0.9569491
5	54277299	0.63031
5	54277352	0.9447142
5	54277377	0.8023587
5	54277419	0.8615569
5	54277476	0.2789727
5	54277495	0.8559785
5	54277496	0.9666936
5	54277537	0.8217333
5	54277608	0.8714668
5	54277614	0.8577098
5	54277637	0.9782329
5	54277696	0.9883241
5	54277715	0.9827616
5	54277831	0.8340471
5	54277887	0.9192051
5	54277947	0.9192051
5	54277959	0.9192051
5	54277981	0.9192051
5	54277992	0.9073881
5	54277995	0.9073881
5	54278040	0.5352782
5	54278251	0.9192051
5	54278265	0.9192051
5	54278282	0.8047851
5	54278322	0.8047851
5	54278385	0.8047851
5	54278514	0.9062825
5	54278594	0.8318254
5	54278913	0.5641124
5	54278916	0.8798279
5	54279113	0.913555
5	54279341	0.9471446
5	54279359	0.8047851
5	54279421	0.1029138
5	54279627	0.8789622
5	54279654	0.8261894
5	54279735	0.9415641
5	54279803	0.8475806
5	54279873	0.8954892
5	54279878	0.497491
5	54280001	0.843689
5	54280079	0.7865436
5	54280172	0.7199224
5	54280202	0.7989182
5	54280316	0.687605
5	54280413	0.9953139
5	54280440	0.4749282
5	54280443	0.641042
5	54280471	0.4902486
5	54280516	0.5523939
5	54280620	0.98248
5	54280631	0.4064153
5	54280740	0.5927084
5	54280764	0.8825605
5	54280776	0.991344
5	54280789	0.4835124
5	54280827	0.9231935
5	54280843	0.9848475
5	54280947	0.9416979
5	54280996	0.4122822
5	54281105	0.8545175
5	54281154	0.9673893
5	54281186	0.8442538
5	54281193	0.8442538
5	54281232	0.5909375
5	54281250	0.7663035
5	54281264	0.658076
5	54281265	0.4823293
5	54281283	0.6085523
5	54281292	0.2465288
5	54281304	0.4589368
5	54281318	0.2428877
5	54281320	0.3604388
5	54281329	0.06585163
5	54281334	0.3858007
5	54281356	0.3017536
5	54281364	0.877946
5	54281395	0.9002411
5	54281457	0.9205784
5	54281461	0.8788991
5	54281498	0.955729
5	54281572	0.7005485
5	54281615	0.9423695
5	54281644	0.9961648
5	54281709	0.4991002
5	54281715	0.4104038
5	54281753	0.511081
5	54281869	0.511081
5	54281924	0.8725119
5	54282000	0.949773
5	54282052	0.9985654
5	54282183	0.8224231
5	54282204	0.7745523
5	54282328	0.6706476
5	54282372	0.9129161
5	54282393	0.9129161
5	54282449	0.7989182
5	54282453	0.7989182
5	54282484	0.7482555
5	54282549	0.7673887
5	54282668	0.8798338
5	54282745	0.8499056
5	54282797	0.9636976
5	54282827	0.8906566
5	54282877	0.5585536
5	54282907	0.5280294
5	54282953	0.8985357
5	54282995	0.7123668
5	54283035	0.09213137
5	54283103	0.06580993
5	54283122	0.9192051
5	54283195	0.9192051
5	54283227	0.9192051
5	54283243	0.8318254
5	54283348	0.5862792
5	54283429	0.4458286
5	54283526	0.6582095
5	54283563	0.5315731
5	54283576	0.9471446
5	54283649	0.4952952
5	54283778	0.7472628
5	54283941	0.6244117
5	54283958	0.9352245
5	54284057	0.9509797
5	54284242	0.7813779
5	54284253	0.8367601
5	54284298	0.8401871
5	54284435	0.8915341
5	54284582	0.7859823
5	54284641	0.5198797
5	54284676	0.978417
5	54284697	0.5911611
5	54284704	0.511081
5	54284762	0.7985393
5	54284894	0.9721839
5	54284947	0.9914273
5	54285004	0.9192051
5	54285168	0.6745667
5	54285182	0.9652575
5	54285301	0.9222059
5	54290094	0.4955817
5	54290210	0.5808436
5	54290276	0.7318117
5	54290333	0.03358326
5	54290353	0.3731415
5	54290498	0.6040386
5	54290545	0.6201404
5	54290645	0.6334103
5	54290685	0.8636405
5	54290714	0.5315045
5	54290778	0.6977764
5	54290834	0.8578234
5	54290839	0.8578234
5	54290945	0.5788078
5	54290988	0.9383806
5	54291004	0.947928
5	54291006	0.07178946
5	54291016	0.7673815
5	54291071	0.9008196
5	54291079	0.8295622
5	54291092	0.5392253
5	54291111	0.6644103
5	54291112	0.9267667
5	54291133	0.7154049
5	54291177	0.4534533
5	54291243	0.2901998
5	54291327	0.9964333
5	54291390	0.9192051
5	54291405	0.9192051
5	54291418	0.1012361
5	54291435	0.9207604
5	54291513	0.5198797
5	54291562	0.9205648
5	54291599	0.8937538
5	54291667	0.9322905
5	54291693	0.8005413
5	54291725	0.7072462
5	54291750	0.447073
5	54291755	0.4815486
5	54291798	0.3909609
5	54291818	0.8505527
5	54291833	0.1029138
5	54291844	0.9752626
5	54291860	0.9193696
5	54291921	0.6614978
5	54291999	0.7975954
5	54292018	0.7513551
5	54292085	0.9436012
5	54292086	0.9287975
5	54292133	0.920805
5	54292196	0.9471446
5	54292228	0.9216323
5	54292241	0.9110952
5	54292263	0.9106501
5	54292269	0.9682789
5	54292301	0.4352068
5	54292425	0.8124718
5	54292450	0.1012361
5	54292504	0.7747219
5	54292509	0.8047851
5	54292571	0.6228757
5	54292588	0.8236906
5	54292603	0.8236906
5	54292643	0.8991467
5	54292656	0.9192051
5	54292719	0.5764251
5	54292743	0.8031556
5	54292795	0.9155674
5	54292832	0.5335771
5	54292990	0.6927899
5	54293021	0.8047851
5	54293075	0.6706476
5	54293084	0.8752615
5	54293180	0.7623199
5	54293191	0.9692246
5	54293201	0.585822
5	54293303	0.7843789
5	54293384	0.6063405
5	54293447	0.8754648
5	54293508	0.8299644
5	54293518	0.5012406
5	54293567	0.5834562
5	54293584	0.6511093
5	54293585	0.7949665
5	54293587	0.864962
5	54293657	0.6773178
5	54293666	0.1720653
5	54293667	0.5076017
5	54293694	0.5423037
5	54293712	0.139319
5	54293713	0.7218105
5	54293751	0.8790954
5	54293757	0.1174112
5	54293798	0.9389917
5	54293839	0.2081887
5	54293845	0.6801019
5	54293949	0.7664422
5	54293966	0.6929038
5	54293974	0.4829432
5	54294017	0.1828414
5	54294138	0.5153346
5	54294142	0.7845615
5	54294149	0.3723242
5	54294722	0.7087336
5	54294748	0.1139952
5	54294909	0.9192051
5	54294976	0.9437092
5	54294982	0.6745667
5	54295007	0.5198797
5	54295010	0.5198797
5	54295093	0.7967301
5	54295182	0.6481078
5	54295229	0.5232054
5	54295312	0.5975854
5	54295357	0.8863546
5	54295373	0.9782706
5	54295459	0.8967991
5	54295620	0.8789236
5	54295656	0.6728762
5	54295736	0.4742483
5	54295778	0.5661567
5	54295782	0.8299774
5	54295942	0.516482
5	54295951	0.9721839
5	54295964	0.8761413
5	54296170	0.9192051
5	54296273	0.8800741
5	54296531	0.8318254
5	54296642	0.9261693
5	54296680	0.9389917
5	54296759	0.4929811
5	54296814	0.4115532
5	54296891	0.9497651
5	54297124	0.7854838
5	54297178	0.9530597
5	54297184	0.9539712
5	54297334	0.9468219
5	54297578	0.4070454
5	54297692	0.9239549
5	54297707	0.8754061
5	54297744	0.9239549
5	54297746	0.6216834
5	54297748	0.7475302
5	54297757	0.485579
5	54297779	0.7565035
5	54297791	0.8435114
5	54297798	0.8435114
5	54297805	0.1012361
5	54297884	0.9057438
5	54297937	0.06747209
5	54297970	0.632445
5	54297975	0.8944995
5	54298000	0.8520074
5	54298062	0.5986736
5	54298070	0.7791129
5	54298114	0.3399101
5	54298126	0.5444898
5	54298131	0.3187493
5	54298245	0.7482174
5	54298283	0.9536403
5	54298327	0.08164444
5	54298328	0.8315434
5	54298365	0.7459419
5	54298386	0.4835076
5	54298418	0.7251917
5	54298436	0.6800964
5	54298448	0.8210187
5	54298460	0.6094268
5	54298474	0.4398458
5	54298482	0.2387393
5	54298504	0.1607853
5	54298547	0.8435165
5	54298602	0.848197
5	54298614	0.8100526
5	54298633	0.4554288
5	54298655	0.5417873
5	54298664	0.6990749
5	54298702	0.3566522
5	54298707	0.9587111
5	54298784	0.3400315
5	54298809	0.7904246
5	54298811	0.7337972
5	54298840	0.5308287
5	54298861	0.578196
5	54298874	0.6643705
5	54298878	0.9935465
5	54298904	0.734636
5	54298926	0.6748941
5	54299047	0.9025086
5	54299063	0.535589
5	54299065	0.81278
5	54299074	0.8714525
5	54299085	0.8113058
5	54299099	0.6843714
5	54299113	0.4398458
5	54299134	0.7676385
5	54299173	0.7643334
5	54299182	0.7487887
5	54299222	0.7776988
5	54299264	0.5497461
5	54299270	0.9006984
5	54299296	0.8201045
5	54299333	0.766569
5	54299373	0.2579772
5	54299384	0.9638725
5	54299418	0.9270662
5	54299439	0.7758151
5	54299460	0.5692695
5	54299521	0.9050806
5	54299537	0.1811462
5	54299552	0.3728761
5	54299560	0.7778431
5	54299583	0.9735747
5	54299773	0.8716746
5	54299874	0.7600496
5	54300090	0.3308119
5	54300130	0.8749869
5	54301120	0.9759439
5	54308127	0.09099378
5	54308432	0.6566451
5	54308706	0.7208141
5	54312740	0.5776993
5	54312757	0.4278133
5	54312822	0.5589425
5	54313120	0.1985484
5	54316560	0.5625978
5	54316576	0.9634202
5	54316768	0.991145
5	54316777	0.87713
5	54316788	0.9964333
5	54316979	0.7985012
5	54317027	0.5911611
5	54317156	0.855684
5	54317252	0.8796027
5	54317263	0.9110952
5	54317331	0.8437328
5	54317349	0.7967301
5	54318036	0.5210779
5	54318119	0.6254544
5	54318326	0.3164148
5	54318346	0.8316562
5	54318386	0.2643962
5	54318748	0.8899051
5	54319270	0.1939168
5	54319316	0.03242325
5	54319545	0.5911611
5	54319589	0.03984323
5	54319636	0.03984323
5	54319676	0.0308062
5	54319681	0.0308062
5	54319685	0.0308062
5	54319743	0.02632769
5	54319751	0.02714607
5	54319979	0.0308062
5	54320010	0.0308062
5	54320029	0.01417042
5	54320032	0.0308062
5	54320057	0.0308062
5	54320081	0.02968377
5	54320132	0.03066838
5	54320172	0.03066838
5	54320195	0.04253814
5	54320213	0.06668102
5	54320344	0.03150114
5	54320471	0.0477065
5	54320594	0.03150114
5	54320723	0.03150114
5	54320729	0.03150114
5	54320733	0.03150114
5	54320740	0.03150114
5	54320770	0.03150114
5	54320795	0.03150114
5	54320970	0.03984323
5	54320971	0.03984323
5	54320980	0.03984323
5	54320991	0.03984323
5	54321019	0.5035454
5	54321058	0.03150114
5	54321155	0.6001613
5	54321209	0.03677396
5	54321215	0.9300848
5	54321274	0.04683964
5	54321327	0.02429415
5	54321411	0.03067895
5	54321444	0.03067895
5	54321447	0.02345193
5	54321462	0.03067895
5	54321590	0.0308062
5	54321694	0.03036191
5	54321697	0.02744307
5	54321753	0.03150114
5	54321784	0.03150114
5	54321807	0.03150114
5	54321814	0.03150114
5	54321926	0.0308062
5	54321979	0.6706476
5	54322037	0.03150114
5	54322086	0.03149758
5	54322148	0.03150114
5	54322162	0.02942978
5	54322175	0.02876818
5	54322210	0.02718114
5	54322215	0.02912361
5	54322234	0.03036191
5	54322258	0.03262957
5	54322271	0.03150114
5	54322272	0.03150114
5	54322302	0.03150114
5	54322337	0.03820815
5	54322386	0.4721302
5	54322424	0.0308062
5	54322538	0.1023748
5	54322556	0.03036191
5	54322701	0.03150114
5	54322712	0.03150114
5	54322765	0.03169519
5	54322767	0.03169519
5	54322778	0.03169519
5	54322816	0.03150114
5	54322887	0.0308062
5	54322903	0.0303439
5	54322916	0.0308062
5	54322942	0.0308062
5	54322943	0.0308062
5	54323007	0.1107537
5	54323052	0.03448388
5	54323109	0.04085834
5	54323349	0.03040569
5	54323456	0.03067895
5	54323491	0.03067895
5	54323549	0.03150114
5	54323570	0.03150114
5	54323575	0.03150114
5	54323606	0.03146608
5	54323685	0.03150114
5	54323789	0.03150114
5	54323795	0.0308062
5	54323828	0.0308062
5	54323831	0.0308062
5	54324004	0.02956686
5	54324192	0.03984323
5	54324259	0.03150114
5	54324265	0.03984323
5	54324268	0.4980024
5	54324280	0.03984323
5	54324329	0.470262
5	54324422	0.03135767
5	54324480	0.04899341
5	54324497	0.04899341
5	54324824	0.3578661
5	54324873	0.03150114
5	54324903	0.0308062
5	54324992	0.03150114
5	54325101	0.1012361
5	54325269	0.0308062
5	54325367	0.03150114
5	54325816	0.03150114
5	54326091	0.01428806
5	54326109	0.03150114
5	54326178	0.03150114
5	54326376	0.03262957
5	54326469	0.04386748
5	54326500	0.6014743
5	54326560	0.03150114
5	54326619	0.03524183
5	54326660	0.05250724
5	54326705	0.0308062
5	54326723	0.0308062
5	54326753	0.02980346
5	54326801	0.03150114
5	54326810	0.03150114
5	54326904	0.03692834
5	54326912	0.03692834
5	54326955	0.03150114
5	54326960	0.03984323
5	54327001	0.0308062
5	54327007	0.0308062
5	54327065	0.05309849
5	54327071	0.01999425
5	54327106	0.0693779
5	54327130	0.03899112
5	54327152	0.03915456
5	54327154	0.1014872
5	54327181	0.03899112
5	54327190	0.1131322
5	54327216	0.01496824
5	54327227	0.03078692
5	54327263	0.0308062
5	54327267	0.0308062
5	54327269	0.0308062
5	54327292	0.03103987
5	54327308	0.03103987
5	54327321	0.03174072
5	54327339	0.03103987
5	54327341	0.03174072
5	54327347	0.03128681
5	54327359	0.100278
5	54327360	0.03150114
5	54327372	0.03150114
5	54327386	0.03150114
5	54327401	0.03150114
5	54327405	0.03150114
5	54327434	0.03150114
5	54327445	0.03150114
5	54327492	0.03464564
5	54327527	0.7941619
5	54327529	0.0308062
5	54327625	0.03150114
5	54327638	0.5916321
5	54327642	0.03149758
5	54327688	0.1020584
5	54327693	0.05827503
5	54327865	0.1973339
5	54331423	0.9388626
5	54331536	0.0009358294
5	54331537	0.001173154
5	54331654	0.5056984
5	54331676	0.5302603
5	54331692	0.993269
5	54331820	0.6484422
5	54331906	0.3200973
5	54332001	0.2198224
5	54332165	0.2285336
5	54332817	0.2082369
5	54332934	0.1740487
5	54332976	0.8846582
5	54333028	0.2368034
5	54334042	0.6254478
5	54334071	0.6017119
5	54334087	0.4935359
5	54334090	0.9032259
5	54334585	0.3293213
5	54334613	0.5500162
5	54334830	0.5318913
5	54335429	0.7528206
5	54336819	0.7775206
5	54336974	0.9239876
5	54337154	0.2333965
5	54337166	0.5671586
5	54341558	0.6355793
5	54349452	0.2275183
5	54349459	0.913597
5	54349486	0.6878712
5	54349493	0.3977005
5	54349496	0.09621516
5	54353482	0.008908697
5	54353486	0.008908697
5	54353507	0.02675057
5	54353516	0.04396735
5	54353678	0.5036778
5	54353832	0.3833647
5	54354132	0.03150114
5	54354183	0.2478289
5	54354188	0.2025796
5	54354189	0.3169081
5	54354190	0.2412552
5	54354228	0.5194865
5	54354403	0.03150114
5	54354466	0.03150114
5	54354493	0.03150114
5	54354542	0.03150114
5	54354575	0.03150114
5	54354613	0.03172173
5	54354623	0.03172173
5	54354640	0.4981604
5	54354683	0.40605
5	54354700	0.03150114
5	54354709	0.03150114
5	54354745	0.03150114
5	54354815	0.03036191
5	54354902	0.02632769
5	54355021	0.03150114
5	54355060	0.7091785
5	54355113	0.02745209
5	54355119	0.02745209
5	54355125	0.02745209
5	54355301	0.6040386
5	54355306	0.03036191
5	54355327	0.0179031
5	54355387	0.03150114
5	54355450	0.0308062
5	54355484	0.03150114
5	54355496	0.03150114
5	54355534	0.1029138
5	54355559	0.01456904
5	54355666	0.1029138
5	54355670	0.03419752
5	54355673	0.03150114
5	54355709	0.03150114
5	54355776	0.03139306
5	54355778	0.03139306
5	54355781	0.03139306
5	54355788	0.7972689
5	54355885	0.03075342
5	54355957	0.0308062
5	54355965	0.0308062
5	54355975	0.03139306
5	54356005	0.03063053
5	54356077	0.03204744
5	54356094	0.03174072
5	54356096	0.03174072
5	54356114	0.03059284
5	54356135	0.0308062
5	54356144	0.03150114
5	54356157	0.0308062
5	54356165	0.03150114
5	54356166	0.03150114
5	54356167	0.03040075
5	54356183	0.0308062
5	54356184	0.0424388
5	54356185	0.05710328
5	54356208	0.0308062
5	54356300	0.03706375
5	54356335	0.04115925
5	54356374	0.03706375
5	54356429	0.1334465
5	54356459	0.05962957
5	54356463	0.08366855
5	54356484	0.05844123
5	54356491	0.03297058
5	54356514	0.09210404
5	54356539	0.04976904
5	54356578	0.04671092
5	54356584	0.0308062
5	54356597	0.04859356
5	54356607	0.03150114
5	54356621	0.03150114
5	54356692	0.5911611
5	54356712	0.0302043
5	54356748	0.03460028
5	54356813	0.03170608
5	54356827	0.03755272
5	54356850	0.03573802
5	54356900	0.03069798
5	54356919	0.03069798
5	54356942	0.0268776
5	54356961	0.01931277
5	54356979	0.03811078
5	54356980	0.03939878
5	54357012	0.03004299
5	54359162	0.05742143
5	54359307	0.03984185
5	54359324	0.1141636
5	54359332	0.1152591
5	54359473	0.02707213
5	54359476	0.02795723
5	54359497	0.02655264
5	54359511	0.03195201
5	54359512	0.03195201
5	54359532	0.02866671
5	54359533	0.02866671
5	54359535	0.02866671
5	54359537	0.02866671
5	54359549	0.03077207
5	54359562	0.02207808
5	54359566	0.02207808
5	54359568	0.02206523
5	54359569	0.02206523
5	54359578	0.02206523
5	54359585	0.01453819
5	54359591	0.01453819
5	54359596	0.009353416
5	54359663	0.03787037
5	54359758	0.01879334
5	54359759	0.01473011
5	54359915	0.05553117
5	54359916	0.06837513
5	54359934	0.03783526
5	54359938	0.04837405
5	54359961	0.02251362
5	54359979	0.04459366
5	54359999	0.009595463
5	54360002	0.009595463
5	54360017	0.009247158
5	54360027	0.005492474
5	54360028	0.005492474
5	54360033	0.004787708
5	54360036	0.004787708
5	54360830	0.1062392
5	54360844	0.09511035
5	54360855	0.06078636
5	54360882	0.05710328
5	54360927	0.0308062
5	54360935	0.03172173
5	54360958	0.03242325
5	54361005	0.03242325
5	54361015	0.03150114
5	54361019	0.03150114
5	54361053	0.03150114
5	54361119	0.03743508
5	54361146	0.04910722
5	54361173	0.03150114
5	54361235	0.03150114
5	54361269	0.5198797
5	54361278	0.0308062
5	54361284	0.0308062
5	54361291	0.03150114
5	54361313	0.0308062
5	54361446	0.03150114
5	54361449	0.06105494
5	54361530	0.5354886
5	54361573	0.03150114
5	54361655	0.0308062
5	54361672	0.03150114
5	54361674	0.03150114
5	54361680	0.03150114
5	54361683	0.03150114
5	54361706	0.0308062
5	54361738	0.5099686
5	54361894	0.03150114
5	54361913	0.03022249
5	54361964	0.03150114
5	54361981	0.03150114
5	54361998	0.03099504
5	54361999	0.0308062
5	54362014	0.03150114
5	54362078	0.03150114
5	54362091	0.03150114
5	54362095	0.03150114
5	54362123	0.03150114
5	54362157	0.03150114
5	54362162	0.03150114
5	54362176	0.03150114
5	54362179	0.03150114
5	54362198	0.03150114
5	54362277	0.2498572
5	54362285	0.01099855
5	54362302	0.03984323
5	54362316	0.01466664
5	54362317	0.01466664
5	54362323	0.01584066
5	54362328	0.01761554
5	54362329	0.2643968
5	54362332	0.01761554
5	54362356	0.007067497
5	54362444	0.1137094
5	54362454	0.08551691
5	54362456	0.09303006
5	54362474	0.0433282
5	54362477	0.0433282
5	54362481	0.04088872
5	54362517	0.04088872
5	54362519	0.03984323
5	54362520	0.04088872
5	54362526	0.04113132
5	54362531	0.04113132
5	54362538	0.04113132
5	54362559	0.04113132
5	54362571	0.04113132
5	54362581	0.06395571
5	54362582	0.06395571
5	54362586	0.06395571
5	54362588	0.06395571
5	54362589	0.06395571
5	54362594	0.04088872
5	54362629	0.0308062
5	54362642	0.03150114
5	54362654	0.03150114
5	54362665	0.03150114
5	54362674	0.0308062
5	54362710	0.5198797
5	54362718	0.06395571
5	54362734	0.04088872
5	54362740	0.04412889
5	54362746	0.04113132
5	54362775	0.03150114
5	54362777	0.03253454
5	54362787	0.06477164
5	54362791	0.06477164
5	54362818	0.06185324
5	54362839	0.06185324
5	54362848	0.03150114
5	54362851	0.06477164
5	54362870	0.03150114
5	54362890	0.03150114
5	54362943	0.03150114
5	54362971	0.03150114
5	54362978	0.0308062
5	54362981	0.03150114
5	54362990	0.03150114
5	54363002	0.03150114
5	54363013	0.03150114
5	54363058	0.03150114
5	54363063	0.03150114
5	54363091	0.0415491
5	54363183	0.03150114
5	54363216	0.03150114
5	54363275	0.03150114
5	54363276	0.03150114
5	54363292	0.04478098
5	54363293	0.03150114
5	54363322	0.04478098
5	54363323	0.04478098
5	54363382	0.03150114
5	54363383	0.03150114
5	54363398	0.03150114
5	54363404	0.03150114
5	54363447	0.0308062
5	54363461	0.0308062
5	54363475	0.0308062
5	54363478	0.0308062
5	54363489	0.0308062
5	54363491	0.0308062
5	54363526	0.0308062
5	54363624	0.03150114
5	54363655	0.03150114
5	54363656	0.03150114
5	54363679	0.3951323
5	54363717	0.03150114
5	54363755	0.03150114
5	54363776	0.03150114
5	54363824	0.5198797
5	54363833	0.03671563
5	54363834	0.03671563
5	54363845	0.0308062
5	54363904	0.0308062
5	54363928	0.0308062
5	54363930	0.0308062
5	54363939	0.0308062
5	54364105	0.0308062
5	54364139	0.0308062
5	54364192	0.03524183
5	54364250	0.03169519
5	54364308	0.03150114
5	54364313	0.03150114
5	54364318	0.02632769
5	54364341	0.03150114
5	54364349	0.03150114
5	54364360	0.04478098
5	54364364	0.04478098
5	54364367	0.05633709
5	54364386	0.03150114
5	54364389	0.03150114
5	54364397	0.03150114
5	54364411	0.03150114
5	54364432	0.03150114
5	54364494	0.03239674
5	54364507	0.03150114
5	54364542	0.03150114
5	54364574	0.03239674
5	54364660	0.03150114
5	54364665	0.03150114
5	54364668	0.03150114
5	54364682	0.03150114
5	54364699	0.03150114
5	54364723	0.03150114
5	54364753	0.03150114
5	54364800	0.03150114
5	54364817	0.03150114
5	54364827	0.03150114
5	54364846	0.03150114
5	54364854	0.03150114
5	54364889	0.03150114
5	54364893	0.0308062
5	54364894	0.0308062
5	54364895	0.0308062
5	54364903	0.03150114
5	54364911	0.03150114
5	54364916	0.03150114
5	54364921	0.0308062
5	54364947	0.0308062
5	54365058	0.03521676
5	54365083	0.03521676
5	54365112	0.03521676
5	54365139	0.03445721
5	54365164	0.03446849
5	54365176	0.0337231
5	54365181	0.0337231
5	54365186	0.0337231
5	54365190	0.0337231
5	54365199	0.0337231
5	54365205	0.0337231
5	54365240	0.1012361
5	54365249	0.03150114
5	54365271	0.03899112
5	54365275	0.0308062
5	54365288	0.0308062
5	54365299	0.04003075
5	54365304	0.03172173
5	54365309	0.03172173
5	54365323	0.03172173
5	54365330	0.03172173
5	54365338	0.0308062
5	54365356	0.0308062
5	54365374	0.0304831
5	54365402	0.03172173
5	54365530	0.0308062
5	54365537	0.0308062
5	54365557	0.1012361
5	54365569	0.0308062
5	54365586	0.0308062
5	54365653	0.02355081
5	54365665	0.02892173
5	54365680	0.02892173
5	54365878	0.0308062
5	54365887	0.0308062
5	54365917	0.0308062
5	54365920	0.03205134
5	54365945	0.0308062
5	54365967	0.0308062
5	54365972	0.03150114
5	54366003	0.03150114
5	54366037	0.0308062
5	54366189	0.03040075
5	54366664	0.04154332
5	54366712	0.03430003
5	54366739	0.02955877
5	54366792	0.4771341
5	54366836	0.0305311
5	54366840	0.0305311
5	54366949	0.06652561
5	54366955	0.1147966
5	54366973	0.07961965
5	54366982	0.1006419
5	54366993	0.04646452
5	54366999	0.04348408
5	54367002	0.04348408
5	54367037	0.02728177
5	54367089	0.02670026
5	54367111	0.07556329
5	54382890	0.009330438
5	54382965	0.06432042
5	54382985	0.01862445
5	54382990	0.01862445
5	54383008	0.0566269
5	54383021	0.0308062
5	54383049	0.0533787
5	54383050	0.05478936
5	54383127	0.2240934
5	54383130	0.1467311
5	54383132	0.2240934
5	54383135	0.1784737
5	54383164	0.02868832
5	54383177	0.03319968
5	54383209	0.03524183
5	54383256	0.03150114
5	54383279	0.03150114
5	54383330	0.03150114
5	54383466	0.03150114
5	54383478	0.03319968
5	54383486	0.03319968
5	54383513	0.11107
5	54383514	0.03319968
5	54383546	0.03319968
5	54383569	0.05341848
5	54383574	0.03390891
5	54383740	0.7811078
5	54385491	0.2047811
5	54385495	0.1923416
5	54385502	0.1940807
5	54385571	0.8821673
5	54385582	0.3112299
5	54385585	0.3747141
5	54385606	0.1324676
5	54385611	0.1890632
5	54385698	0.9420721
5	54385728	0.6320851
5	54385757	0.3196533
5	54385793	0.2573305
5	54385813	0.04239774
5	54385822	0.3510494
5	54385847	0.8099012
5	54391103	0.2625622
5	54391460	0.9851152
5	54395480	0.5652325
5	54395529	0.6547568
5	54398985	0.9014534
5	54399213	0.247216
5	54399248	0.8363301
5	54399313	0.6292985
5	54405818	0.5114756
5	54406753	0.642603
5	54406767	0.5586957
5	54406974	0.9242048
5	54407004	0.3099069
5	54407023	0.9230777
5	54407137	0.3540662
5	54407146	0.2937066
5	54407181	0.1196123
5	54410400	0.7207423
5	54410477	0.674334
5	54414971	0.4404101
5	54415027	0.9534056
5	54415118	0.3688602
5	54415766	0.4860254
5	54416002	0.8206605
5	54416021	0.7859173
5	54416028	0.4719734
5	54416029	0.5038106
5	54416122	0.688251
5	54416144	0.232437
5	54416239	0.08977313
5	54448202	0.03368932
5	54448207	0.03368932
5	54448261	0.3049717
5	54448274	0.02779381
5	54448280	0.09212184
5	54448300	0.104676
5	54448302	0.1699731
5	54448402	0.1077453
5	54449635	0.6754338
5	54449648	0.6571316
5	54450025	0.6982814
5	54450067	0.8432437
5	54450092	0.5422677
5	54450289	0.6897033
5	54450329	0.5315045
5	54450352	0.8557121
5	54450451	0.3317019
5	54450457	0.5911611
5	54450466	0.8036783
5	54450539	0.2119694
5	54450649	0.8834981
5	54450664	0.7990973
5	54450800	0.8715422
5	54450937	0.7597126
5	54451247	0.6729888
5	54451249	0.6639714
5	54451335	0.4308606
5	54451390	0.8292399
5	54451471	0.9204131
5	54451481	0.7791151
5	54451510	0.9771916
5	54451514	0.9797249
5	54451516	0.9771916
5	54451517	0.9771916
5	54451525	0.8505198
5	54451559	0.9397411
5	54451566	0.9311136
5	54451570	0.907231
5	54451577	0.9662767
5	54451585	0.7924115
5	54451587	0.8844075
5	54451590	0.768926
5	54451594	0.9219358
5	54451619	0.8879337
5	54451624	0.8879337
5	54451652	0.6250282
5	54451663	0.8064036
5	54451675	0.6734942
5	54451682	0.7116418
5	54451693	0.6827579
5	54451712	0.6448371
5	54451735	0.3726435
5	54451741	0.4748897
5	54451750	0.447882
5	54451765	0.3903419
5	54451805	0.7011636
5	54451825	0.8409906
5	54451850	0.7600051
5	54451876	0.8230467
5	54451903	0.8633084
5	54451920	0.8838426
5	54452036	0.5068942
5	54452058	0.9012274
5	54452462	0.8359891
5	54453950	0.8746821
5	54454006	0.8105209
5	54454849	0.5198797
5	54454887	0.1207268
5	54454888	0.9892056
5	54455386	0.8163668
5	54455565	0.3225659
5	54457710	0.8985437
5	54457859	0.5198797
5	54459068	0.3491598
5	54459083	0.8668143
5	54459097	0.312609
5	54459098	0.4699759
5	54459104	0.2491024
5	54459107	0.6782574
5	54459114	0.6565597
5	54459120	0.5565631
5	54459124	0.7436292
5	54459151	0.8951753
5	54459156	0.7771985
5	54459163	0.7900846
5	54459169	0.9245937
5	54459185	0.4363051
5	54459190	0.4737508
5	54459191	0.4363051
5	54459192	0.6009166
5	54459223	0.4865284
5	54459256	0.47747
5	54459258	0.9896852
5	54459274	0.3670035
5	54459303	0.7409537
5	54459307	0.6176871
5	54459326	0.7042251
5	54459333	0.6468765
5	54459370	0.9110341
5	54459371	0.904002
5	54459377	0.6688434
5	54459386	0.475302
5	54459392	0.7824122
5	54459401	0.9982123
5	54459442	0.9718817
5	54459474	0.3486452
5	54459475	0.3615866
5	54459487	0.2913235
5	54459503	0.6016394
5	54459509	0.2302101
5	54459512	0.3176426
5	54459515	0.5450315
5	54459539	0.5884136
5	54459540	0.3944759
5	54459566	0.6838374
5	54459567	0.7638311
5	54459570	0.6077577
5	54459580	0.957057
5	54459585	0.9647197
5	54459586	0.6995538
5	54459587	0.8645692
5	54459596	0.9832148
5	54459821	0.6600656
5	54460240	0.8807193
5	54461413	0.03345692
5	54461416	0.03555269
5	54461431	0.1425758
5	54461446	0.2327317
5	54461454	0.07518715
5	54461455	0.1064394
5	54461482	0.1853847
5	54461485	0.0714179
5	54461491	0.05196244
5	54461497	0.1229216
5	54461515	0.2544351
5	54461530	0.6663231
5	54462394	0.5198797
5	54462431	0.2886454
5	54462634	0.6834247
5	54462894	0.7933304
5	54462954	0.02638198
5	54463029	0.1857279
5	54463033	0.986461
5	54463122	0.9426037
5	54463460	0.7327629
5	54463736	0.8807193
5	54463891	0.9309671
5	54463994	0.2982909
5	54464111	0.5911611
5	54464177	0.5549333
5	54464431	0.5911611
5	54465069	0.7399693
5	54465183	0.5911611
5	54465228	0.6663231
5	54465886	0.5911611
5	54466974	0.8710447
5	54467099	0.7406953
5	54467557	0.9842229
5	54468305	0.7511552
5	54468420	0.5198797
5	54469016	0.5892348
5	54469206	0.5911611
5	54469323	0.7399693
5	54469563	0.728931
5	54469805	0.2441806
5	54469889	0.5198797
5	54470145	0.7762719
5	54470236	0.5198797
5	54471213	0.7340351
5	54471383	0.5880714
5	54472062	0.9653445
5	54472168	0.9825607
5	54472495	0.7592219
5	54473216	0.3227961
5	54473243	0.2820724
5	54473495	0.4961948
5	54473537	0.7560017
5	54473559	0.1915614
5	54473567	0.5171618
5	54473568	0.2320466
5	54473590	0.3742881
5	54473603	0.8500651
5	54473660	0.3623791
5	54473692	0.9790251
5	54473723	0.769351
5	54473749	0.908332
5	54473755	0.6445262
5	54473758	0.8884826
5	54473778	0.8867419
5	54473786	0.8055439
5	54473797	0.9798382
5	54473822	0.9533491
5	54473824	0.8427773
5	54473828	0.6449654
5	54473830	0.6913329
5	54473838	0.9693843
5	54473845	0.9260166
5	54473868	0.9474869
5	54473871	0.6369429
5	54473887	0.6157814
5	54473925	0.6966786
5	54473977	0.8701084
5	54474090	0.6104313
5	54474356	0.8313409
5	54474448	0.6706533
5	54474516	0.6753689
5	54474833	0.8375065
5	54474861	0.5341663
5	54474871	0.2883703
5	54474882	0.0865412
5	54474894	0.3351568
5	54474904	0.8569168
5	54474908	0.2056477
5	54474914	0.9153752
5	54474921	0.6983535
5	54474927	0.7249197
5	54474933	0.9429815
5	54474936	0.6792438
5	54474938	0.3995447
5	54474943	0.6256741
5	54474944	0.6975259
5	54474950	0.6469538
5	54474977	0.7700435
5	54474987	0.5442332
5	54474999	0.09880531
5	54475023	0.7394081
5	54475047	0.9774896
5	54475125	0.5539322
5	54475131	0.3684424
5	54475158	0.6034516
5	54475159	0.1922841
5	54475168	0.04786991
5	54475181	0.318179
5	54475186	0.7067687
5	54475202	0.9262016
5	54475208	0.2605663
5	54475214	0.8876702
5	54475218	0.7540451
5	54475221	0.3956643
5	54475238	0.8344138
5	54475272	0.1768015
5	54475290	0.40009
5	54475323	0.2756868
5	54475328	0.5081577
5	54475346	0.2356131
5	54475351	0.1647102
5	54475366	0.2976697
5	54475371	0.08549034
5	54475395	0.1090286
5	54475401	0.192207
5	54475416	0.5421718
5	54475417	0.7192889
5	54475446	0.552763
5	54475447	0.6127011
5	54475454	0.3596693
5	54475457	0.2695044
5	54475468	0.5951924
5	54475472	0.416813
5	54475473	0.2295911
5	54475477	0.5925251
5	54475482	0.1680286
5	54475499	0.2547165
5	54475511	0.8305188
5	54475537	0.1996
5	54475546	0.1404858
5	54475556	0.2004826
5	54475581	0.8880126
5	54475602	0.1614837
5	54475609	0.2383004
5	54475613	0.2084194
5	54475633	0.1700497
5	54475667	0.6663562
5	54475686	0.3310924
5	54475709	0.5266779
5	54475712	0.9668905
5	54475714	0.4659072
5	54475729	0.3521167
5	54475877	0.8218585
5	54475909	0.9515851
5	54475916	0.9074764
5	54475941	0.5911611
5	54475953	0.7956912
5	54476409	0.6982814
5	54476458	0.5911611
5	54476675	0.3900889
5	54476683	0.03729331
5	54476716	0.7952257
5	54476864	0.4222101
5	54477002	0.8890964
5	54477041	0.6217746
5	54477292	0.7340351
5	54477602	0.5911611
5	54477617	0.8807193
5	54477647	0.7805001
5	54477802	0.7340351
5	54477835	0.7397495
5	54477881	0.6198095
5	54477976	0.5965658
5	54478072	0.6088179
5	54478347	0.8235669
5	54478450	0.8301874
5	54478527	0.7655635
5	54478558	0.3489191
5	54478825	0.7787993
5	54478867	0.9520042
5	54479401	0.2307721
5	54479456	0.4626284
5	54479571	0.7493176
5	54479610	0.4989294
5	54479714	0.5179078
5	54479746	0.2798975
5	54479779	0.5911611
5	54480019	0.61786
5	54480073	0.5911611
5	54480232	0.6096585
5	54480528	0.8204051
5	54480914	0.9562462
5	54481287	0.9764414
5	54481382	0.7340351
5	54482961	0.5530346
5	54483142	0.6982814
5	54483215	0.9476071
5	54483641	0.9764414
5	54483661	0.8644403
5	54483716	0.7542052
5	54483748	0.5600783
5	54483876	0.5198797
5	54484132	0.9764414
5	54484576	0.5198797
5	54484631	0.7901589
5	54484704	0.3074856
5	54484729	0.7787993
5	54484845	0.4237433
5	54485041	0.9572401
5	54485072	0.7953059
5	54485231	0.8450664
5	54485309	0.4545411
5	54485439	0.751785
5	54485565	0.5190365
5	54485629	0.8078863
5	54485696	0.9719683
5	54485755	0.8701452
5	54485825	0.6935183
5	54485879	0.7065877
5	54486091	0.7725755
5	54486211	0.7336986
5	54486304	0.6053748
5	54486593	0.8658685
5	54486697	0.7511552
5	54486780	0.7292991
5	54486832	0.4116973
5	54487108	0.3035205
5	54487127	0.7513598
5	54487198	0.858733
5	54487544	0.6634
5	54487803	0.5198797
5	54487810	0.9764414
5	54487860	0.6982814
5	54487914	0.2603847
5	54487986	0.6131259
5	54488075	0.7513598
5	54488118	0.9512759
5	54488248	0.7874058
5	54488550	0.7787993
5	54488657	0.8710447
5	54488669	0.7787993
5	54489150	0.5198797
5	54489220	0.4889604
5	54489277	0.7668838
5	54489322	0.5911611
5	54489433	0.7364163
5	54489872	0.8710447
5	54489942	0.5892348
5	54490005	0.646416
5	54490041	0.1684903
5	54490182	0.5950341
5	54490236	0.7143705
5	54490284	0.5198797
5	54490332	0.7364163
5	54490333	0.8992396
5	54490529	0.4471317
5	54490554	0.784465
5	54491228	0.6067512
5	54491914	0.4226661
5	54491915	0.6403134
5	54491969	0.5645342
5	54492010	0.8402396
5	54492022	0.4815914
5	54492045	0.9162621
5	54492052	0.146603
5	54492056	0.07395046
5	54492063	0.4227974
5	54492098	0.1198269
5	54492099	0.5347631
5	54492101	0.6159693
5	54492105	0.1069172
5	54492114	0.1355245
5	54492118	0.2425808
5	54492122	0.1823406
5	54492150	0.6811993
5	54492152	0.9581626
5	54492183	0.347265
5	54492187	0.1379078
5	54492193	0.00700523
5	54492196	0.1404688
5	54492207	0.03543784
5	54492213	0.2654408
5	54492219	0.068986
5	54492220	0.2613914
5	54492221	0.2499321
5	54492226	0.3177411
5	54492239	0.04226103
5	54492241	0.007878887
5	54492261	0.4451649
5	54492262	0.0598649
5	54492263	0.8105228
5	54492267	0.3962778
5	54492295	0.414786
5	54492309	0.3545491
5	54492329	0.0445798
5	54492335	0.6854301
5	54492355	0.549807
5	54492371	0.784083
5	54492421	0.2985456
5	54492441	0.1157229
5	54492462	0.3194492
5	54492492	0.540158
5	54492497	0.6767314
5	54492498	0.6989063
5	54492511	0.898309
5	54492514	0.9979975
5	54492518	0.7161107
5	54492581	0.715065
5	54492589	0.08182886
5	54492618	0.6112037
5	54492651	0.996724
5	54492682	0.6688053
5	54492687	0.600373
5	54492754	0.8212683
5	54492808	0.3359802
5	54492823	0.4470109
5	54492828	0.424754
5	54492832	0.600354
5	54492854	0.7794981
5	54492857	0.9732155
5	54492858	0.3882361
5	54492864	0.3445743
5	54492867	0.08699423
5	54492871	0.7921542
5	54492874	0.5771698
5	54492878	0.5872936
5	54492885	0.1995029
5	54492895	0.3291599
5	54492989	0.7795212
5	54493266	0.6357865
5	54493352	0.9053203
5	54493447	0.548636
5	54493585	0.268235
5	54493630	0.7292991
5	54493904	0.04911649
5	54493955	0.9719683
5	54493974	0.5841465
5	54494037	0.5859288
5	54494090	0.5911611
5	54494194	0.4937972
5	54494276	0.673864
5	54494299	0.9492879
5	54494680	0.8620381
5	54494717	0.8807193
5	54494720	0.8799546
5	54494742	0.5645325
5	54494905	0.5952829
5	54494941	0.7114204
5	54495019	0.6525095
5	54495102	0.6793008
5	54495320	0.7374809
5	54495445	0.4647993
5	54495526	0.8658685
5	54495539	0.4148509
5	54495626	0.5911611
5	54495687	0.2727809
5	54495699	0.9868278
5	54495776	0.4914106
5	54495920	0.6852916
5	54496049	0.4583717
5	54496063	0.9719683
5	54496290	0.6446324
5	54496456	0.7655569
5	54496461	0.9588741
5	54496646	0.9520042
5	54496681	0.5198797
5	54496736	0.6982814
5	54496810	0.5911611
5	54496931	0.9024424
5	54497028	0.5198797
5	54497036	0.5911611
5	54497052	0.6425169
5	54497127	0.6982814
5	54497337	0.5580403
5	54497339	0.5962249
5	54497358	0.5911611
5	54497434	0.5770302
5	54497471	0.5770302
5	54497586	0.5198797
5	54497604	0.8425983
5	54497803	0.9326851
5	54497835	0.5098702
5	54498157	0.5315045
5	54498275	0.5198797
5	54498301	0.8024813
5	54498532	0.9463701
5	54498574	0.5911611
5	54498631	0.689809
5	54498891	0.4871848
5	54499035	0.8044633
5	54499043	0.5694542
5	54499112	0.7592219
5	54499139	0.8710447
5	54499298	0.9764414
5	54499500	0.2774223
5	54499633	0.7340351
5	54499771	0.8427365
5	54499772	0.7799225
5	54499823	0.5328602
5	54500046	0.743542
5	54500099	0.7283611
5	54500427	0.7914365
5	54500495	0.8882539
5	54500583	0.5346811
5	54500600	0.8111096
5	54500677	0.7933062
5	54500765	0.5328602
5	54500792	0.741313
5	54500846	0.5340132
5	54500946	0.8230572
5	54500960	0.8634741
5	54501169	0.5198797
5	54501207	0.8021327
5	54501309	0.5911611
5	54501414	0.7125373
5	54501458	0.7668443
5	54501717	0.4527392
5	54505958	0.8879478
5	54505971	0.2052002
5	54505981	0.5102979
5	54506240	0.5720648
5	54506288	0.9252211
5	54508661	0.07069625
5	54510175	0.333204
5	54510591	0.8856155
5	54510934	0.1291571
5	54511007	0.8913927
5	54512334	0.5609831
5	54512380	0.6585516
5	54512541	0.8547186
5	54512672	0.6437228
5	54512702	0.6609025
5	54512811	0.7054955
5	54512883	0.2345035
5	54513050	0.1224
5	54513072	0.5911611
5	54513306	0.4934844
5	54513560	0.8411333
5	54513666	0.5911611
5	54513761	0.4376536
5	54513819	0.4857485
5	54513919	0.5911611
5	54513964	0.6294684
5	54514010	0.6594635
5	54514030	0.802598
5	54514058	0.7204023
5	54514097	0.6662868
5	54514121	0.7905977
5	54514224	0.5892348
5	54514252	0.5911611
5	54514253	0.5911611
5	54514325	0.5965208
5	54514329	0.2517901
5	54514404	0.6871182
5	54514572	0.2393236
5	54514753	0.5198797
5	54514793	0.5892348
5	54514944	0.821957
5	54514945	0.2841839
5	54515085	0.2520418
5	54515200	0.8693971
5	54515242	0.7000613
5	54515553	0.6970181
5	54515822	0.572064
5	54516249	0.4260073
5	54516335	0.4975644
5	54516358	0.09058372
5	54516359	0.5631973
5	54516388	0.2858685
5	54516933	0.6697413
5	54517199	0.7688769
5	54519306	0.5739856
5	54519330	0.459341
5	54519331	0.9684409
5	54519367	0.3942419
5	54519386	0.2363823
5	54520238	0.4205932
5	54520354	0.7989345
5	54520612	0.6053748
5	54521067	0.3003026
5	54521284	0.8644403
5	54521422	0.7667605
5	54521445	0.7260774
5	54521618	0.4515652
5	54522156	0.5006923
5	54522304	0.4316632
5	54522778	0.3156441
5	54522814	0.6430111
5	54523069	0.8931241
5	54523096	0.964452
5	54523099	0.5328602
5	54523345	0.6034833
5	54523358	0.7029356
5	54523522	0.9147928
5	54523758	0.7592219
5	54523781	0.9689542
5	54523808	0.605175
5	54524388	0.7989345
5	54524532	0.7213243
5	54524728	0.9251089
5	54524769	0.8797339
5	54524799	0.993418
5	54524832	0.8251813
5	54524897	0.6773279
5	54524964	0.7599562
5	54525020	0.5849047
5	54525559	0.7211238
5	54525828	0.2911659
5	54525908	0.5328602
5	54525946	0.4416751
5	54525965	0.9728578
5	54526101	0.8393371
5	54526103	0.8393371
5	54526256	0.5044042
5	54526259	0.6509058
5	54526501	0.7213243
5	54526720	0.8320728
5	54526787	0.8618288
5	54527863	0.8360779
5	54533789	0.5107146
5	54533862	0.7519886
5	54533944	0.6969373
5	54533991	0.6218158
5	54534164	0.5125351
5	54534200	0.5206178
5	54534297	0.8590698
5	54534821	0.6273118
5	54534824	0.841524
5	54534898	0.6525095
5	54535194	0.5911611
5	54535219	0.5911611
5	54535251	0.5911611
5	54535302	0.8710447
5	54535942	0.8787614
5	54535985	0.7939629
5	54536114	0.6993756
5	54536334	0.494044
5	54536343	0.7266202
5	54536366	0.7447661
5	54536486	0.6720094
5	54536520	0.8710447
5	54536789	0.5453791
5	54537013	0.6053748
5	54537259	0.9689542
5	54538424	0.5328602
5	54538877	0.09651974
5	54539728	0.5589621
5	54539781	0.3142096
5	54539845	0.5889509
5	54539862	0.7288393
5	54539866	0.628353
5	54539900	0.7456844
5	54540083	0.6158645
5	54540089	0.407461
5	54540095	0.4555525
5	54540102	0.1758522
5	54540364	0.38457
5	54540442	0.6226927
5	54540518	0.6680277
5	54540533	0.5357444
5	54540976	0.5589143
5	54541074	0.7616451
5	54541104	0.2647545
5	54541200	0.8580819
5	54541225	0.3559838
5	54541348	0.5511354
5	54541453	0.673193
5	54541761	0.7179515
5	54541763	0.9122105
5	54541766	0.9122105
5	54541799	0.9122105
5	54541858	0.8305676
5	54541909	0.2994831
5	54542027	0.2984102
5	54542131	0.8268328
5	54542174	0.9122105
5	54542205	0.5626339
5	54542274	0.2305288
5	54542287	0.4148438
5	54542306	0.5706263
5	54542327	0.7938654
5	54542336	0.4981791
5	54542342	0.9292947
5	54542364	0.4849791
5	54542454	0.9122105
5	54542523	0.5198797
5	54542743	0.4722253
5	54542748	0.5911611
5	54542774	0.7096947
5	54543037	0.8616161
5	54543577	0.9185161
5	54543644	0.4331076
5	54543697	0.382601
5	54543805	0.6876471
5	54543840	0.534624
5	54543893	0.8024813
5	54543901	0.6753102
5	54543943	0.2507945
5	54544482	0.0840309
5	54545059	0.3547003
5	54546789	0.1542317
5	54547117	0.378532
5	54549345	0.3720716
5	54550973	0.6668122
5	54551024	0.2088884
5	54551912	0.9198364
5	54552049	0.2482461
5	54552100	0.2780976
5	54552245	0.8024813
5	54552371	0.5198797
5	54552392	0.6290739
5	54552432	0.6865188
5	54552481	0.5911611
5	54552496	0.6878335
5	54552916	0.6720094
5	54552975	0.535977
5	54553040	0.5427274
5	54553066	0.6396147
5	54553071	0.6706476
5	54553316	0.6200918
5	54553339	0.2913959
5	54553523	0.9289191
5	54553529	0.764528
5	54553677	0.6982814
5	54553699	0.8230467
5	54554017	0.5911611
5	54554356	0.7015076
5	54554405	0.8822677
5	54554886	0.7835274
5	54555025	0.2099809
5	54555045	0.7679306
5	54555117	0.8056154
5	54555245	0.8120039
5	54555959	0.7787993
5	54556278	0.6070212
5	54556446	0.2795847
5	54556561	0.5911611
5	54556684	0.6842559
5	54556711	0.9676579
5	54556813	0.5911611
5	54556872	0.7513598
5	54556898	0.590395
5	54556905	0.4636512
5	54556918	0.6426944
5	54557152	0.8807193
5	54557368	0.8654274
5	54557398	0.6040386
5	54557920	0.5924241
5	54557940	0.5924241
5	54557970	0.7182983
5	54558032	0.5924241
5	54558118	0.8221843
5	54558386	0.3393457
5	54558399	0.7883906
5	54558402	0.8136011
5	54558422	0.4717994
5	54558997	0.6878335
5	54559271	0.5911611
5	54559454	0.8807193
5	54559570	0.572713
5	54559576	0.5911611
5	54559649	0.900049
5	54559766	0.9277197
5	54559811	0.5911611
5	54559858	0.5911611
5	54559885	0.5882733
5	54560270	0.5198797
5	54560609	0.5198797
5	54560632	0.2984123
5	54560662	0.5198797
5	54560680	0.7254066
5	54560714	0.5663562
5	54560854	0.5211429
5	54560862	0.6304671
5	54560993	0.9122105
5	54561033	0.7762719
5	54561098	0.4148438
5	54561099	0.4148438
5	54561160	0.1564939
5	54561295	0.9584211
5	54561422	0.6786407
5	54561458	0.4347838
5	54561526	0.2188985
5	54561731	0.7319456
5	54561796	0.7624227
5	54561814	0.5911611
5	54561939	0.9072623
5	54562045	0.4183957
5	54562122	0.5766181
5	54562131	0.5911611
5	54562140	0.5911611
5	54562188	0.728931
5	54562267	0.5911611
5	54562341	0.8807193
5	54562362	0.9277197
5	54562706	0.8807193
5	54563057	0.6799981
5	54563082	0.6070669
5	54563457	0.6982814
5	54563547	0.6582484
5	54563583	0.6582362
5	54563593	0.9656946
5	54563711	0.6777705
5	54563728	0.5773137
5	54564067	0.5198797
5	54564205	0.5536292
5	54564344	0.8710447
5	54564479	0.9221014
5	54564766	0.9883734
5	54564786	0.351716
5	54564809	0.7225845
5	54564838	0.7279191
5	54564843	0.5632395
5	54564860	0.6975024
5	54564865	0.6451798
5	54564884	0.6975024
5	54564889	0.5734425
5	54564891	0.4220741
5	54565011	0.4692567
5	54565047	0.4480315
5	54565088	0.2043598
5	54565099	0.5833806
5	54565111	0.7590121
5	54565120	0.5925444
5	54565128	0.7923934
5	54565154	0.5918613
5	54565168	0.9738089
5	54565176	0.5918613
5	54565190	0.5980981
5	54565209	0.8979442
5	54565239	0.826843
5	54565243	0.9178687
5	54565249	0.330951
5	54565256	0.175388
5	54565257	0.8053569
5	54565297	0.6052415
5	54565299	0.4856422
5	54565341	0.996914
5	54565359	0.7590121
5	54565412	0.5169454
5	54565434	0.9780652
5	54565543	0.7586161
5	54565683	0.5388638
5	54565707	0.7667605
5	54565762	0.7592219
5	54565792	0.5328602
5	54566021	0.4409835
5	54566049	0.8841855
5	54566129	0.6183592
5	54566134	0.1882275
5	54566141	0.6997004
5	54566220	0.8491366
5	54566310	0.5615414
5	54566340	0.5599508
5	54566411	0.6053748
5	54566420	0.8024813
5	54566496	0.5328602
5	54566497	0.5328602
5	54566572	0.7131993
5	54566590	0.9070001
5	54566639	0.8708089
5	54566660	0.3316148
5	54567048	0.1079718
5	54567053	0.8150524
5	54567081	0.9271597
5	54567217	0.8324146
5	54567423	0.5010085
5	54567463	0.8737161
5	54567586	0.5324242
5	54567645	0.642148
5	54567678	0.4770739
5	54567723	0.6314804
5	54567752	0.7066711
5	54567842	0.7797761
5	54567845	0.5709459
5	54567965	0.9205119
5	54568252	0.5528347
5	54568352	0.7989345
5	54568487	0.4410997
5	54568546	0.34786
5	54568554	0.5893384
5	54568782	0.8139762
5	54568904	0.1040373
5	54568927	0.2939357
5	54569286	0.2602672
5	54570615	0.7461779
5	54570696	0.2737603
5	54570751	0.8483597
5	54570783	0.9386044
5	54570795	0.5621318
5	54570820	0.4285739
5	54571002	0.7512996
5	54571192	0.9605536
5	54571207	0.9788806
5	54571470	0.3038202
5	54571504	0.5911611
5	54571518	0.1100007
5	54571822	0.8330489
5	54571999	0.8175766
5	54572327	0.9162177
5	54572362	0.7825091
5	54572729	0.6012104
5	54572818	0.007860214
5	54572835	0.1734571
5	54572862	0.3426551
5	54572863	0.2274453
5	54573152	0.4699017
5	54573279	0.5980578
5	54573660	0.1142139
5	54573898	0.2496655
5	54573946	0.8462557
5	54574391	0.9997925
5	54574459	0.6826845
5	54574468	0.3471407
5	54574642	0.8933717
5	54574660	0.6796644
5	54574673	0.9546614
5	54574747	0.7237928
5	54574758	0.6004862
5	54574915	0.5883561
5	54574942	0.3013901
5	54574960	0.3327444
5	54574999	0.5286129
5	54575026	0.2147069
5	54575091	0.1877399
5	54575119	0.05129997
5	54575363	0.1983617
5	54576192	0.5279884
5	54576355	0.009603002
5	54576374	0.2802017
5	54576393	0.08184951
5	54576405	0.4787012
5	54576407	0.4787012
5	54576451	0.7733561
5	54576471	0.2950636
5	54576528	0.1264493
5	54576550	0.6617143
5	54576984	0.5327946
5	54577271	0.6111561
5	54577669	0.8990194
5	54578353	0.5448211
5	54578775	0.9432776
5	54579377	0.7831745
5	54579496	0.8360661
5	54579505	0.772095
5	54579531	0.5327946
5	54579678	0.6797438
5	54579706	0.5903579
5	54579735	0.4359727
5	54579892	0.9261477
5	54580291	0.8860739
5	54580359	0.6228215
5	54580419	0.6031056
5	54581365	0.7469134
5	54581383	0.2178028
5	54581427	0.4935302
5	54581636	0.7708583
5	54581643	0.4972737
5	54582285	0.7969621
5	54582804	0.5837775
5	54583127	0.6111561
5	54583165	0.4671814
5	54583343	0.4671814
5	54584410	0.5327946
5	54584541	0.6042925
5	54584602	0.4699104
5	54584735	0.8227621
5	54585080	0.1941715
5	54585165	0.463661
5	54585527	0.6452889
5	54585655	0.6869203
5	54585747	0.9353708
5	54585899	0.5954853
5	54586115	0.3463792
5	54586819	0.644232
5	54587119	0.6652699
5	54588880	0.5327946
5	54589380	0.5283916
5	54589416	0.8116752
5	54589611	0.7176548
5	54589623	0.6978303
5	54589742	0.726114
5	54589772	0.4590407
5	54590077	0.5327946
5	54590087	0.5121473
5	54590139	0.9008924
5	54590437	0.176107
5	54590646	0.3354326
5	54590725	0.3240004
5	54590730	0.4473319
5	54591097	0.7051593
5	54591195	0.4478426
5	54591578	0.4865474
5	54591757	0.5327946
5	54591847	0.2894146
5	54592234	0.414578
5	54592509	0.2894146
5	54592590	0.3003444
5	54592726	0.4824545
5	54592803	0.2549328
5	54592833	0.3903586
5	54593037	0.6869203
5	54593038	0.6869203
5	54593138	0.5039068
5	54593309	0.8990872
5	54593491	0.5622205
5	54593517	0.3739885
5	54593581	0.4671814
5	54593700	0.7619691
5	54593710	0.3692395
5	54593743	0.4104094
5	54593768	0.4194829
5	54594027	0.6787152
5	54594077	0.4473319
5	54594263	0.5825519
5	54594530	0.4030041
5	54594931	0.5505519
5	54595003	0.3954405
5	54595012	0.7297805
5	54595024	0.4773833
5	54595046	0.7892934
5	54595108	0.225775
5	54595130	0.8481851
5	54595197	0.5337197
5	54595336	0.4764951
5	54595774	0.5327946
5	54595811	0.8506484
5	54596027	0.4773833
5	54596045	0.9718121
5	54596200	0.4540657
5	54596210	0.4430999
5	54596311	0.4693693
5	54596324	0.7134757
5	54596588	0.4953631
5	54596687	0.4450691
5	54596771	0.5464404
5	54596849	0.5025268
5	54596912	0.3070341
5	54596967	0.3179057
5	54597142	0.3338837
5	54597419	0.6357712
5	54597439	0.4693366
5	54597577	0.4511136
5	54597602	0.5620916
5	54597608	0.6655428
5	54597632	0.417922
5	54597660	0.6370768
5	54597692	0.2032213
5	54597707	0.7382724
5	54597716	0.359798
5	54597717	0.2470447
5	54597734	0.4334249
5	54597742	0.3169516
5	54597743	0.2865859
5	54597752	0.5386741
5	54597756	0.6915059
5	54597789	0.4043743
5	54597793	0.9112132
5	54597804	0.4522862
5	54597837	0.2238805
5	54597838	0.3517159
5	54597844	0.2265871
5	54597881	0.7346638
5	54597885	0.8194093
5	54597902	0.8497936
5	54597918	0.5208133
5	54597919	0.4814981
5	54597949	0.8388115
5	54597954	0.6193928
5	54597957	0.8776398
5	54597969	0.8656804
5	54597986	0.7392477
5	54597994	0.1730096
5	54597996	0.1499257
5	54598008	0.9917862
5	54598013	0.972653
5	54598031	0.7493134
5	54598035	0.2779364
5	54598064	0.7234001
5	54598073	0.7820295
5	54598081	0.6715065
5	54598096	0.2572583
5	54598098	0.2422279
5	54598109	0.5611511
5	54598118	0.823643
5	54598153	0.976267
5	54598197	0.2734342
5	54598203	0.8106271
5	54598223	0.3506817
5	54598232	0.8115084
5	54598234	0.9535892
5	54598263	0.5667001
5	54598285	0.5698197
5	54598294	0.6808159
5	54598300	0.1154689
5	54598311	0.3480237
5	54598316	0.03321756
5	54598322	0.6167779
5	54598330	0.6049685
5	54598337	0.3169365
5	54598382	0.5417566
5	54598402	0.4606525
5	54598482	0.4029374
5	54598517	0.8387419
5	54598579	0.7817276
5	54598702	0.9902081
5	54598786	0.3603302
5	54598872	0.2973509
5	54598977	0.3402156
5	54599162	0.8367846
5	54599286	0.8810878
5	54599554	0.7778265
5	54599634	0.6406359
5	54600056	0.6079409
5	54600180	0.7346642
5	54600237	0.7011743
5	54600310	0.378928
5	54600387	0.3245159
5	54600420	0.7388471
5	54600433	0.9001558
5	54600465	0.8849122
5	54600500	0.4923196
5	54600536	0.4035835
5	54600546	0.2623974
5	54600743	0.8216597
5	54600755	0.9547598
5	54600789	0.8802262
5	54600880	0.4069308
5	54600897	0.9738539
5	54600905	0.6042008
5	54600917	0.6821323
5	54601045	0.9339393
5	54601111	0.9160273
5	54601118	0.5655299
5	54601282	0.9144257
5	54601440	0.4200125
5	54601651	0.6721639
5	54601652	0.6721639
5	54601819	0.5804902
5	54601964	0.9763495
5	54602240	0.8401432
5	54602298	0.8073919
5	54602322	0.9436684
5	54602380	0.4332614
5	54602527	0.705467
5	54602534	0.6822027
5	54602774	0.5629087
5	54602927	0.7201994
5	54603081	0.6406359
5	54603653	0.4224472
5	54603671	0.349395
5	54603703	0.7845144
5	54604096	0.4747268
5	54604199	0.5327946
5	54604353	0.4478426
5	54604365	0.2894146
5	54604712	0.1604839
5	54604999	0.618036
5	54605011	0.5526814
5	54605017	0.3408481
5	54605296	0.4426988
5	54605302	0.7944288
5	54605347	0.5813419
5	54605378	0.7286733
5	54605389	0.749108
5	54605425	0.6937146
5	54605430	0.4358526
5	54605485	0.307416
5	54605649	0.8542937
5	54605661	0.7725235
5	54605669	0.7750183
5	54605683	0.8208494
5	54605721	0.8557832
5	54605743	0.5644712
5	54605785	0.699292
5	54606012	0.995482
5	54606125	0.5924919
5	54606153	0.6089034
5	54606207	0.7619552
5	54606273	0.991434
5	54606369	0.04641066
5	54606388	0.1474657
5	54606390	0.9881474
5	54606420	0.5441338
5	54606464	0.8368275
5	54606539	0.908292
5	54606591	0.9599941
5	54606774	0.5969009
5	54606839	0.6547471
5	54607184	0.640384
5	54607358	0.3201039
5	54607499	0.7876271
5	54607615	0.9692894
5	54607681	0.5592763
5	54607685	0.4697511
5	54607766	0.5209565
5	54607941	0.8595526
5	54608104	0.3566616
5	54608276	0.5198797
5	54608318	0.9104573
5	54609472	0.5505002
5	54609646	0.5664783
5	54610264	0.617446
5	54610313	0.4816564
5	54611873	0.7222508
5	54612224	0.3807274
5	54613303	0.6706476
5	54614079	0.8109701
5	54614881	0.5334592
5	54614957	0.4758837
5	54614967	0.2176226
5	54615138	0.6706207
5	54615218	0.4149012
5	54615259	0.9763227
5	54615402	0.54842
5	54615502	0.5162502
5	54615506	0.4900799
5	54615535	0.3912544
5	54615658	0.05203854
5	54615727	0.9255423
5	54615831	0.4444581
5	54616001	0.5593844
5	54616016	0.8750309
5	54616238	0.6717254
5	54616241	0.3344464
5	54616276	0.9593643
5	54616285	0.3224338
5	54616297	0.1159119
5	54616315	0.2805005
5	54616349	0.2797397
5	54616376	0.1812452
5	54616425	0.1991633
5	54616771	0.4219805
5	54617882	0.561186
5	54617915	0.001023501
5	54617965	0.175006
5	54618097	0.03523677
5	54618122	0.901265
5	54618200	0.9457999
5	54618215	0.1199064
5	54618461	0.9060334
5	54618552	0.7428053
5	54618566	0.8530959
5	54618605	0.07285073
5	54618662	0.9067329
5	54618700	0.8174896
5	54618799	0.05168628
5	54618950	0.02932554
5	54619006	0.04050081
5	54619016	0.1113189
5	54619037	0.07230677
5	54619133	0.1095239
5	54619178	0.03057883
5	54619223	0.1535393
5	54619251	0.3067942
5	54619253	0.6161002
5	54619561	0.3422121
5	54619564	0.950341
5	54619928	0.6004861
5	54619936	0.5085531
5	54620013	0.07568069
5	54620045	0.04682479
5	54620060	0.8759071
5	54620608	0.8468768
5	54620694	0.0168906
5	54620723	0.5526913
5	54620726	0.01488342
5	54620759	0.1119515
5	54620868	0.1627459
5	54620885	0.5024396
5	54620886	0.7338508
5	54620944	0.009069751
5	54621755	0.1500281
5	54621926	0.6715052
5	54621958	0.5030997
5	54622019	0.03253929
5	54622080	0.4814033
5	54622637	0.660854
5	54622650	0.7991463
5	54622663	0.3354855
5	54622698	0.8923444
5	54622746	0.7055563
5	54622846	0.266453
5	54622867	0.5206635
5	54622879	0.2597219
5	54622991	0.7484688
5	54623045	0.5200613
5	54623155	0.6874322
5	54623186	0.7222032
5	54623233	0.5937218
5	54623280	0.2989543
5	54623306	0.9848398
5	54623319	0.8330435
5	54623341	0.6317539
5	54623454	0.2197778
5	54623471	0.4633684
5	54623499	0.653338
5	54623505	0.7758778
5	54623558	0.8075026
5	54623610	0.9510877
5	54623633	0.865558
5	54623652	0.9320652
5	54623747	0.8707773
5	54623822	0.2904604
5	54623823	0.9132426
5	54623856	0.9092413
5	54623858	0.5913823
5	54623907	0.02545567
5	54623910	0.2924785
5	54623924	0.4238921
5	54623929	0.3524916
5	54623934	0.6890761
5	54623982	0.46093
5	54623983	0.6255212
5	54624002	0.9656934
5	54624009	0.7992775
5	54624060	0.8316572
5	54624076	0.6461859
5	54624105	0.377793
5	54624119	0.2251383
5	54624123	0.6628614
5	54624173	0.7481121
5	54624244	0.9986608
5	54624274	0.7213465
5	54624309	0.5843391
5	54624380	0.5918513
5	54624390	0.3776671
5	54624401	0.6572772
5	54624480	0.6680899
5	54624517	0.479246
5	54624518	0.4291294
5	54624520	0.3578823
5	54624522	0.6857101
5	54624532	0.4997673
5	54624535	0.6616871
5	54624538	0.6785958
5	54624546	0.8359818
5	54624601	0.5626063
5	54624618	0.4743256
5	54624631	0.6629979
5	54624636	0.9684991
5	54624677	0.5077081
5	54624743	0.787339
5	54624947	0.5402154
5	54625356	0.4158643
5	54625358	0.5402154
5	54625693	0.7015361
5	54625736	0.417312
5	54626249	0.8985492
5	54626270	0.6730461
5	54627119	0.279114
5	54627368	0.3519968
5	54627400	0.5586985
5	54627648	0.8538104
5	54627669	0.3840756
5	54627676	0.6934269
5	54627782	0.6949444
5	54627816	0.2583383
5	54627861	0.4688371
5	54627880	0.439851
5	54627895	0.1435256
5	54627910	0.7648978
5	54627932	0.4965294
5	54627969	0.5528617
5	54628024	0.2407175
5	54628026	0.1417593
5	54628133	0.6407435
5	54628164	0.9076925
5	54628206	0.9898316
5	54628274	0.05618351
5	54628280	0.09420047
5	54628285	0.1400284
5	54628313	0.1997197
5	54628361	0.6793352
5	54628388	0.4774559
5	54628409	0.7977534
5	54628446	0.7224966
5	54628847	0.9782931
5	54628874	0.2062842
5	54629040	0.4235784
5	54629098	0.47925
5	54629406	0.4373089
5	54629410	0.7785265
5	54629428	0.4316067
5	54629484	0.5334824
5	54629596	0.3173531
5	54629784	0.7704178
5	54629808	0.4812662
5	54630004	0.8112841
5	54630014	0.8093891
5	54630713	0.9778246
5	54630756	0.2751282
5	54630980	0.816349
5	54630986	0.4402013
5	54631070	0.683564
5	54631282	0.635921
5	54631689	0.2320189
5	54631728	0.4434253
5	54631987	0.6974169
5	54631988	0.8457193
5	54632024	0.1351838
5	54632050	0.008635312
5	54632067	0.02334096
5	54632070	0.0313787
5	54632075	0.983998
5	54632085	0.06272889
5	54632099	0.1080399
5	54632102	0.1283065
5	54632122	0.04138938
5	54632151	0.3484362
5	54632170	0.1041679
5	54632192	0.09924218
5	54632245	0.04480816
5	54632327	0.06575589
5	54632335	0.06575589
5	54632351	0.01351109
5	54632403	0.5208364
5	54632413	0.0598268
5	54632415	0.01496736
5	54632429	0.05257785
5	54632447	0.131287
5	54632453	0.1563033
5	54632455	0.1228286
5	54632463	0.1112844
5	54632465	0.1969687
5	54632570	0.170556
5	54632576	0.0595892
5	54632889	0.1350258
5	54633086	0.1892719
5	54633204	0.07380336
5	54633308	0.08677131
5	54633364	0.09110745
5	54633378	0.08415485
5	54633461	0.850359
5	54633507	0.07490672
5	54633572	0.07780126
5	54633581	0.08513703
5	54633599	0.06157408
5	54633794	0.08415485
5	54633867	0.06552182
5	54633872	0.09699373
5	54634064	0.1144159
5	54634074	0.1210285
5	54634078	0.09417179
5	54634297	0.9525652
5	54634414	0.941262
5	54634467	0.2627875
5	54634492	0.7754466
5	54634537	0.1468775
5	54634742	0.1392352
5	54634804	0.1435323
5	54634846	0.1981232
5	54634963	0.2012445
5	54635029	0.1781324
5	54635081	0.1313571
5	54635124	0.1287355
5	54635308	0.970462
5	54635330	0.09429874
5	54635402	0.08802608
5	54635468	0.1350258
5	54635545	0.08976064
5	54635614	0.9912881
5	54635651	0.1597422
5	54635710	0.9723793
5	54635724	0.8444605
5	54635737	0.1639704
5	54635793	0.2307369
5	54635794	0.2622734
5	54635809	0.1353302
5	54635924	0.07778753
5	54636102	0.7103314
5	54636105	0.5640449
5	54636110	0.4291932
5	54636129	0.7178328
5	54636135	0.7380944
5	54636153	0.9417875
5	54636164	0.6243438
5	54636167	0.2504395
5	54636168	0.8706775
5	54636171	0.6376033
5	54636172	0.8492959
5	54636195	0.743824
5	54636198	0.8834078
5	54636210	0.3485048
5	54636222	0.1230096
5	54636245	0.2920691
5	54636246	0.08807406
5	54636252	0.1878281
5	54636261	0.08383485
5	54636279	0.1524701
5	54636285	0.1439084
5	54636311	0.3314285
5	54636312	0.6049784
5	54636315	0.4156152
5	54636327	0.2797265
5	54636332	0.6711044
5	54636334	0.4409737
5	54636335	0.2599045
5	54636346	0.3999376
5	54636385	0.683624
5	54636387	0.6856296
5	54636396	0.4776617
5	54636416	0.2739705
5	54636429	0.240379
5	54636431	0.05540773
5	54636432	0.3545469
5	54636452	0.1084256
5	54636463	0.6778623
5	54636465	0.9046428
5	54636473	0.7203124
5	54636491	0.7951919
5	54636521	0.1353438
5	54636530	0.05354253
5	54636534	0.03459641
5	54636565	0.12815
5	54636585	0.08916229
5	54636599	0.0979557
5	54636603	0.1769286
5	54636606	0.1188772
5	54636616	0.1019258
5	54636641	0.1287622
5	54636645	0.1128751
5	54636672	0.1225135
5	54636675	0.1992803
5	54636693	0.487063
5	54636702	0.7631164
5	54636773	0.04115484
5	54636894	0.6958644
5	54636902	0.1362511
5	54636910	0.8965507
5	54636951	0.8367978
5	54636952	0.6989604
5	54636964	0.1844414
5	54637053	0.09794894
5	54637111	0.9360684
5	54637213	0.7700069
5	54637232	0.8411818
5	54637243	0.4193485
5	54637245	0.6735402
5	54637408	0.06160162
5	54637462	0.2697142
5	54637527	0.4044534
5	54638573	0.8145959
5	54638859	0.7880867
5	54638888	0.6946489
5	54639037	0.3921856
5	54639232	0.7010958
5	54639323	0.7627729
5	54639766	0.4742886
5	54639812	0.2090427
5	54639822	0.8306612
5	54642112	0.4868646
5	54642189	0.6394365
5	54642434	0.6394365
5	54646650	0.109379
5	54646651	0.109379
5	54647008	0.3563214
5	54647100	0.8595526
5	54647223	0.4109878
5	54647260	0.9492887
5	54647325	0.3873076
5	54647331	0.5911611
5	54647368	0.8497929
5	54647440	0.8909391
5	54647468	0.5911611
5	54647530	0.5472032
5	54647558	0.07620619
5	54648848	0.549697
5	54649046	0.2787933
5	54649232	0.9853804
5	54649320	0.3825924
5	54649541	0.3315865
5	54649671	0.8595526
5	54649774	0.2196309
5	54650040	0.2717348
5	54650258	0.2301505
5	54650774	0.6387452
5	54651006	0.8161062
5	54651090	0.3825924
5	54651105	0.409525
5	54652015	0.5141611
5	54652146	0.521605
5	54652232	0.5930221
5	54652761	0.5487567
5	54652779	0.5930221
5	54653121	0.5911611
5	54653927	0.3529743
5	54653941	0.861559
5	54653960	0.2144122
5	54654181	0.1746697
5	54654600	0.8903493
5	54654728	0.5020071
5	54654808	0.6865379
5	54655055	0.6345083
5	54655076	0.3560337
5	54655077	0.3560337
5	54655115	0.6167586
5	54655172	0.4082913
5	54655176	0.6167586
5	54655242	0.4434048
5	54655335	0.1564329
5	54655338	0.1564329
5	54655497	0.6167586
5	54655529	0.4367155
5	54655827	0.2798387
5	54655832	0.5771202
5	54656087	0.4506286
5	54656544	0.6089638
5	54656691	0.86099
5	54656747	0.5430883
5	54656869	0.1358319
5	54656937	0.2079012
5	54657026	0.7258486
5	54657197	0.4962159
5	54657343	0.2563369
5	54657908	0.2971464
5	54658226	0.8552242
5	54658331	0.2362941
5	54658548	0.1028178
5	54658581	0.3655046
5	54658627	0.3567274
5	54659231	0.1989096
5	54660008	0.6073088
5	54660072	0.5685266
5	54660117	0.3022907
5	54660120	0.4189741
5	54660353	0.7151821
5	54660427	0.8920838
5	54660548	0.6063799
5	54660696	0.5896714
5	54660921	0.1519399
5	54661144	0.2627228
5	54661331	0.883435
5	54661539	0.661383
5	54661580	0.2247036
5	54661637	0.5430883
5	54661684	0.8904334
5	54661751	0.3768115
5	54661880	0.6892081
5	54661930	0.9969133
5	54662227	0.8552998
5	54662393	0.4488328
5	54662613	0.5162695
5	54663094	0.3133378
5	54663826	0.5613474
5	54663883	0.6712294
5	54663960	0.4466367
5	54664081	0.7682149
5	54664099	0.1837509
5	54664140	0.9889594
5	54664162	0.1243942
5	54664254	0.6408847
5	54664328	0.362847
5	54664483	0.2193492
5	54664681	0.4076257
5	54664765	0.3710365
5	54665392	0.7930918
5	54665826	0.3014591
5	54665838	0.9004528
5	54665895	0.2067492
5	54665909	0.9376122
5	54665917	0.3568735
5	54665955	0.7569164
5	54665956	0.9529858
5	54665976	0.8497929
5	54666013	0.588663
5	54666065	0.1161112
5	54666540	0.7199367
5	54666592	0.9966956
5	54666632	0.286533
5	54666677	0.5911611
5	54666802	0.2760272
5	54666812	0.9373874
5	54666904	0.9987844
5	54667150	0.8497929
5	54667160	0.3327168
5	54667273	0.6064805
5	54667376	0.1775846
5	54667455	0.3504817
5	54667593	0.9303952
5	54667789	0.4783222
5	54668361	0.301051
5	54668694	0.6406973
5	54669105	0.8975544
5	54669140	0.8462191
5	54669290	0.2765999
5	54669334	0.909543
5	54669630	0.1881479
5	54669719	0.3568735
5	54669745	0.5911611
5	54670033	0.9604063
5	54670089	0.2953258
5	54670090	0.2953258
5	54670578	0.2724357
5	54671243	0.8041179
5	54671247	0.2945109
5	54671273	0.6020073
5	54671386	0.2883721
5	54671459	0.32172
5	54671484	0.6192637
5	54671663	0.496381
5	54671670	0.984822
5	54671685	0.2015292
5	54671734	0.5015645
5	54672029	0.5881806
5	54672144	0.5733565
5	54672224	0.3184959
5	54672240	0.4869165
5	54672382	0.4935862
5	54672418	0.6368923
5	54672599	0.7278204
5	54672603	0.2223072
5	54672620	0.0554384
5	54672701	0.06970201
5	54672739	0.3394292
5	54673708	0.3674275
5	54674243	0.8348146
5	54674367	0.7197158
5	54674371	0.5328602
5	54674540	0.1827568
5	54674608	0.9053573
5	54674786	0.6495701
5	54674894	0.824636
5	54675276	0.921145
5	54675396	0.2164468
5	54675412	0.6048149
5	54675444	0.3410147
5	54675515	0.7688382
5	54675547	0.8699233
5	54675883	0.7494579
5	54676067	0.8984384
5	54676078	0.5152503
5	54676092	0.85601
5	54676719	0.5249479
5	54676753	0.4175267
5	54676870	0.3908692
5	54676967	0.4868937
5	54676994	0.6387138
5	54677065	0.3943118
5	54677104	0.5250328
5	54677198	0.7510142
5	54677272	0.6366144
5	54677489	0.4353549
5	54677521	0.9144832
5	54677537	0.177298
5	54677568	0.9079537
5	54677645	0.6620257
5	54677661	0.9650389
5	54677807	0.7434552
5	54678371	0.06842666
5	54678507	0.8425408
5	54678657	0.5189202
5	54679190	0.7543332
5	54679193	0.3839603
5	54679437	0.8180628
5	54679683	0.7238716
5	54679852	0.8778605
5	54680210	0.5328602
5	54680231	0.397306
5	54680286	0.2795313
5	54680562	0.2193322
5	54680601	0.2919728
5	54680673	0.8436345
5	54680793	0.3047969
5	54680933	0.8420205
5	54680973	0.9971251
5	54681048	0.3202225
5	54681154	0.5027008
5	54682122	0.6849621
5	54682754	0.2433584
5	54682777	0.2433584
5	54683101	0.5741776
5	54683229	0.8885991
5	54683238	0.8659618
5	54683487	0.8693627
5	54683660	0.4571809
5	54683848	0.9883872
5	54683934	0.3945367
5	54683935	0.5781172
5	54683946	0.3945367
5	54684005	0.2556946
5	54684084	0.2460906
5	54684234	0.4338517
5	54684355	0.9653619
5	54684587	0.6053748
5	54684705	0.9653619
5	54684791	0.9653619
5	54684856	0.1718871
5	54685086	0.1718871
5	54685139	0.6053748
5	54685145	0.278626
5	54685310	0.6053748
5	54685719	0.8659167
5	54685802	0.5376721
5	54685812	0.2818616
5	54685861	0.4269939
5	54685870	0.1718871
5	54685929	0.9066516
5	54685979	0.4338517
5	54686054	0.7667605
5	54686056	0.3347635
5	54686216	0.598937
5	54686426	0.3945367
5	54686459	0.8416757
5	54686603	0.1639534
5	54686710	0.4763259
5	54687044	0.1556318
5	54687056	0.2421612
5	54687146	0.1479787
5	54687192	0.1856473
5	54687197	0.3028402
5	54687568	0.4643384
5	54687725	0.8048143
5	54687760	0.290253
5	54687783	0.8285611
5	54688119	0.422238
5	54688246	0.8659167
5	54688302	0.8659167
5	54688359	0.1774838
5	54688634	0.3169473
5	54688683	0.2734315
5	54688789	0.590091
5	54689214	0.6053748
5	54689278	0.7823321
5	54689299	0.5328602
5	54689883	0.3230368
5	54689924	0.7719634
5	54689939	0.5447314
5	54690000	0.936163
5	54690384	0.5790264
5	54690424	0.2067453
5	54690475	0.6053748
5	54690534	0.1422506
5	54690611	0.3181229
5	54690649	0.2727086
5	54690686	0.6121089
5	54690695	0.5130771
5	54690746	0.1695161
5	54690828	0.7683912
5	54691038	0.3435699
5	54691064	0.2028447
5	54691154	0.8956699
5	54691216	0.4339734
5	54691402	0.2258303
5	54691414	0.9158521
5	54691513	0.6341675
5	54691781	0.3547658
5	54691837	0.5570487
5	54692110	0.543895
5	54692392	0.05753661
5	54692523	0.2254454
5	54692734	0.343847
5	54692829	0.8702715
5	54693203	0.6046546
5	54693427	0.8088753
5	54693722	0.2971432
5	54694265	0.5082512
5	54694318	0.5874406
5	54694407	0.7443309
5	54694574	0.9877576
5	54694575	0.9468198
5	54694603	0.3397868
5	54694614	0.4213906
5	54694858	0.7815716
5	54694951	0.1718871
5	54695040	0.5696213
5	54695138	0.8343789
5	54695239	0.3945367
5	54695564	0.8588908
5	54695672	0.4577221
5	54695963	0.8289861
5	54696076	0.6512149
5	54696103	0.5328602
5	54696133	0.6254201
5	54696177	0.6526482
5	54696366	0.3811438
5	54696487	0.5790264
5	54696571	0.1544863
5	54696626	0.3945367
5	54696891	0.4269939
5	54696966	0.2772066
5	54697214	0.2728806
5	54697245	0.4392836
5	54697257	0.4557886
5	54697282	0.875793
5	54697424	0.2911659
5	54697457	0.1399923
5	54697490	0.3181919
5	54697494	0.3112583
5	54697663	0.4343716
5	54697722	0.8416757
5	54697785	0.1982717
5	54698229	0.6780137
5	54698989	0.3448787
5	54699169	0.9316484
5	54699340	0.02277084
5	54699581	0.8828556
5	54699644	0.6545403
5	54699766	0.6545403
5	54699997	0.6545403
5	54700173	0.1931558
5	54700184	0.3615419
5	54700588	0.2484528
5	54700589	0.2660997
5	54701108	0.8150728
5	54701167	0.8601281
5	54701410	0.7883451
5	54701453	0.9301329
5	54701458	0.6868781
5	54701757	0.5521692
5	54701777	0.5326263
5	54701971	0.5036638
5	54702165	0.3727571
5	54702391	0.1353687
5	54702426	0.2740164
5	54702476	0.5333125
5	54702535	0.2801149
5	54702540	0.2553267
5	54702555	0.6188062
5	54702604	0.8416757
5	54702624	0.6053748
5	54702635	0.4269939
5	54702640	0.5328602
5	54702857	0.16905
5	54703289	0.9616508
5	54703461	0.985031
5	54703483	0.5220785
5	54703573	0.2198262
5	54703622	0.5803736
5	54703662	0.8352455
5	54703723	0.3246704
5	54704257	0.2785288
5	54704334	0.8457614
5	54704371	0.8333072
5	54704951	0.8289861
5	54704955	0.5054519
5	54705097	0.2981417
5	54705148	0.3288572
5	54705582	0.1471288
5	54705689	0.8347312
5	54705815	0.1525259
5	54706031	0.1936236
5	54706071	0.7743325
5	54706178	0.3435638
5	54706251	0.2829258
5	54706263	0.3753502
5	54706364	0.8708075
5	54706368	0.2098902
5	54706583	0.9846846
5	54706626	0.2651312
5	54706676	0.9659145
5	54706726	0.8171935
5	54706777	0.4023354
5	54707405	0.9582982
5	54707478	0.5990245
5	54707708	0.2916494
5	54707720	0.9582982
5	54707891	0.7271825
5	54707936	0.9007511
5	54707961	0.2202699
5	54708055	0.3578751
5	54708188	0.6922699
5	54708403	0.2095879
5	54708452	0.9531916
5	54708566	0.2570621
5	54708651	0.6473355
5	54708659	0.5012083
5	54708691	0.3210552
5	54709195	0.747847
5	54709234	0.1508385
5	54709367	0.5261103
5	54709457	0.5328602
5	54709885	0.3169473
5	54710248	0.16905
5	54710297	0.422238
5	54710321	0.875793
5	54710819	0.3899437
5	54710881	0.3945367
5	54710895	0.5781172
5	54711010	0.5578174
5	54711214	0.5754701
5	54711259	0.8703894
5	54711935	0.3834976
5	54711975	0.8279161
5	54712057	0.6088071
5	54712185	0.7896023
5	54712263	0.4940222
5	54712523	0.5328602
5	54712544	0.875793
5	54712567	0.8131127
5	54712976	0.7636217
5	54713036	0.260779
5	54713130	0.6971075
5	54713311	0.9630225
5	54713376	0.4391409
5	54713599	0.8913933
5	54714187	0.3945367
5	54714266	0.1929276
5	54714303	0.329996
5	54714622	0.983247
5	54714698	0.4094251
5	54714733	0.5675196
5	54714781	0.6112066
5	54714794	0.5763982
5	54714903	0.3945367
5	54714984	0.06810689
5	54715085	0.4524398
5	54716310	0.3945367
5	54716772	0.2163182
5	54716919	0.4630512
5	54716925	0.7719634
5	54717205	0.4630512
5	54717299	0.2907104
5	54717589	0.2111839
5	54717651	0.3149757
5	54717728	0.5688811
5	54717813	0.8752015
5	54717933	0.3628983
5	54718082	0.2277832
5	54718137	0.09179153
5	54718149	0.003088611
5	54718186	0.7495218
5	54718240	0.5486608
5	54718363	0.2379926
5	54718435	0.279436
5	54718805	0.6053748
5	54718835	0.3811074
5	54718876	0.278626
5	54719131	0.8659167
5	54719360	0.7771138
5	54719560	0.6641456
5	54719578	0.6358967
5	54719596	0.5348358
5	54719698	0.3945367
5	54719842	0.3065247
5	54719873	0.6345036
5	54719971	0.3899437
5	54719974	0.3899437
5	54720362	0.9410108
5	54720465	0.1951057
5	54720757	0.5092132
5	54720780	0.2421612
5	54720896	0.3424786
5	54720976	0.1774838
5	54721296	0.1755862
5	54721364	0.9198087
5	54721474	0.4058668
5	54721513	0.5811334
5	54721660	0.2202699
5	54721801	0.2907104
5	54722057	0.598062
5	54722323	0.5003856
5	54722384	0.4056052
5	54722540	0.7732286
5	54722548	0.205172
5	54722604	0.8110596
5	54722847	0.3899123
5	54722937	0.410576
5	54723043	0.3870154
5	54723103	0.3112518
5	54723199	0.7043911
5	54723265	0.1970891
5	54723342	0.2819816
5	54723349	0.2557706
5	54723390	0.00417233
5	54723484	0.9763639
5	54723644	0.3614281
5	54723852	0.3246687
5	54724016	0.3825924
5	54724345	0.6421152
5	54724351	0.9548221
5	54724353	0.5177305
5	54724354	0.7209322
5	54724372	0.7587711
5	54724422	0.4888391
5	54724476	0.9055146
5	54724528	0.8699825
5	54724567	0.6513535
5	54724624	0.9359404
5	54724632	0.4336808
5	54724636	0.658702
5	54724719	0.2941139
5	54724721	0.2883319
5	54724736	0.1865558
5	54724781	0.8490906
5	54724802	0.3372276
5	54724808	0.799551
5	54724819	0.8486388
5	54724821	0.9468995
5	54724844	0.8398024
5	54724850	0.5096256
5	54724867	0.7703251
5	54724870	0.9024489
5	54724901	0.6865478
5	54725027	0.6710532
5	54725031	0.8096268
5	54725043	0.7809523
5	54725050	0.5895006
5	54725099	0.5772943
5	54725125	0.7645852
5	54725419	0.9162776
5	54725551	0.1280595
5	54725726	0.98889
5	54725748	0.8779672
5	54725829	0.7517186
5	54725866	0.9971981
5	54725869	0.9689353
5	54725870	0.8932895
5	54725882	0.6871595
5	54725883	0.9485247
5	54725895	0.5992008
5	54725918	0.5833715
5	54726029	0.8639525
5	54726077	0.9411216
5	54726078	0.9878853
5	54726089	0.6184993
5	54726096	0.9586087
5	54726150	0.9324477
5	54726187	0.646189
5	54726425	0.1440449
5	54726486	0.8595526
5	54726503	0.8161289
5	54726588	0.2196309
5	54726597	0.5911611
5	54726802	0.4005957
5	54726803	0.5198797
5	54726998	0.04994087
5	54727023	0.0738957
5	54727029	0.04109428
5	54727067	0.4636353
5	54727146	0.8402483
5	54727154	0.3041852
5	54727175	0.5192047
5	54727184	0.5048542
5	54727230	0.4203435
5	54727231	0.5008019
5	54727402	0.3568735
5	54727414	0.2196309
5	54727482	0.5911611
5	54727644	0.5703587
5	54727913	0.2030748
5	54727917	0.2030748
5	54728003	0.9492887
5	54728010	0.294229
5	54728305	0.7148896
5	54728335	0.7513598
5	54728447	0.5198797
5	54728818	0.5837676
5	54728848	0.9401473
5	54729275	0.8144542
5	54729279	0.6868721
5	54729289	0.8328236
5	54729310	0.3200908
5	54729311	0.4336558
5	54729317	0.6867229
5	54729330	0.5129242
5	54729345	0.7455605
5	54729353	0.9294185
5	54729354	0.837207
5	54729394	0.3937586
5	54729418	0.4487423
5	54729492	0.6636708
5	54730035	0.2911595
5	54730072	0.5249131
5	54730306	0.7999603
5	54730514	0.8935815
5	54730649	0.2400937
5	54730721	0.5198797
5	54731039	0.5198797
5	54731243	0.4163431
5	54731413	0.3506925
5	54731567	0.4141473
5	54731742	0.292619
5	54731965	0.8297515
5	54732001	0.4324358
5	54732293	0.5198797
5	54732672	0.5956348
5	54733215	0.5074108
5	54733455	0.546599
5	54733466	0.5911611
5	54733628	0.8713467
5	54733802	0.252669
5	54733859	0.241159
5	54733971	0.8201228
5	54734012	0.5472032
5	54734068	0.9424792
5	54734145	0.9752256
5	54734360	0.7647349
5	54734443	0.6370033
5	54734500	0.03588721
5	54734505	0.8356149
5	54735064	0.6893338
5	54735102	0.6197041
5	54735258	0.5910941
5	54735714	0.2878996
5	54735782	0.7822123
5	54735828	0.3825924
5	54736008	0.6793926
5	54736045	0.5911611
5	54736204	0.8761437
5	54736233	0.3673767
5	54736566	0.4169407
5	54736925	0.5198797
5	54736928	0.6011286
5	54736947	0.4141473
5	54737018	0.5911611
5	54737214	0.4209042
5	54737525	0.4946025
5	54737635	0.577132
5	54737718	0.3873076
5	54737971	0.6858649
5	54737977	0.5330868
5	54737988	0.4219005
5	54738001	0.5167436
5	54738003	0.2094818
5	54738017	0.9157774
5	54738026	0.9723302
5	54738043	0.3627569
5	54738049	0.3647316
5	54738151	0.5143608
5	54738345	0.7066226
5	54738439	0.5297598
5	54738528	0.0435622
5	54738577	0.7626504
5	54738583	0.6105409
5	54738592	0.6564245
5	54738612	0.7001479
5	54738622	0.5139135
5	54738682	0.1816774
5	54738693	0.5686871
5	54738707	0.7284697
5	54738727	0.6346083
5	54738733	0.527874
5	54738735	0.7396128
5	54738741	0.9556093
5	54738752	0.888983
5	54738779	0.9171904
5	54738786	0.3131071
5	54738794	0.8480149
5	54738804	0.7188015
5	54738818	0.8624697
5	54738822	0.7329625
5	54738826	0.7630303
5	54738898	0.2915644
5	54738904	0.6401434
5	54738935	0.4884654
5	54738942	0.5013947
5	54738982	0.9034456
5	54738985	0.8677543
5	54738988	0.85812
5	54739005	0.7144872
5	54739015	0.7685573
5	54739054	0.4911926
5	54739065	0.9061161
5	54739092	0.05632571
5	54739126	0.7018335
5	54739127	0.1277381
5	54739140	0.3187163
5	54739174	0.8285356
5	54739198	0.631075
5	54739208	0.8792476
5	54739225	0.296134
5	54739249	0.3604669
5	54739262	0.6061965
5	54739264	0.5582492
5	54739402	0.5297598
5	54739564	0.4256142
5	54739781	0.5586819
5	54739814	0.3873076
5	54739866	0.4946025
5	54739869	0.5786049
5	54739882	0.5911611
5	54740548	0.4141473
5	54740553	0.8270053
5	54740556	0.2722605
5	54740621	0.4531499
5	54740703	0.5297598
5	54740724	0.8638558
5	54741114	0.1635756
5	54741178	0.8517635
5	54741292	0.06552627
5	54741483	0.1349279
5	54741637	0.1349279
5	54742304	0.2913065
5	54742438	0.3167639
5	54742672	0.9763205
5	54742857	0.2603847
5	54743024	0.2603847
5	54743081	0.878955
5	54743114	0.5909375
5	54743527	0.3439204
5	54743848	0.9505154
5	54744440	0.2075425
5	54744673	0.5175433
5	54744733	0.9773035
5	54744796	0.9876908
5	54744878	0.8425517
5	54745031	0.6009914
5	54745160	0.5795862
5	54745564	0.5270168
5	54745737	0.4246115
5	54746944	0.4222365
5	54747084	0.4854404
5	54747183	0.3972666
5	54747244	0.4659939
5	54747430	0.9268351
5	54747433	0.3427857
5	54747468	0.958128
5	54747526	0.9442146
5	54748015	0.4032966
5	54748030	0.4933427
5	54748157	0.940882
5	54748233	0.4251756
5	54748255	0.4651424
5	54748555	0.5726788
5	54748827	0.4246115
5	54748928	0.4857386
5	54749141	0.9695665
5	54749155	0.652135
5	54749157	0.652135
5	54749215	0.5950555
5	54749253	0.6503226
5	54749350	0.7721664
5	54749420	0.6486545
5	54749583	0.652135
5	54749597	0.652135
5	54750117	0.9143066
5	54750142	0.5535376
5	54750238	0.3778207
5	54750258	0.5270168
5	54750329	0.9116668
5	54750488	0.2960858
5	54750620	0.7772476
5	54750657	0.7976323
5	54750687	0.8554823
5	54750706	0.9473969
5	54750885	0.3138735
5	54750900	0.8836874
5	54750901	0.5704181
5	54750935	0.882818
5	54751007	0.7295637
5	54751047	0.9276426
5	54751114	0.6711464
5	54751119	0.8946204
5	54751143	0.8929159
5	54751482	0.8483292
5	54751512	0.8929159
5	54751546	0.5250595
5	54751695	0.5281666
5	54751893	0.4621498
5	54751939	0.8912956
5	54752141	0.8196309
5	54752322	0.8921372
5	54752447	0.8920731
5	54752698	0.4141387
5	54752810	0.6030632
5	54753009	0.887713
5	54753140	0.8196309
5	54753241	0.9169451
5	54753252	0.8196309
5	54753296	0.9260078
5	54753376	0.5971209
5	54753465	0.5887386
5	54753592	0.8921372
5	54753719	0.5986789
5	54753803	0.9031127
5	54753832	0.6021243
5	54753884	0.8868588
5	54753904	0.887713
5	54753967	0.3213048
5	54753979	0.9049043
5	54754096	0.887713
5	54754118	0.9169451
5	54754144	0.8196309
5	54754155	0.887713
5	54754384	0.6014688
5	54754386	0.4986117
5	54754447	0.771023
5	54754583	0.5270168
5	54754695	0.8640981
5	54754705	0.8614084
5	54754969	0.952408
5	54754992	0.9996611
5	54755000	0.7148649
5	54755001	0.7148649
5	54755012	0.5270168
5	54755064	0.759376
5	54755201	0.887713
5	54755204	0.887713
5	54755341	0.8921372
5	54755379	0.8727429
5	54755527	0.8828983
5	54755681	0.887713
5	54755722	0.9051824
5	54755723	0.5924587
5	54755895	0.8792903
5	54755937	0.9260078
5	54756030	0.706439
5	54756289	0.9260078
5	54756432	0.582264
5	54756510	0.8220428
5	54756527	0.887713
5	54756553	0.887713
5	54756589	0.8483292
5	54756652	0.8722617
5	54756771	0.9848543
5	54756775	0.8506516
5	54756789	0.887713
5	54756800	0.9425928
5	54756820	0.887713
5	54756908	0.5924587
5	54756956	0.4621498
5	54756976	0.5281666
5	54757023	0.9169451
5	54757253	0.9260078
5	54757316	0.5887386
5	54757598	0.5924587
5	54757640	0.8014595
5	54757711	0.4621498
5	54757756	0.5270168
5	54757842	0.4005426
5	54758046	0.3697527
5	54758059	0.9321709
5	54758144	0.8761344
5	54758377	0.9641192
5	54758397	0.92082
5	54758503	0.8921372
5	54758510	0.8921372
5	54758515	0.8921372
5	54758551	0.9150686
5	54758728	0.8908908
5	54758932	0.874057
5	54759395	0.887713
5	54759417	0.4986117
5	54759547	0.5895286
5	54759863	0.3138735
5	54759881	0.9169451
5	54759946	0.7893897
5	54759978	0.8921372
5	54760056	0.3198996
5	54760062	0.5270168
5	54760189	0.8921372
5	54760274	0.7397838
5	54760319	0.8921372
5	54760381	0.8921372
5	54760422	0.8871862
5	54760744	0.8938342
5	54760842	0.9260078
5	54761185	0.5270168
5	54761245	0.509368
5	54761305	0.8099572
5	54761520	0.885208
5	54761635	0.7988778
5	54761659	0.5887386
5	54761764	0.9685875
5	54761782	0.8418168
5	54761805	0.4163272
5	54761897	0.8868588
5	54762056	0.5992764
5	54762152	0.9260078
5	54762194	0.8938342
5	54762216	0.886373
5	54762386	0.964093
5	54762520	0.4954091
5	54762786	0.5887386
5	54762883	0.8921372
5	54763082	0.4729218
5	54763149	0.7733037
5	54763247	0.5270168
5	54763540	0.6038916
5	54763553	0.9470672
5	54763920	0.8792903
5	54764164	0.2208884
5	54764197	0.4621498
5	54764412	0.7988778
5	54764415	0.7893897
5	54764447	0.8879094
5	54764472	0.9169451
5	54764615	0.7767447
5	54764797	0.5662024
5	54764824	0.1007052
5	54764875	0.1008536
5	54764888	0.3198287
5	54764905	0.113131
5	54764962	0.043561
5	54764966	0.9024941
5	54764968	0.05515333
5	54764983	0.4545761
5	54764990	0.5351343
5	54764992	0.3896932
5	54765006	0.481992
5	54765027	0.628981
5	54765028	0.6577146
5	54765034	0.4553614
5	54765041	0.6577146
5	54765042	0.4881914
5	54765055	0.6231014
5	54765078	0.6231014
5	54765100	0.9763579
5	54765111	0.6751657
5	54765112	0.5502017
5	54765117	0.2630938
5	54765204	0.6231014
5	54765235	0.628981
5	54765248	0.4423594
5	54765260	0.6965439
5	54765267	0.6965439
5	54765272	0.6965439
5	54765313	0.4330682
5	54765338	0.5245651
5	54765352	0.4858054
5	54765376	0.4822824
5	54765424	0.5890251
5	54765450	0.5557574
5	54765452	0.5320905
5	54765466	0.5320905
5	54765480	0.5320905
5	54765491	0.5470258
5	54765515	0.3143517
5	54765516	0.2910349
5	54765518	0.5880142
5	54765606	0.3375297
5	54765620	0.445184
5	54765624	0.3266239
5	54765651	0.298871
5	54765689	0.6361876
5	54765691	0.5874507
5	54765698	0.4261555
5	54765700	0.39975
5	54765714	0.3679895
5	54765768	0.3973795
5	54765781	0.9442069
5	54765795	0.7935802
5	54765797	0.7935802
5	54765810	0.5491101
5	54765824	0.632559
5	54765851	0.9096898
5	54765877	0.8828403
5	54765893	0.6764509
5	54765896	0.6508094
5	54765909	0.7940284
5	54765911	0.6915838
5	54765929	0.850894
5	54765987	0.6235951
5	54765989	0.6794675
5	54766026	0.6014492
5	54766049	0.4497114
5	54766078	0.5929514
5	54766124	0.5743652
5	54766194	0.5477002
5	54766212	0.5477002
5	54766249	0.5929514
5	54766283	0.5929514
5	54766293	0.8078212
5	54766300	0.5120926
5	54766306	0.5120926
5	54766327	0.5929514
5	54766331	0.5929514
5	54766350	0.523118
5	54766353	0.5929514
5	54766375	0.5929514
5	54766387	0.568443
5	54766400	0.568443
5	54766418	0.9337832
5	54766436	0.5477002
5	54766441	0.5477002
5	54766469	0.523118
5	54766562	0.628981
5	54766571	0.628981
5	54766597	0.628981
5	54766604	0.628981
5	54766645	0.3491272
5	54766653	0.6041279
5	54766662	0.5994106
5	54766664	0.6240536
5	54766681	0.5994106
5	54766703	0.5994106
5	54766726	0.5994106
5	54766745	0.628981
5	54766764	0.628981
5	54766789	0.628981
5	54766860	0.628981
5	54766870	0.628981
5	54766887	0.7016597
5	54766898	0.628981
5	54766906	0.6762851
5	54766910	0.6762851
5	54766975	0.7867564
5	54766978	0.9048246
5	54766983	0.9048246
5	54766995	0.2298851
5	54767005	0.885208
5	54767007	0.885208
5	54767031	0.4964879
5	54767039	0.8744266
5	54767066	0.5929514
5	54767085	0.568443
5	54767096	0.7021891
5	54767125	0.6766463
5	54767129	0.5632828
5	54767180	0.5476484
5	54767195	0.9243808
5	54767204	0.9243808
5	54767217	0.568443
5	54767233	0.6301869
5	54767235	0.6301869
5	54767260	0.2516231
5	54767264	0.5642364
5	54767271	0.5053502
5	54767307	0.4710913
5	54767324	0.5085892
5	54767335	0.5929514
5	54767371	0.9903837
5	54767435	0.5929514
5	54767455	0.568443
5	54767460	0.5929514
5	54767461	0.4042255
5	54767465	0.628981
5	54767474	0.628981
5	54767492	0.5361947
5	54767501	0.628981
5	54767515	0.5308318
5	54767558	0.4703266
5	54767598	0.8888934
5	54767600	0.628981
5	54767678	0.628981
5	54767693	0.535348
5	54767711	0.628981
5	54767720	0.4964219
5	54767730	0.628981
5	54767736	0.628981
5	54767769	0.628981
5	54767792	0.628981
5	54767794	0.628981
5	54767814	0.628981
5	54767862	0.626374
5	54767866	0.626374
5	54767875	0.5129185
5	54767876	0.626374
5	54767937	0.628981
5	54767941	0.5898043
5	54767945	0.4577451
5	54767957	0.628981
5	54767965	0.5964558
5	54768059	0.9767343
5	54768061	0.803329
5	54768063	0.803329
5	54768066	0.6869946
5	54768080	0.7787184
5	54768084	0.7787184
5	54768092	0.9933782
5	54768115	0.6027668
5	54768118	0.6430632
5	54768134	0.6433196
5	54768141	0.4520965
5	54768157	0.2102482
5	54768182	0.6286029
5	54768183	0.6286029
5	54768229	0.5898043
5	54768255	0.5816573
5	54768256	0.5816573
5	54768258	0.8749385
5	54768261	0.9635227
5	54768288	0.7046353
5	54768295	0.7046353
5	54768325	0.6556604
5	54768377	0.5927037
5	54768393	0.2298708
5	54768420	0.4288464
5	54768424	0.45808
5	54768433	0.6387243
5	54768447	0.6387243
5	54768455	0.628981
5	54768462	0.628981
5	54768469	0.4596426
5	54768472	0.6122126
5	54768482	0.6231014
5	54768545	0.6231014
5	54768578	0.628981
5	54768616	0.4243955
5	54768653	0.4248496
5	54768663	0.4040725
5	54768677	0.8456593
5	54768694	0.4040725
5	54768720	0.4040725
5	54768725	0.1830695
5	54768741	0.398216
5	54768751	0.6041279
5	54768763	0.5733625
5	54768769	0.6041279
5	54768803	0.6041279
5	54768836	0.6041279
5	54768855	0.6041279
5	54768874	0.6041279
5	54768886	0.4703266
5	54768904	0.6041279
5	54768906	0.5986731
5	54768927	0.6231014
5	54768944	0.628981
5	54768961	0.5927037
5	54768965	0.5927037
5	54769006	0.9903837
5	54769024	0.4367976
5	54769032	0.461564
5	54769043	0.6041279
5	54769044	0.5265827
5	54769064	0.6041279
5	54769065	0.9403611
5	54769074	0.6041279
5	54769085	0.5753916
5	54769097	0.6207922
5	54769098	0.6207922
5	54769127	0.9472106
5	54769130	0.5782689
5	54769146	0.572991
5	54769148	0.5486984
5	54769150	0.572991
5	54769154	0.572991
5	54769162	0.8247835
5	54769173	0.5782689
5	54769193	0.628981
5	54769204	0.4339583
5	54769231	0.8014174
5	54769243	0.628981
5	54769255	0.6543626
5	54769261	0.3915315
5	54769269	0.7026799
5	54769345	0.5291216
5	54769374	0.3888267
5	54769379	0.3888267
5	54769383	0.5235135
5	54769396	0.5863618
5	54769401	0.8433689
5	54769404	0.8433689
5	54769413	0.9664872
5	54769444	0.3484811
5	54769450	0.5863618
5	54769466	0.5863618
5	54769470	0.5863618
5	54769486	0.8948756
5	54769499	0.5477002
5	54769550	0.7151581
5	54769559	0.5828173
5	54769572	0.1203869
5	54769586	0.3664581
5	54769603	0.4983704
5	54769628	0.3466315
5	54769629	0.9903837
5	54769632	0.44906
5	54769638	0.3806416
5	54769641	0.3466315
5	54769659	0.3190627
5	54769685	0.5214226
5	54769696	0.5214226
5	54769723	0.3174228
5	54769733	0.5681435
5	54769764	0.2909186
5	54769765	0.4449651
5	54769767	0.5483826
5	54769790	0.1688585
5	54769794	0.2367965
5	54769798	0.4575194
5	54769812	0.6302378
5	54769825	0.5001298
5	54769838	0.6761859
5	54769840	0.1672538
5	54769848	0.9650771
5	54769865	0.3968488
5	54769874	0.6730854
5	54769876	0.6807358
5	54769897	0.6692091
5	54769930	0.1768949
5	54770105	0.9169451
5	54770169	0.9084537
5	54770238	0.892553
5	54770523	0.8837153
5	54770587	0.9502813
5	54770620	0.3459863
5	54771470	0.651119
5	54771688	0.7988778
5	54771810	0.4986117
5	54772065	0.4621498
5	54772168	0.9035482
5	54772302	0.5924587
5	54772370	0.887713
5	54772432	0.9169451
5	54772855	0.9185601
5	54772860	0.3225749
5	54772916	0.5845734
5	54773095	0.8829158
5	54773197	0.8829158
5	54773436	0.887361
5	54773844	0.541567
5	54773940	0.9071183
5	54774071	0.4703509
5	54774197	0.7998308
5	54774362	0.8829158
5	54774554	0.4056729
5	54774613	0.9145434
5	54774687	0.3414025
5	54774787	0.9321483
5	54774802	0.9496009
5	54774969	0.9213
5	54774978	0.8870857
5	54775145	0.7002867
5	54775151	0.838234
5	54775208	0.8821226
5	54775209	0.5765522
5	54775327	0.9034854
5	54775347	0.5891853
5	54775452	0.4988276
5	54775641	0.8889229
5	54775671	0.887361
5	54775728	0.9150236
5	54775857	0.9087119
5	54776056	0.8759372
5	54776452	0.8982284
5	54776464	0.9162192
5	54776506	0.4703509
5	54776560	0.5360621
5	54776765	0.620755
5	54776975	0.5360621
5	54777287	0.9162192
5	54777504	0.4703509
5	54777573	0.7970081
5	54777601	0.7970081
5	54777747	0.9299798
5	54777748	0.9259137
5	54777756	0.3487866
5	54777784	0.8850801
5	54777895	0.5240482
5	54777966	0.6349051
5	54778359	0.5360621
5	54778376	0.887361
5	54778498	0.887361
5	54778575	0.8785355
5	54778597	0.7073768
5	54778840	0.887361
5	54778977	0.7697529
5	54779020	0.887361
5	54779063	0.887361
5	54779153	0.5927057
5	54779192	0.5704262
5	54779348	0.8829158
5	54779361	0.5964591
5	54779418	0.5964591
5	54779498	0.5360621
5	54779585	0.887361
5	54779732	0.4703509
5	54780013	0.9162192
5	54780084	0.8715327
5	54780399	0.4512744
5	54780415	0.7673977
5	54780975	0.7655997
5	54781135	0.5064817
5	54781382	0.5023489
5	54782699	0.2536747
5	54782819	0.23618
5	54783044	0.7068531
5	54783112	0.3091988
5	54783211	0.4522133
5	54784273	0.4037658
5	54784964	0.4621498
5	54785022	0.7992095
5	54785189	0.3445517
5	54785629	0.5359726
5	54785630	0.5359726
5	54785676	0.4609874
5	54786464	0.5496333
5	54786558	0.4591092
5	54787467	0.4621498
5	54787558	0.5747989
5	54787862	0.4535216
5	54787978	0.3316725
5	54788027	0.5604862
5	54788168	0.5776751
5	54788297	0.2909766
5	54788536	0.3398634
5	54788698	0.5270168
5	54788942	0.5496333
5	54789263	0.3445517
5	54789451	0.5270168
5	54789821	0.3571347
5	54789988	0.3469382
5	54790063	0.3115589
5	54790422	0.3356701
5	54790913	0.4596853
5	54791035	0.4414534
5	54791623	0.4059976
5	54791902	0.4596853
5	54792337	0.30791
5	54792599	0.3581599
5	54792653	0.3602485
5	54792735	0.3581599
5	54792764	0.4456419
5	54793314	0.3377667
5	54793337	0.2869561
5	54794142	0.6553864
5	54794770	0.5866874
5	54794837	0.4414534
5	54795104	0.4922239
5	54795569	0.4184211
5	54795588	0.3303937
5	54795965	0.4596853
5	54796112	0.490134
5	54796166	0.279457
5	54796491	0.5347263
5	54796567	0.3411898
5	54796647	0.2478733
5	54796925	0.5350649
5	54797074	0.4923676
5	54797189	0.4522305
5	54797309	0.4507637
5	54797370	0.5241628
5	54797595	0.4880903
5	54797794	0.5696051
5	54797831	0.3513485
5	54797878	0.4333345
5	54797945	0.458477
5	54797990	0.4206317
5	54798078	0.4911619
5	54798436	0.5241628
5	54799136	0.4414534
5	54799508	0.371284
5	54799651	0.3269494
5	54799664	0.3868429
5	54799668	0.4596853
5	54799677	0.3342288
5	54799882	0.4041116
5	54800120	0.349955
5	54800129	0.4832936
5	54800605	0.3542586
5	54800654	0.6179783
5	54800811	0.4168326
5	54801053	0.4162686
5	54801167	0.3411898
5	54801181	0.3246573
5	54801205	0.4708695
5	54801256	0.3177738
5	54801314	0.3269494
5	54801393	0.378468
5	54801412	0.3581599
5	54801768	0.5241628
5	54802209	0.3581599
5	54802736	0.347226
5	54802795	0.4291178
5	54802804	0.5537844
5	54803187	0.371284
5	54803705	0.5510816
5	54803898	0.347226
5	54803930	0.3393163
5	54803980	0.358591
5	54803983	0.358591
5	54804050	0.3294349
5	54804055	0.3294349
5	54804262	0.2660731
5	54804293	0.371284
5	54804434	0.3260217
5	54804497	0.4414534
5	54804505	0.3581599
5	54804690	0.4860907
5	54804885	0.371284
5	54805234	0.3411898
5	54805235	0.3411898
5	54805332	0.4596853
5	54805363	0.4596853
5	54805879	0.356606
5	54805973	0.5241628
5	54806195	0.4414534
5	54806569	0.4509812
5	54806905	0.5795608
5	54807299	0.3117326
5	54807540	0.3659495
5	54808009	0.3469382
5	54808244	0.3416407
5	54808260	0.3469382
5	54808920	0.273918
5	54809400	0.6910463
5	54809424	0.4051649
5	54809537	0.4671991
5	54809582	0.5995912
5	54809604	0.3460104
5	54809615	0.5076037
5	54809708	0.4148983
5	54810072	0.4406468
5	54810110	0.405809
5	54810125	0.481918
5	54810129	0.481918
5	54810143	0.4823966
5	54810198	0.4884782
5	54810210	0.4729388
5	54810216	0.4729388
5	54810224	0.4375813
5	54810255	0.5119545
5	54810300	0.5077558
5	54810301	0.4884782
5	54810322	0.5412318
5	54810371	0.5036269
5	54810378	0.5036269
5	54810396	0.9754874
5	54810422	0.4563021
5	54810456	0.956509
5	54810470	0.956509
5	54810490	0.9947818
5	54810499	0.956509
5	54810568	0.5991472
5	54810586	0.7802234
5	54810591	0.7802234
5	54810618	0.5779262
5	54810658	0.7587865
5	54810700	0.7532622
5	54810714	0.772361
5	54810733	0.772361
5	54810753	0.4551833
5	54811023	0.9208775
5	54811066	0.9140389
5	54811100	0.9208775
5	54811125	0.8353692
5	54811161	0.9208775
5	54811345	0.7131084
5	54811415	0.4671991
5	54811524	0.1709665
5	54811599	0.6011947
5	54820208	0.8477869
5	54820253	0.9242743
5	54820279	0.3817362
5	54820435	0.9702611
5	54820454	0.610299
5	54820457	0.9111082
5	54820497	0.6746366
5	54820529	0.705508
5	54820550	0.6565014
5	54820558	0.6565014
5	54820564	0.5626239
5	54820574	0.6330742
5	54820630	0.7142714
5	54820634	0.952659
5	54820756	0.7516107
5	54820767	0.6482721
5	54820794	0.7516107
5	54820842	0.7382311
5	54820862	0.7204623
5	54820914	0.785888
5	54820928	0.9107124
5	54820929	0.7370963
5	54820932	0.3395715
5	54820938	0.7677208
5	54820940	0.4758231
5	54820944	0.7730112
5	54820990	0.7516107
5	54821003	0.5883043
5	54821015	0.6077062
5	54821060	0.7516107
5	54821062	0.5986287
5	54821063	0.7438476
5	54821108	0.7644479
5	54821128	0.6603982
5	54821129	0.7516107
5	54821208	0.5249324
5	54821228	0.7997369
5	54821339	0.7642408
5	54821341	0.7997369
5	54821362	0.5376335
5	54821411	0.3519302
5	54821416	0.7997369
5	54821417	0.5816165
5	54821468	0.6783201
5	54821492	0.5376335
5	54821503	0.7516107
5	54821539	0.6175488
5	54821544	0.4149287
5	54821546	0.7867422
5	54821551	0.7867422
5	54821614	0.7516107
5	54821649	0.7516107
5	54821662	0.7516107
5	54821685	0.7516107
5	54821693	0.6804661
5	54821694	0.6804661
5	54821707	0.7516107
5	54821709	0.8130205
5	54821734	0.5612325
5	54821752	0.3024422
5	54821753	0.6623858
5	54821761	0.5005831
5	54821787	0.7516107
5	54821805	0.3330494
5	54821820	0.7409086
5	54821822	0.327671
5	54821877	0.786693
5	54821928	0.5197113
5	54821937	0.3330494
5	54821940	0.5674698
5	54822001	0.7701612
5	54822062	0.6986882
5	54822067	0.7567154
5	54822116	0.7204623
5	54822117	0.7204623
5	54822124	0.7204623
5	54822139	0.641112
5	54822151	0.7438915
5	54822158	0.6647057
5	54822163	0.7450995
5	54822176	0.7251123
5	54822179	0.7251123
5	54822223	0.7449441
5	54822226	0.7266563
5	54822288	0.7365895
5	54822289	0.7266563
5	54822302	0.7399365
5	54822350	0.6859623
5	54822369	0.8360368
5	54822393	0.7892632
5	54822403	0.8275239
5	54822454	0.8470179
5	54822464	0.7552426
5	54822484	0.6455591
5	54822490	0.8349143
5	54822512	0.7435105
5	54822554	0.8761646
5	54822555	0.8880152
5	54822577	0.8382793
5	54822587	0.5777406
5	54822593	0.8241816
5	54822608	0.5411841
5	54822610	0.5289053
5	54822626	0.807961
5	54822637	0.6465763
5	54822721	0.436699
5	54822741	0.7363236
5	54822828	0.7440647
5	54822877	0.2582986
5	54822930	0.6351937
5	54822979	0.7440647
5	54823004	0.6983376
5	54823012	0.7440647
5	54823024	0.4217857
5	54823033	0.7440647
5	54823052	0.6983376
5	54823059	0.735425
5	54823060	0.8963866
5	54823083	0.735425
5	54823088	0.6084414
5	54823091	0.7440647
5	54823149	0.7440647
5	54823225	0.6084414
5	54823229	0.7440647
5	54823284	0.7440647
5	54823304	0.7440647
5	54823356	0.4217857
5	54823368	0.7440647
5	54823471	0.5254235
5	54823497	0.7440647
5	54823543	0.3379205
5	54823578	0.9609982
5	54823597	0.878593
5	54823609	0.6762512
5	54823669	0.3379205
5	54823726	0.4017809
5	54823744	0.4564036
5	54823749	0.7440647
5	54823803	0.7919937
5	54823826	0.4081057
5	54823932	0.7440647
5	54823938	0.7440647
5	54823948	0.7440647
5	54824026	0.4424847
5	54824034	0.7462415
5	54824254	0.7440647
5	54824268	0.7440647
5	54824416	0.6983376
5	54824460	0.6007508
5	54824463	0.5324442
5	54824475	0.530503
5	54824480	0.7490061
5	54824506	0.7440647
5	54824533	0.7440647
5	54824551	0.7558162
5	54824583	0.7440647
5	54824635	0.7038247
5	54824705	0.7363236
5	54824728	0.7052191
5	54824729	0.7052191
5	54824734	0.7052191
5	54824747	0.7052191
5	54824760	0.7541531
5	54824780	0.9907565
5	54824793	0.880726
5	54824795	0.8086777
5	54824850	0.7363236
5	54824858	0.7915674
5	54824863	0.212982
5	54824886	0.3889894
5	54824892	0.4615844
5	54824906	0.4239905
5	54824912	0.8833523
5	54824915	0.5866095
5	54824924	0.6348622
5	54824925	0.8413604
5	54824933	0.7841915
5	54824936	0.659251
5	54824948	0.736905
5	54824967	0.7214521
5	54824986	0.720786
5	54825003	0.8189711
5	54825007	0.9450169
5	54825008	0.7953892
5	54825013	0.9407083
5	54825015	0.7757388
5	54825049	0.7888412
5	54825079	0.1892069
5	54825097	0.1910801
5	54825195	0.5150024
5	54825215	0.8644729
5	54825220	0.1727861
5	54825235	0.2604868
5	54825238	0.7642506
5	54825243	0.1839069
5	54825252	0.7525317
5	54825271	0.5720054
5	54825292	0.3728706
5	54825297	0.7132921
5	54825305	0.7354372
5	54825309	0.5110794
5	54825333	0.6947524
5	54825337	0.4365311
5	54825379	0.6322528
5	54825397	0.8703666
5	54825404	0.5726014
5	54825417	0.5022461
5	54825455	0.4154577
5	54825460	0.2121988
5	54825474	0.243898
5	54825501	0.9363679
5	54825521	0.5091137
5	54825522	0.8013681
5	54825533	0.5457637
5	54825572	0.5993722
5	54825579	0.5793113
5	54825581	0.6246853
5	54825613	0.4357767
5	54825635	0.7133425
5	54825671	0.5785215
5	54825672	0.6624199
5	54825685	0.7379997
5	54825689	0.712685
5	54825698	0.7805882
5	54825701	0.75512
5	54825725	0.7435105
5	54825730	0.5322495
5	54825771	0.9455579
5	54825783	0.8630737
5	54825796	0.8630737
5	54825815	0.7440647
5	54825820	0.4864956
5	54825847	0.7194104
5	54825855	0.7033538
5	54825879	0.7033538
5	54825884	0.7033538
5	54825892	0.8493717
5	54825904	0.6565141
5	54825970	0.9919571
5	54825971	0.7698192
5	54825988	0.6837213
5	54826007	0.4958345
5	54826017	0.6964282
5	54826020	0.6509503
5	54826023	0.835816
5	54826035	0.7879574
5	54826039	0.6172286
5	54826043	0.784184
5	54826052	0.7877042
5	54826053	0.6950606
5	54826069	0.7241994
5	54826133	0.9427797
5	54826141	0.7512849
5	54826142	0.5912451
5	54826143	0.6557214
5	54826151	0.995201
5	54826177	0.5556483
5	54826178	0.7370467
5	54826204	0.5635922
5	54826215	0.545316
5	54826217	0.5761588
5	54826219	0.4300349
5	54826227	0.927079
5	54826265	0.8781462
5	54826276	0.4135592
5	54826295	0.899852
5	54826296	0.7656116
5	54826313	0.6195986
5	54826320	0.6753808
5	54826328	0.891124
5	54826344	0.8568334
5	54826355	0.8754451
5	54826366	0.9133326
5	54826394	0.8866539
5	54826405	0.6693099
5	54826408	0.569134
5	54826413	0.7275537
5	54826415	0.9448231
5	54826416	0.7289331
5	54826418	0.9792689
5	54826429	0.8708689
5	54826430	0.8406599
5	54826446	0.6113979
5	54826450	0.9908393
5	54826475	0.9504582
5	54826476	0.8289264
5	54826477	0.7166293
5	54826490	0.7790952
5	54826529	0.7031425
5	54826534	0.7640638
5	54826543	0.7448585
5	54826555	0.8828922
5	54826559	0.9039425
5	54826591	0.6046527
5	54826627	0.6614259
5	54826628	0.78949
5	54826629	0.6255883
5	54826632	0.7889967
5	54826654	0.4228553
5	54826676	0.7201369
5	54826730	0.987602
5	54826732	0.9031849
5	54826746	0.7637639
5	54826779	0.9506148
5	54827176	0.9460119
5	54827422	0.8691362
5	54827433	0.8675371
5	54827516	0.5683751
5	54827539	0.7167326
5	54827558	0.8262431
5	54827571	0.7914245
5	54827605	0.74375
5	54827609	0.4001973
5	54827612	0.4600778
5	54827624	0.7026102
5	54827631	0.6625499
5	54827665	0.9081657
5	54827681	0.6769945
5	54827722	0.604667
5	54827723	0.4466075
5	54827724	0.5594808
5	54827733	0.7021528
5	54827734	0.6545987
5	54827759	0.4762859
5	54827771	0.7188298
5	54827792	0.5882726
5	54827795	0.6321908
5	54827838	0.9218803
5	54827854	0.7205422
5	54827861	0.938889
5	54827871	0.7501201
5	54827885	0.5772022
5	54827904	0.6016958
5	54828075	0.7803053
5	54828091	0.8530762
5	54828115	0.5710672
5	54828119	0.6732435
5	54828180	0.7987773
5	54828186	0.6032253
5	54828231	0.9014212
5	54828240	0.9099918
5	54828250	0.6233489
5	54828252	0.7047227
5	54828270	0.8575031
5	54828301	0.7798277
5	54828334	0.5985363
5	54828342	0.7034424
5	54828361	0.7659673
5	54828362	0.5532157
5	54828363	0.4456251
5	54828368	0.8422482
5	54828393	0.6700327
5	54828399	0.7887322
5	54828415	0.7357016
5	54828425	0.429681
5	54828487	0.6997381
5	54828656	0.5654741
5	54828667	0.1540737
5	54828694	0.5667249
5	54828850	0.7203323
5	54828900	0.9858819
5	54828972	0.9086848
5	54829002	0.5856719
5	54829004	0.918475
5	54829005	0.7174593
5	54829018	0.48745
5	54829029	0.9728489
5	54829038	0.5995314
5	54829041	0.984889
5	54829059	0.7839888
5	54829065	0.4161242
5	54829072	0.6783072
5	54829094	0.9246899
5	54829206	0.5823546
5	54829236	0.7741561
5	54829255	0.2771745
5	54829534	0.253058
5	54829553	0.7977847
5	54829758	0.5498309
5	54829770	0.9213755
5	54829788	0.8547051
5	54829806	0.7198366
5	54829850	0.4639728
5	54829851	0.4639728
5	54829868	0.6587586
5	54829869	0.1983391
5	54829890	0.4656399
5	54829917	0.7606067
5	54829930	0.5891046
5	54829949	0.7188613
5	54829971	0.4109341
5	54829990	0.5736342
5	54830061	0.7806488
5	54830067	0.8697988
5	54830072	0.4328575
5	54830073	0.4994901
5	54830081	0.9259211
5	54830094	0.9111649
5	54830113	0.9111649
5	54830115	0.9111649
5	54830140	0.6936731
5	54830146	0.7440647
5	54830158	0.4784803
5	54830174	0.7131084
5	54830184	0.7131084
5	54830202	0.7131084
5	54830203	0.7131084
5	54830212	0.7592573
5	54830239	0.7131084
5	54830241	0.7131084
5	54830281	0.7440647
5	54830294	0.7808657
5	54830346	0.7131084
5	54830350	0.8815771
5	54830370	0.5346445
5	54830385	0.648151
5	54830386	0.509414
5	54830397	0.8233089
5	54830430	0.7126031
5	54830455	0.6368829
5	54830480	0.7685009
5	54830516	0.9745647
5	54830522	0.9319522
5	54830527	0.9988876
5	54830533	0.9375639
5	54830720	0.5624835
5	54830776	0.8605142
5	54830792	0.8178171
5	54830812	0.9541273
5	54830813	0.8608225
5	54830817	0.9541273
5	54830822	0.8608225
5	54830823	0.8608225
5	54830834	0.9375987
5	54830865	0.8921368
5	54830884	0.9466269
5	54831044	0.6906625
5	54831050	0.7849362
5	54831065	0.7634485
5	54831078	0.4601801
5	54831082	0.5489887
5	54831085	0.252039
5	54831104	0.4783468
5	54831107	0.6809039
5	54831161	0.6639551
5	54831172	0.8408921
5	54831187	0.5662453
5	54831263	0.3466229
5	54831272	0.6768176
5	54831305	0.7472484
5	54831306	0.3037483
5	54831309	0.6461823
5	54831322	0.297287
5	54831337	0.6944736
5	54831338	0.6850363
5	54831349	0.476679
5	54831350	0.5587321
5	54831387	0.5794959
5	54831489	0.795391
5	54831496	0.7131084
5	54831519	0.7440647
5	54831520	0.9414694
5	54831536	0.4504543
5	54831592	0.7255947
5	54831598	0.7027333
5	54831611	0.7131084
5	54831621	0.6069921
5	54831622	0.6295226
5	54831624	0.7514044
5	54831625	0.7131084
5	54831649	0.9628731
5	54831689	0.7917469
5	54831716	0.9267589
5	54831717	0.9979236
5	54831718	0.9267589
5	54831723	0.838841
5	54831745	0.8684368
5	54831751	0.8411739
5	54831752	0.9247365
5	54831801	0.9295114
5	54831806	0.8761631
5	54831807	0.9166464
5	54831822	0.9111649
5	54831831	0.4586316
5	54831872	0.9111649
5	54831887	0.916138
5	54831918	0.7946717
5	54831920	0.8150221
5	54831921	0.3379221
5	54831940	0.8908965
5	54831946	0.8908965
5	54831981	0.4671991
5	54832001	0.8409449
5	54832010	0.672353
5	54832013	0.9287086
5	54832030	0.9111649
5	54832037	0.7440647
5	54832075	0.8129375
5	54832076	0.8334802
5	54832095	0.7819988
5	54832106	0.7452307
5	54832108	0.7452307
5	54832148	0.6029455
5	54832184	0.7398222
5	54832186	0.4243027
5	54832220	0.7363236
5	54832224	0.6395727
5	54832327	0.7440647
5	54832347	0.7440647
5	54832352	0.7440647
5	54832359	0.4017809
5	54832384	0.7440647
5	54832396	0.7440647
5	54832428	0.6121533
5	54832430	0.6121533
5	54832433	0.4538507
5	54832448	0.9111649
5	54832459	0.7131084
5	54832464	0.7131084
5	54832478	0.7440647
5	54832499	0.8399965
5	54832504	0.7226111
5	54832513	0.7230133
5	54832524	0.9480062
5	54832534	0.7230133
5	54832574	0.7052191
5	54832579	0.4682139
5	54832581	0.7052191
5	54832587	0.739176
5	54832606	0.9492574
5	54832612	0.8966792
5	54832613	0.8966792
5	54832615	0.5768432
5	54832622	0.9084845
5	54832631	0.9084845
5	54832639	0.9677819
5	54832641	0.8859123
5	54832655	0.384806
5	54832658	0.9257788
5	54832660	0.9257788
5	54832667	0.948137
5	54832731	0.878593
5	54832792	0.9610544
5	54832851	0.7126031
5	54832854	0.4487784
5	54832891	0.9823403
5	54832893	0.7163531
5	54832905	0.3137275
5	54832906	0.5439927
5	54832920	0.6111931
5	54832921	0.6111931
5	54832923	0.5867694
5	54832926	0.6111931
5	54832950	0.8196703
5	54832953	0.9509
5	54832968	0.6649501
5	54833087	0.9488694
5	54851792	0.9472334
5	54851795	0.7890233
5	54853822	0.8465371
5	54853883	0.407659
5	54854415	0.7347121
5	54854441	0.6479842
5	54854448	0.1563767
5	54854651	0.9602528
5	54854711	0.7380082
5	54855033	0.4910732
5	54872134	0.7087566
5	54872144	0.2746044
5	54872182	0.4209421
5	54872202	0.425749
5	54872240	0.9498305
5	54872243	0.914317
5	54872287	0.9095204
5	54872295	0.9120543
5	54872308	0.7368773
5	54872310	0.7553948
5	54872320	0.6053823
5	54872333	0.6931904
5	54872342	0.4039178
5	54872363	0.6807966
5	54872366	0.6490221
5	54872399	0.5665695
5	54872413	0.9070683
5	54872452	0.6071366
5	54872469	0.7315827
5	54872475	0.7121919
5	54872480	0.6791812
5	54872484	0.5773489
5	54872489	0.6536771
5	54872491	0.5109892
5	54872494	0.6250617
5	54872497	0.6465138
5	54872503	0.5032804
5	54872530	0.6790969
5	54872532	0.6964387
5	54872572	0.6208935
5	54872580	0.7311494
5	54872596	0.8101761
5	54872625	0.7136089
5	54872642	0.8210661
5	54872679	0.9948184
5	54872705	0.8237989
5	54872731	0.8509079
5	54872735	0.7039915
5	54872736	0.8562459
5	54872758	0.573256
5	54872777	0.6494493
5	54872793	0.9680919
5	54872801	0.6164775
5	54872802	0.9604962
5	54872866	0.6281518
5	54872870	0.6218533
5	54872887	0.85057
5	54872892	0.8704854
5	54872910	0.3947776
5	54872917	0.9748414
5	54872922	0.9598419
5	54872950	0.8096793
5	54872966	0.8437415
5	54872969	0.5927083
5	54872971	0.8437415
5	54872979	0.8111017
5	54872986	0.8344604
5	54872994	0.7627927
5	54873006	0.4092855
5	54873023	0.8077516
5	54873024	0.8077516
5	54873048	0.6068754
5	54873053	0.7845041
5	54873060	0.8031925
5	54873061	0.8031925
5	54873071	0.4006412
5	54873091	0.6912313
5	54873093	0.7381628
5	54873101	0.7589105
5	54873110	0.6787754
5	54873171	0.4033123
5	54873251	0.9917569
5	54873253	0.9800981
5	54873256	0.9925043
5	54873304	0.4291386
5	54873326	0.9578995
5	54873358	0.8816467
5	54873364	0.9226685
5	54873401	0.9144553
5	54873404	0.4071841
5	54873409	0.9850666
5	54873421	0.9267007
5	54873472	0.7444304
5	54873493	0.9147586
5	54873553	0.8945808
5	54873567	0.9176298
5	54873571	0.9565843
5	54873585	0.9351986
5	54873594	0.7202213
5	54873614	0.2815567
5	54873700	0.7013677
5	54873716	0.8501387
5	54873751	0.460614
5	54873757	0.605074
5	54873758	0.7542723
5	54873759	0.8778435
5	54873762	0.8779271
5	54873766	0.693792
5	54873770	0.8058036
5	54873778	0.7728147
5	54873825	0.8785036
5	54873833	0.7765335
5	54873857	0.9856875
5	54873858	0.8118992
5	54873881	0.9027753
5	54873906	0.8862881
5	54873920	0.9453529
5	54873923	0.4538519
5	54873961	0.4848289
5	54873983	0.3473528
5	54873993	0.9256832
5	54873996	0.8958905
5	54874001	0.4522025
5	54874007	0.9185666
5	54874030	0.832495
5	54874034	0.8985568
5	54874039	0.8541187
5	54874064	0.6116985
5	54874082	0.7078253
5	54874112	0.5657688
5	54874116	0.6997772
5	54874128	0.6513933
5	54874129	0.2753378
5	54874141	0.6295896
5	54874165	0.6526229
5	54874171	0.6232806
5	54874204	0.6722134
5	54874224	0.3490626
5	54874250	0.8741787
5	54874257	0.3246121
5	54874264	0.9343871
5	54874271	0.7460066
5	54874297	0.907897
5	54874324	0.7742461
5	54874331	0.8400506
5	54881998	0.6526072
5	54882013	0.6068625
5	54882032	0.5677945
5	54882043	0.4605628
5	54882072	0.7789465
5	54882218	0.7440647
5	54882265	0.7131084
5	54882278	0.7131084
5	54882286	0.7131084
5	54882287	0.7131084
5	54882507	0.8263655
5	54882557	0.1921386
5	54882558	0.7131084
5	54882618	0.6680928
5	54882620	0.6680928
5	54882633	0.7440647
5	54882634	0.3805766
5	54882709	0.7131084
5	54882727	0.7440647
5	54882746	0.7440647
5	54882855	0.5197548
5	54882954	0.6983376
5	54882998	0.6983376
5	54883028	0.4671991
5	54883043	0.360391
5	54883054	0.6983376
5	54883074	0.6983376
5	54883081	0.7440647
5	54883115	0.7440647
5	54883125	0.5537281
5	54883136	0.9945218
5	54883156	0.5702774
5	54883230	0.7972656
5	54883244	0.829302
5	54883271	0.6171588
5	54883287	0.7328707
5	54883357	0.9621952
5	54883430	0.8792564
5	54883431	0.978098
5	54883459	0.9141062
5	54883461	0.613061
5	54883465	0.7131084
5	54883498	0.7440647
5	54883505	0.7440647
5	54883507	0.7436538
5	54883513	0.5324442
5	54883540	0.7436538
5	54883675	0.4413747
5	54883682	0.7440647
5	54883730	0.8598686
5	54883768	0.7490458
5	54883789	0.7363236
5	54883794	0.6235907
5	54883795	0.7363236
5	54883823	0.7440647
5	54883835	0.6936731
5	54883846	0.6632147
5	54883862	0.6936731
5	54883895	0.707413
5	54883898	0.3101925
5	54883915	0.327954
5	54883996	0.7440647
5	54884009	0.5324442
5	54884054	0.5659981
5	54884070	0.8561567
5	54884104	0.7440647
5	54884109	0.7544228
5	54884113	0.7440647
5	54884120	0.7440647
5	54884135	0.7440647
5	54884202	0.7440647
5	54884215	0.7440647
5	54884268	0.7440647
5	54884292	0.6983376
5	54884321	0.7440647
5	54884376	0.6929874
5	54884380	0.7052191
5	54884422	0.829302
5	54884433	0.749224
5	54884463	0.4054669
5	54884491	0.7684279
5	54884610	0.7440647
5	54884618	0.4217857
5	54884623	0.8237989
5	54884630	0.7131084
5	54884656	0.7440647
5	54884692	0.5825908
5	54884703	0.5081648
5	54884708	0.3898639
5	54884736	0.956767
5	54884778	0.7439175
5	54884783	0.8556884
5	54884800	0.8247578
5	54884814	0.9765459
5	54884834	0.7404302
5	54884842	0.5525405
5	54884843	0.7404302
5	54884873	0.8133561
5	54884876	0.007863765
5	54884878	0.7341811
5	54884919	0.5592752
5	54884923	0.3806036
5	54884984	0.5631499
5	54884985	0.380029
5	54885054	0.7688341
5	54885122	0.7306383
5	54885159	0.7052191
5	54885279	0.8902184
5	54885314	0.7917469
5	54885318	0.7917469
5	54885319	0.3283678
5	54885341	0.7131084
5	54885383	0.7917469
5	54885386	0.8237989
5	54885419	0.8237989
5	54885504	0.8237989
5	54885576	0.4148983
5	54885638	0.6986304
5	54885678	0.7606067
5	54885695	0.5914143
5	54885696	0.4671991
5	54885746	0.8237989
5	54885777	0.7917469
5	54885826	0.6697231
5	54885883	0.72749
5	54885884	0.7604373
5	54885911	0.7590114
5	54885944	0.766667
5	54885945	0.5953714
5	54885954	0.7353073
5	54885992	0.7568354
5	54886083	0.7440647
5	54886090	0.7061235
5	54886120	0.7075556
5	54886153	0.6934821
5	54886181	0.6813155
5	54886251	0.7891685
5	54886255	0.6680928
5	54886265	0.3379205
5	54886365	0.627894
5	54886380	0.7440647
5	54886419	0.7440647
5	54886438	0.7440647
5	54886481	0.3379205
5	54886515	0.7193913
5	54886520	0.65544
5	54886543	0.6542223
5	54886553	0.5950539
5	54886587	0.7440647
5	54886589	0.3353694
5	54886606	0.9111649
5	54886640	0.6260536
5	54886650	0.5449944
5	54886656	0.7330712
5	54886701	0.7363236
5	54886702	0.3360468
5	54886705	0.4202505
5	54886745	0.9077629
5	54886818	0.9530727
5	54886830	0.1251922
5	54886880	0.5848106
5	54889290	0.8415262
5	54894142	0.8373047
5	54894155	0.7608627
5	54894178	0.9409331
5	54894197	0.3917395
5	54894223	0.5241252
5	54894278	0.3427612
5	54894305	0.5301753
5	54894308	0.5301753
5	54894409	0.6081253
5	54894415	0.7190356
5	54894429	0.7554829
5	54894447	0.6749752
5	54894453	0.6749752
5	54894480	0.5359971
5	54894485	0.5430544
5	54894489	0.6863386
5	54894538	0.6749752
5	54894588	0.6863386
5	54894637	0.5430544
5	54894699	0.4103169
5	54894706	0.6863386
5	54894723	0.6863386
5	54894727	0.5669531
5	54894747	0.745751
5	54894816	0.2083298
5	54894889	0.6863386
5	54894895	0.6863386
5	54894910	0.836516
5	54894926	0.6863386
5	54894927	0.6863386
5	54894928	0.6863386
5	54894956	0.4065257
5	54894980	0.6863386
5	54895060	0.7226761
5	54895074	0.6863386
5	54895192	0.6863386
5	54895201	0.7090193
5	54895206	0.3296372
5	54895210	0.6863386
5	54895211	0.6863386
5	54895215	0.5430544
5	54895229	0.6863386
5	54895244	0.7358856
5	54895284	0.6863386
5	54895302	0.6863386
5	54895321	0.6863386
5	54895322	0.5430544
5	54895368	0.9116016
5	54895447	0.3633549
5	54895458	0.3428909
5	54895465	0.6543436
5	54895466	0.6543436
5	54895490	0.6863386
5	54895516	0.6863386
5	54895520	0.6863386
5	54895524	0.2643732
5	54895536	0.6863386
5	54895562	0.8373097
5	54895572	0.7679702
5	54895575	0.7679702
5	54895634	0.5896902
5	54895640	0.7358856
5	54895652	0.7358856
5	54895726	0.5430544
5	54895730	0.6749752
5	54895738	0.6863386
5	54895764	0.6749752
5	54895792	0.6749752
5	54895818	0.6749752
5	54895827	0.6749752
5	54895840	0.6749752
5	54895843	0.6863386
5	54895848	0.7095335
5	54895910	0.6436771
5	54895915	0.6543436
5	54895951	0.4054812
5	54895953	0.6543436
5	54895990	0.6543436
5	54896008	0.6543436
5	54896045	0.3541647
5	54896104	0.7400877
5	54896129	0.6987964
5	54896154	0.6884241
5	54896163	0.6884241
5	54896174	0.6987964
5	54896202	0.5430544
5	54896232	0.578212
5	54896242	0.578212
5	54896292	0.578212
5	54896322	0.6863386
5	54896326	0.6863386
5	54896397	0.6863386
5	54896427	0.4669024
5	54896452	0.7345179
5	54896471	0.6436771
5	54896491	0.3233935
5	54896537	0.6543436
5	54896540	0.6543436
5	54896601	0.6543436
5	54896621	0.6543436
5	54896696	0.2539033
5	54896705	0.7892615
5	54896716	0.736524
5	54896762	0.7856538
5	54896794	0.2350324
5	54897008	0.7331919
5	54897052	0.8581756
5	54897173	0.6093409
5	54897193	0.4574157
5	54897199	0.5975103
5	54897226	0.6144784
5	54897235	0.6025185
5	54897273	0.257856
5	54897290	0.7131084
5	54897291	0.7131084
5	54897334	0.7728819
5	54897381	0.9071167
5	54897559	0.3445576
5	54897560	0.7131084
5	54897636	0.6075861
5	54897715	0.9056442
5	54897736	0.7042638
5	54897737	0.7323081
5	54897787	0.4054669
5	54897789	0.6260536
5	54897817	0.7126823
5	54897822	0.4148983
5	54897826	0.7131084
5	54897833	0.7047756
5	54897834	0.7126823
5	54897857	0.7052191
5	54897906	0.3818881
5	54898039	0.7803047
5	54898040	0.7917469
5	54898127	0.3330261
5	54898184	0.7440647
5	54898219	0.6573459
5	54898225	0.6573459
5	54898234	0.5846945
5	54898238	0.6461502
5	54898247	0.6332244
5	54898256	0.6524359
5	54898266	0.7586931
5	54898294	0.464697
5	54898296	0.1349765
5	54898304	0.6695811
5	54898354	0.5076288
5	54898408	0.5108594
5	54898415	0.5620573
5	54898420	0.5438373
5	54898430	0.6220036
5	54901154	0.5597545
5	54901162	0.2851942
5	54901181	0.5209287
5	54901217	0.5443749
5	54901242	0.8192967
5	54901256	0.3643368
5	54901313	0.3752774
5	54901365	0.6688662
5	54901384	0.1086329
5	54901394	0.9953134
5	54901436	0.9167605
5	54901437	0.7241708
5	54901455	0.5227306
5	54901459	0.6633335
5	54901461	0.558461
5	54901479	0.8918821
5	54901492	0.7807162
5	54901505	0.6012526
5	54901507	0.6451294
5	54901533	0.3195333
5	54901554	0.3584338
5	54901576	0.5932916
5	54901580	0.5592533
5	54901589	0.05852438
5	54901606	0.2946229
5	54901687	0.9560679
5	54901696	0.1561202
5	54901736	0.2157937
5	54901742	0.1164103
5	54901745	0.2317092
5	54901751	0.172262
5	54901790	0.1128836
5	54901801	0.5816906
5	54901825	0.4951645
5	54901933	0.3752958
5	54903156	0.9373115
5	54903224	0.9988087
5	54903306	0.7314026
5	54903325	0.06562785
5	54903327	0.7945263
5	54903392	0.3868446
5	54903394	0.6720609
5	54903410	0.7442701
5	54903413	0.8556712
5	54903424	0.9418594
5	54903458	0.6801398
5	54903482	0.6693321
5	54903484	0.6788861
5	54903491	0.7425764
5	54903499	0.600646
5	54903520	0.7158394
5	54903524	0.5596695
5	54903573	0.9623252
5	54903613	0.6027944
5	54903619	0.9582627
5	54903677	0.9989964
5	54903701	0.6253793
5	54917455	0.9991927
5	54917697	0.9376798
5	54917728	0.8978976
5	54917752	0.8108257
5	54917754	0.9559841
5	54917767	0.8341493
5	54917786	0.6267028
5	54917809	0.5507949
5	54917822	0.418161
5	54917847	0.2134332
5	54917875	0.5656514
5	54917892	0.8597444
5	54918074	0.2957903
5	54918121	0.472992
5	54918126	0.4603716
5	54918139	0.2993019
5	54918159	0.4309143
5	54918161	0.5637643
5	54918163	0.9241573
5	54919316	0.7240107
5	54919321	0.6970395
5	54919354	0.8016217
5	54919383	0.680229
5	54919413	0.6098826
5	54919436	0.735447
5	54919437	0.735447
5	54919439	0.5937742
5	54919454	0.9024689
5	54919487	0.7119285
5	54919497	0.964486
5	54919583	0.8984726
5	54919621	0.990236
5	54919677	0.6036361
5	54920924	0.5450582
5	54920938	0.7447349
5	54921108	0.9572047
5	54921115	0.758164
5	54921199	0.2134349
5	54921211	0.227355
5	54921257	0.3474718
5	54921354	0.7907255
5	54921359	0.5696035
5	54921478	0.8048095
5	54921491	0.6229804
5	54921953	0.4974271
5	54921981	0.6054362
5	54922021	0.3562217
5	54922027	0.5397166
5	54922044	0.9764736
5	54922058	0.9309129
5	54922062	0.7168316
5	54922084	0.7939317
5	54922086	0.3394387
5	54922101	0.3290176
5	54922115	0.9647887
5	54922116	0.8404851
5	54922118	0.6076404
5	54922185	0.4501162
5	54922219	0.9337329
5	54922223	0.9337329
5	54922224	0.9337329
5	54922248	0.7153985
5	54922249	0.8103574
5	54922266	0.8103574
5	54922316	0.9245359
5	54922328	0.8425554
5	54922351	0.9089451
5	54922392	0.7309377
5	54922445	0.7304929
5	54922453	0.8098811
5	54922460	0.8098811
5	54922564	0.7309377
5	54922594	0.8103574
5	54922598	0.9570414
5	54922724	0.7620807
5	54922728	0.7671025
5	54922737	0.7671025
5	54922776	0.7309377
5	54922786	0.7357239
5	54922861	0.8103574
5	54922884	0.4621498
5	54922888	0.7620807
5	54922902	0.7309377
5	54922909	0.7620807
5	54922992	0.7309377
5	54923009	0.7309377
5	54923016	0.7309377
5	54923025	0.7309377
5	54923051	0.7309377
5	54923110	0.7620807
5	54923161	0.7620807
5	54923181	0.7620807
5	54923188	0.5270168
5	54923209	0.7230418
5	54923220	0.7230418
5	54923253	0.6160611
5	54923326	0.7309377
5	54923330	0.7309377
5	54923343	0.7309377
5	54923352	0.7309377
5	54923416	0.6051267
5	54923426	0.7309377
5	54923439	0.6160611
5	54923479	0.7961839
5	54923506	0.7961839
5	54923526	0.3307367
5	54923537	0.7620807
5	54923561	0.5792271
5	54923609	0.7620807
5	54923642	0.7620807
5	54923669	0.4480203
5	54923685	0.9314095
5	54923729	0.7620807
5	54923758	0.8425175
5	54923767	0.7309377
5	54923785	0.7620807
5	54923799	0.8126796
5	54923856	0.7620807
5	54923887	0.7620807
5	54923966	0.2550079
5	54924025	0.71831
5	54924058	0.3528612
5	54924101	0.6083595
5	54924106	0.3258482
5	54924124	0.7797259
5	54924141	0.7797259
5	54924189	0.7797259
5	54924199	0.7797259
5	54924226	0.3141167
5	54924273	0.7482619
5	54924324	0.7482619
5	54924353	0.7482619
5	54924361	0.7482619
5	54924379	0.6388526
5	54924402	0.3493273
5	54924425	0.7797259
5	54924445	0.7797259
5	54924448	0.7797259
5	54924463	0.7129797
5	54924470	0.7797259
5	54924483	0.4084356
5	54924559	0.8498515
5	54924561	0.8498515
5	54924589	0.7788203
5	54924629	0.7309377
5	54924649	0.6160611
5	54924665	0.711261
5	54924692	0.7309377
5	54924693	0.7309377
5	54924734	0.8103574
5	54924747	0.7309377
5	54924760	0.8103574
5	54924774	0.7309377
5	54924787	0.3410335
5	54924847	0.6706175
5	54924880	0.6323595
5	54924908	0.7113482
5	54924920	0.7620807
5	54925010	0.8425175
5	54925022	0.8425175
5	54925082	0.3733266
5	54925102	0.7158487
5	54925114	0.7206461
5	54925203	0.7850701
5	54925227	0.7620807
5	54925239	0.5270168
5	54925310	0.7158487
5	54925370	0.5270168
5	54925380	0.7158487
5	54925471	0.6481023
5	54925484	0.4950335
5	54925512	0.7620807
5	54925563	0.7309377
5	54925565	0.7628114
5	54925573	0.7309377
5	54925611	0.8974675
5	54925649	0.7309377
5	54925677	0.7309377
5	54925687	0.7309377
5	54925770	0.7331128
5	54925775	0.7620807
5	54925816	0.7620807
5	54925943	0.7620807
5	54925946	0.3307367
5	54925996	0.7620807
5	54926010	0.7454287
5	54926060	0.3394011
5	54926147	0.4295636
5	54926154	0.7636522
5	54926219	0.7272374
5	54926280	0.6705677
5	54926337	0.4598072
5	54927243	0.5190821
5	54927259	0.3919743
5	54927282	0.5220234
5	54927316	0.5282002
5	54927322	0.3626423
5	54927380	0.9596634
5	54927449	0.9030081
5	54927457	0.3549588
5	54927465	0.7939066
5	54927492	0.4945638
5	54927513	0.6205021
5	54927519	0.6243357
5	54927539	0.9922349
5	54927579	0.8918507
5	54927596	0.5303603
5	54927630	0.8522879
5	54927632	0.8522879
5	54927693	0.9394891
5	54927707	0.9528383
5	54927732	0.4056023
5	54927738	0.6822225
5	54927784	0.7839692
5	54927803	0.6589148
5	54927806	0.9357443
5	54927811	0.7689341
5	54927815	0.8588693
5	54927817	0.7983428
5	54927842	0.6599178
5	54927852	0.2040089
5	54927856	0.93324
5	54927860	0.9311492
5	54927868	0.8979728
5	54927874	0.9270524
5	54927892	0.9270524
5	54927909	0.9270524
5	54927917	0.7673051
5	54927919	0.8963785
5	54927922	0.03528848
5	54927942	0.8541168
5	54927947	0.8763471
5	54927949	0.8361737
5	54927952	0.0381183
5	54928022	0.5257384
5	54928033	0.2588314
5	54928042	0.3296686
5	54928070	0.9440086
5	54928072	0.8566577
5	54928091	0.8855089
5	54928096	0.7970919
5	54928104	0.8605196
5	54928105	0.02077084
5	54928121	0.02278064
5	54928163	0.654452
5	54928170	0.03495579
5	54928171	0.5750261
5	54928194	0.2302169
5	54928199	0.9597989
5	54928230	0.8041869
5	54928247	0.8590506
5	54928250	0.02439318
5	54928267	0.8947632
5	54928269	0.7645448
5	54928273	0.0256954
5	54928299	0.8021365
5	54928338	0.887503
5	54928351	0.6990776
5	54928354	0.02631912
5	54928374	0.02427716
5	54928401	0.6965702
5	54928423	0.3438971
5	54928438	0.480481
5	54928444	0.458795
5	54928446	0.06427303
5	54928464	0.7218876
5	54928471	0.7236127
5	54928485	0.04780242
5	54928490	0.404131
5	54928550	0.6897004
5	54928559	0.02247977
5	54928578	0.7044351
5	54928579	0.02344615
5	54928589	0.8092845
5	54928612	0.1320478
5	54928617	0.8004828
5	54928621	0.9181451
5	54928622	0.0300552
5	54928644	0.6599178
5	54928701	0.02456906
5	54928710	0.02456906
5	54928711	0.7752847
5	54928718	0.8546301
5	54928728	0.8555925
5	54928755	0.9878099
5	54928759	0.6855723
5	54928763	0.6855723
5	54928775	0.2382981
5	54928777	0.1980615
5	54928793	0.4838206
5	54928798	0.4600369
5	54928800	0.4740164
5	54928802	0.1980615
5	54928821	0.1741147
5	54928824	0.7012817
5	54928830	0.7544958
5	54928848	0.7769731
5	54928854	0.6313208
5	54928864	0.1993921
5	54928866	0.5259241
5	54928875	0.02170352
5	54928878	0.9627101
5	54928888	0.1890838
5	54928894	0.7349443
5	54928895	0.227335
5	54928904	0.6367635
5	54928909	0.6047861
5	54928916	0.2277374
5	54928917	0.01229899
5	54929046	0.01825473
5	54929059	0.4151666
5	54929075	0.3955816
5	54929082	0.01520638
5	54929084	0.8905693
5	54929094	0.6730288
5	54929100	0.7606561
5	54929122	0.0113383
5	54929127	0.6894662
5	54929133	0.0145578
5	54929137	0.7753509
5	54929141	0.7095679
5	54929151	0.792622
5	54929155	0.1535022
5	54929156	0.01881163
5	54929159	0.4307589
5	54929163	0.01881163
5	54929168	0.792622
5	54929173	0.51013
5	54929197	0.9109859
5	54929213	0.4370422
5	54929224	0.02915346
5	54929225	0.01439189
5	54929245	0.9973763
5	54929254	0.792622
5	54929263	0.2495497
5	54929271	0.6859025
5	54929274	0.9776248
5	54929281	0.5332346
5	54929297	0.4419539
5	54929324	0.1536109
5	54929346	0.8792215
5	54929348	0.709422
5	54929352	0.7812617
5	54929358	0.7028294
5	54929361	0.8983602
5	54929377	0.6940325
5	54929382	0.4520795
5	54929425	0.9676363
5	54929534	0.9930207
5	54929552	0.03930549
5	54929573	0.02841486
5	54929615	0.02453694
5	54929653	0.08655874
5	54929663	0.5696581
5	54929678	0.6599178
5	54929692	0.833616
5	54929708	0.7334119
5	54929711	0.9610765
5	54929723	0.04197863
5	54929734	0.572362
5	54929747	0.05864814
5	54929770	0.8381169
5	54929789	0.0314283
5	54929828	0.7548642
5	54929832	0.3987374
5	54929851	0.05090386
5	54929867	0.05458674
5	54929874	0.6983198
5	54929887	0.4455928
5	54929890	0.4804784
5	54929893	0.6041088
5	54929895	0.8207228
5	54929904	0.7362892
5	54929926	0.8654506
5	54929962	0.01883838
5	54929970	0.3312216
5	54929976	0.5929863
5	54929985	0.539723
5	54929990	0.4282577
5	54929996	0.1654294
5	54930026	0.9275915
5	54930033	0.1469076
5	54930038	0.6683903
5	54930041	0.8510499
5	54930046	0.1693305
5	54930057	0.7575006
5	54930070	0.9786271
5	54930072	0.8470528
5	54930089	0.9116727
5	54930098	0.96824
5	54930100	0.4758503
5	54930116	0.9329323
5	54930117	0.9279864
5	54930120	0.7933448
5	54930121	0.7648623
5	54930128	0.3275241
5	54930129	0.2085817
5	54930131	0.773487
5	54930134	0.3139694
5	54930145	0.7031932
5	54930171	0.5738811
5	54930199	0.869381
5	54930219	0.367051
5	54930248	0.436959
5	54930302	0.8673109
5	54930323	0.54573
5	54930344	0.4814328
5	54930353	0.2923994
5	54930360	0.814114
5	54930363	0.3052568
5	54930371	0.9697807
5	54930373	0.2658281
5	54930382	0.3021429
5	54930384	0.9215092
5	54930396	0.6796522
5	54930415	0.5883934
5	54930424	0.5710571
5	54930525	0.8098695
5	54930526	0.6517871
5	54930571	0.9606424
5	54930642	0.8107684
5	54930698	0.7153793
5	54930801	0.8107684
5	54930823	0.3265603
5	54930828	0.8443831
5	54930865	0.8458102
5	54930953	0.7880166
5	54930981	0.7880166
5	54931021	0.789083
5	54931065	0.9135126
5	54931071	0.6031751
5	54931117	0.1643348
5	54931130	0.5005505
5	54931137	0.5752736
5	54931146	0.7351672
5	54931159	0.6498922
5	54931165	0.6588491
5	54931178	0.4721543
5	54931182	0.6672032
5	54931195	0.5452172
5	54931250	0.1115975
5	54931253	0.1448759
5	54931266	0.4157778
5	54931307	0.434007
5	54931342	0.3636621
5	54931381	0.5349727
5	54931404	0.7528925
5	54931470	0.5560775
5	54931474	0.5320429
5	54936911	0.7600242
5	54936924	0.7544852
5	54936950	0.7276488
5	54937006	0.8031372
5	54937060	0.9397489
5	54937066	0.9397489
5	54937086	0.898576
5	54937142	0.8707328
5	54937157	0.8148946
5	54937179	0.8283556
5	54937184	0.506219
5	54937207	0.8443831
5	54937220	0.8443831
5	54937226	0.8443831
5	54937260	0.8443831
5	54937270	0.8846298
5	54937280	0.789083
5	54937317	0.8797652
5	54937331	0.5239557
5	54937337	0.9469936
5	54937361	0.9469936
5	54937366	0.9452328
5	54937388	0.8547625
5	54937393	0.9452328
5	54937403	0.9452328
5	54937405	0.9452328
5	54937428	0.9313091
5	54937484	0.8096836
5	54937498	0.8107684
5	54937575	0.8443831
5	54937602	0.9291657
5	54937615	0.8793394
5	54937763	0.9313071
5	54937768	0.8801689
5	54937769	0.8801689
5	54937778	0.78819
5	54937803	0.8449421
5	54937851	0.8449421
5	54937859	0.2660144
5	54937895	0.8801689
5	54937920	0.9313071
5	54937981	0.942672
5	54938076	0.9914668
5	54940950	0.9979955
5	54940988	0.1751777
5	54941062	0.8987831
5	54941074	0.5339241
5	54941079	0.8720536
5	54941125	0.7390877
5	54941130	0.6652883
5	54941131	0.8216683
5	54941197	0.2435286
5	54941209	0.8449421
5	54941243	0.8801689
5	54941261	0.8801689
5	54941279	0.8449421
5	54941295	0.2891287
5	54941325	0.8319315
5	54941365	0.2805608
5	54941386	0.8283313
5	54941393	0.8801689
5	54941412	0.4931323
5	54941417	0.4475501
5	54941508	0.8878758
5	54941529	0.8878758
5	54941560	0.4760244
5	54941810	0.8801689
5	54941817	0.8801689
5	54941820	0.8801689
5	54941835	0.8801689
5	54941837	0.8801689
5	54941906	0.8801689
5	54941958	0.955159
5	54941970	0.8449421
5	54942013	0.7854691
5	54942042	0.9676924
5	54942073	0.8449421
5	54942075	0.8449421
5	54942123	0.8449421
5	54942128	0.8449421
5	54942235	0.8801689
5	54942404	0.8801689
5	54942425	0.4933638
5	54942431	0.8801689
5	54942462	0.8801689
5	54942466	0.8674468
5	54942590	0.2805608
5	54942615	0.905562
5	54942631	0.8253317
5	54943096	0.9405226
5	54943097	0.3024034
5	54943160	0.8506905
5	54943171	0.886264
5	54943244	0.8801689
5	54943294	0.955159
5	54943387	0.8801689
5	54943476	0.8399209
5	54943523	0.4424571
5	54943527	0.7473381
5	54943560	0.5668326
5	54943591	0.6561779
5	54943601	0.03298891
5	54943623	0.7150221
5	54943630	0.0740615
5	54943637	0.03157426
5	54943694	0.858967
5	54943699	0.8801689
5	54943736	0.8449421
5	54943749	0.8449421
5	54943766	0.8449421
5	54943767	0.8449421
5	54943773	0.8449421
5	54943779	0.8449421
5	54943806	0.8449421
5	54943876	0.9676924
5	54943905	0.9276995
5	54943912	0.4280011
5	54943917	0.605556
5	54943923	0.9866224
5	54943936	0.7455311
5	54943944	0.9972187
5	54944086	0.8449421
5	54944141	0.8294007
5	54944194	0.2512942
5	54944264	0.9676924
5	54944273	0.8801689
5	54944278	0.9676924
5	54944303	0.9676924
5	54944315	0.8506905
5	54944335	0.5020934
5	54944342	0.8369197
5	54944379	0.3914111
5	54944492	0.7559952
5	54944511	0.906844
5	54944519	0.9063582
5	54944543	0.9676924
5	54944555	0.8507238
5	54944560	0.6518014
5	54944589	0.8431608
5	54944596	0.8431608
5	54944612	0.8512175
5	54944636	0.4461829
5	54944643	0.7460099
5	54944647	0.857841
5	54944668	0.942502
5	54944682	0.8963818
5	54944707	0.9068022
5	54944710	0.5487999
5	54944773	0.9676924
5	54944780	0.9676924
5	54944785	0.9676924
5	54944789	0.9318692
5	54944801	0.9877605
5	54944808	0.825858
5	54944825	0.825858
5	54944829	0.825858
5	54944833	0.9676924
5	54944853	0.9153977
5	54944867	0.8801689
5	54945039	0.9530086
5	54945057	0.4092782
5	54945067	0.9604691
5	54945102	0.9776718
5	54945108	0.9590435
5	54945142	0.8724273
5	54945179	0.8724273
5	54945184	0.8724273
5	54945212	0.2054099
5	54945250	0.8801689
5	54945322	0.8801689
5	54945332	0.8933419
5	54945343	0.9313071
5	54945370	0.8801689
5	54945420	0.9326704
5	54945455	0.9260956
5	54945456	0.9987858
5	54945474	0.9129412
5	54945486	0.9577389
5	54945487	0.912101
5	54945492	0.9450884
5	54945513	0.9745238
5	54945517	0.8381256
5	54945524	0.8232635
5	54945530	0.8395819
5	54945546	0.8395819
5	54945560	0.8395819
5	54945561	0.8395819
5	54945574	0.9131362
5	54945577	0.4478519
5	54945598	0.9313071
5	54945607	0.9313071
5	54945612	0.9313071
5	54945613	0.3627062
5	54945619	0.962165
5	54945623	0.962165
5	54945656	0.9499822
5	54945681	0.8680873
5	54945685	0.8680873
5	54945700	0.8680873
5	54945726	0.2001221
5	54945730	0.8455659
5	54945738	0.9309455
5	54945797	0.9101715
5	54945799	0.9106826
5	54945801	0.9106826
5	54945807	0.8928356
5	54945814	0.826349
5	54945817	0.9003015
5	54945824	0.8680873
5	54945829	0.8986269
5	54945837	0.9439602
5	54945889	0.9293786
5	54945906	0.937245
5	54945911	0.8979304
5	54945936	0.8624947
5	54945937	0.8624947
5	54945954	0.8853819
5	54945959	0.8449421
5	54945966	0.8449421
5	54945987	0.9318692
5	54945996	0.8729204
5	54946015	0.4984562
5	54946051	0.9656568
5	54946060	0.964497
5	54946063	0.999499
5	54946100	0.6548766
5	54946118	0.882611
5	54946157	0.9748506
5	54946159	0.9748506
5	54946173	0.8859036
5	54946186	0.8724273
5	54946202	0.8342801
5	54946206	0.8342801
5	54946227	0.8859036
5	54946230	0.8859036
5	54946231	0.8855501
5	54946242	0.9067935
5	54946261	0.6929151
5	54946264	0.6929151
5	54946271	0.8075877
5	54946289	0.3800652
5	54946309	0.7132005
5	54946327	0.6995408
5	54946329	0.9022392
5	54946357	0.9283619
5	54946405	0.625662
5	54946420	0.9743296
5	54946446	0.8118891
5	54946454	0.6421672
5	54946458	0.2610199
5	54946459	0.2627191
5	54946467	0.5066247
5	54946513	0.8518545
5	54946536	0.8388855
5	54946559	0.8862238
5	54946581	0.8913366
5	54946582	0.8957843
5	54946597	0.8745153
5	54946622	0.2555659
5	54946633	0.523339
5	54946672	0.7571838
5	54946674	0.8936142
5	54946691	0.7943742
5	54946700	0.6810436
5	54946729	0.6759149
5	54946730	0.7870086
5	54946739	0.7701983
5	54946745	0.7664564
5	54946750	0.7664564
5	54946792	0.8936163
5	54946804	0.8801689
5	54946811	0.8724273
5	54946818	0.9067385
5	54946824	0.9426659
5	54946834	0.9067385
5	54946862	0.8942994
5	54946878	0.5441185
5	54946879	0.8578136
5	54969364	0.5326204
5	54977944	0.1419676
5	54994869	0.1659054
5	54994908	0.808173
5	54994910	0.6785824
5	54994927	0.7976735
5	54994961	0.7584682
5	54995013	0.8773894
5	54995028	0.743129
5	54995066	0.7952828
5	54995074	0.5809843
5	54995121	0.8910031
5	54995129	0.9177646
5	54995131	0.9132034
5	54995147	0.9591601
5	54995239	0.8859036
5	54995302	0.7560037
5	54995313	0.9493339
5	54995323	0.9970958
5	54995346	0.9493339
5	54995353	0.8898932
5	54995367	0.8513684
5	54995472	0.9676924
5	54995482	0.5238792
5	54995487	0.8693891
5	54995500	0.9676924
5	54995505	0.7220748
5	54995509	0.9676924
5	54995553	0.9436182
5	54995567	0.6906261
5	54995613	0.6742073
5	54995690	0.966717
5	54995730	0.9476463
5	54995734	0.8931305
5	54995739	0.5791811
5	54995755	0.9800855
5	54995808	0.955159
5	54995828	0.4933638
5	54995830	0.6315858
5	54995835	0.8801689
5	54995838	0.8787356
5	54995861	0.7853219
5	54995868	0.9045638
5	54995873	0.547552
5	54995906	0.04032834
5	54995909	0.004168379
5	54995928	0.5449096
5	54995946	0.6711123
5	54995948	0.6065192
5	54995951	0.2675189
5	54995979	0.2720359
5	54995990	0.638014
5	54995997	0.1288914
5	54996003	0.5764279
5	54996009	0.1693872
5	54996029	0.1124259
5	54996111	0.9554539
5	54996122	0.955159
5	54996142	0.9091635
5	54996191	0.8063327
5	54996192	0.7161565
5	54996205	0.398122
5	54996209	0.8602262
5	54996210	0.6281813
5	54996212	0.8629434
5	54996220	0.2762531
5	54996248	0.3492666
5	54996249	0.861925
5	54996263	0.1658438
5	54996269	0.5698986
5	54996289	0.08249417
5	54996308	0.6758744
5	54996309	0.1552838
5	54996414	0.9182714
5	54996437	0.9879565
5	54996438	0.9879565
5	54996460	0.8232416
5	54996493	0.82872
5	54996496	0.82872
5	54996497	0.82872
5	54996519	0.9045331
5	54996546	0.8130868
5	54996548	0.8385409
5	54996581	0.893674
5	54996603	0.909295
5	54996626	0.7224685
5	54996628	0.7224685
5	54997007	0.7894509
5	54997022	0.2195459
5	54997105	0.4485348
5	54997154	0.9440811
5	54997190	0.8407929
5	54997195	0.5050369
5	54997263	0.7898878
5	54997288	0.778924
5	54997309	0.7620807
5	54997319	0.6768491
5	54997333	0.7357677
5	54997337	0.7357239
5	54997340	0.7309377
5	54997366	0.7309377
5	54997379	0.8166645
5	54997390	0.7309377
5	54997394	0.7309377
5	54997431	0.7309377
5	54997445	0.665226
5	54997463	0.5026975
5	54997475	0.8154969
5	54997507	0.6391383
5	54997576	0.8933483
5	54997611	0.7308592
5	54997622	0.8236193
5	54997647	0.7620279
5	54997650	0.8806079
5	54997687	0.9088085
5	54997692	0.9864424
5	54997693	0.9439305
5	54997719	0.9435806
5	54997727	0.7501919
5	54997764	0.9820482
5	54997801	0.760607
5	54997805	0.5745073
5	54997812	0.7593499
5	54997813	0.7408468
5	54997839	0.6299233
5	54997859	0.8044686
5	54997861	0.6504109
5	54997871	0.6354338
5	54997938	0.7461342
5	54997940	0.6306519
5	54997942	0.008589944
5	54997952	0.002015072
5	54997966	0.000526275
5	54997971	0.2424343
5	54997983	0.0001005218
5	54997985	0.2100786
5	54997995	0.2404149
5	54998008	0.3357508
5	54998013	0.3667239
5	54998017	0.5457662
5	54998036	0.6380797
5	54998047	0.6657287
5	54998054	0.6057957
5	54998055	0.7542061
5	54998105	0.9231933
5	54998136	0.5527571
5	54998171	0.6531028
5	54998184	0.5000909
5	54998185	0.6000552
5	54998189	0.4793285
5	54998224	0.288159
5	54998250	0.006949976
5	54998251	0.4040619
5	54998325	0.006564801
5	54998369	0.4249102
5	54998387	0.3922078
5	54998388	0.01564851
5	54998394	0.01600231
5	54998395	0.007569175
5	54998406	0.005873124
5	54998411	0.01184471
5	54998445	0.01972222
5	54998446	0.3404714
5	54998467	0.9785266
5	54998485	0.6319136
5	54998522	0.0326598
5	54998524	0.6501051
5	54998538	0.01645433
5	54998559	0.316678
5	54998563	0.6793792
5	54998565	0.04746218
5	54998568	0.16441
5	54998576	0.0461525
5	54998592	0.06814145
5	54998616	0.02067232
5	54998617	0.02306955
5	54998634	0.01893996
5	54998642	0.1372508
5	54998643	0.03551067
5	54998654	0.6260794
5	54998657	0.07939817
5	54998659	0.6413036
5	54998662	0.05899064
5	54998667	0.597608
5	54998742	0.9237813
5	54998767	0.4978113
5	54998772	0.9102272
5	54998782	0.8536561
5	54998783	0.9175364
5	54998795	0.6554325
5	54998804	0.7590205
5	54998828	0.3451074
5	54998834	0.9305774
5	54998859	0.7309377
5	54998871	0.7309377
5	54998880	0.6930207
5	54998884	0.8390029
5	54998890	0.8723544
5	54998891	0.7046594
5	54998895	0.8230739
5	54998901	0.9899803
5	54998902	0.9276647
5	54998915	0.8154168
5	54998971	0.4571402
5	54999026	0.9395524
5	54999036	0.9292337
5	54999041	0.9537977
5	54999054	0.9403904
5	54999063	0.9427083
5	54999080	0.7745044
5	54999098	0.8210322
5	54999126	0.7912691
5	54999132	0.7972796
5	54999162	0.7611275
5	54999166	0.8862266
5	54999176	0.9120138
5	54999184	0.743579
5	54999196	0.723742
5	54999203	0.6914356
5	54999207	0.7230418
5	54999222	0.8240887
5	54999235	0.9268241
5	54999237	0.9139394
5	54999238	0.9268241
5	54999239	0.9268241
5	54999246	0.933076
5	54999286	0.8692242
5	54999292	0.8794482
5	54999333	0.8734032
5	54999335	0.8559046
5	54999344	0.7731243
5	54999349	0.8805673
5	54999378	0.368236
5	54999385	0.4384556
5	54999395	0.8529618
5	54999404	0.666627
5	54999444	0.8493105
5	54999462	0.7016167
5	54999471	0.3623796
5	54999491	0.7623161
5	54999497	0.7623161
5	54999507	0.9918305
5	54999508	0.8477357
5	54999527	0.775067
5	54999535	0.9198578
5	54999547	0.8541576
5	54999552	0.8353988
5	54999558	0.835831
5	54999593	0.7537371
5	54999608	0.6952178
5	54999622	0.8820089
5	54999636	0.8005729
5	54999653	0.7005785
5	54999669	0.7589164
5	54999691	0.7550399
5	54999701	0.8415482
5	54999708	0.414819
5	54999709	0.3906344
5	54999718	0.6768573
5	54999735	0.8415482
5	54999744	0.924271
5	54999762	0.9729713
5	54999819	0.6372667
5	54999831	0.9402911
5	54999834	0.9269451
5	54999840	0.9993814
5	54999867	0.8273596
5	54999875	0.8091612
5	54999881	0.7829989
5	54999914	0.6626961
5	54999924	0.9878627
5	54999955	0.4190227
5	54999978	0.8449121
5	54999982	0.8449121
5	54999983	0.4795884
5	54999989	0.8771241
5	55000002	0.9117978
5	55000014	0.7450777
5	55000031	0.2064534
5	55000039	0.7263511
5	55000054	0.7802553
5	55000062	0.746878
5	55000068	0.7640453
5	55000074	0.9252808
5	55000080	0.9594758
5	55000106	0.9076999
5	55000128	0.6917532
5	55000134	0.9292337
5	55000158	0.8425175
5	55000231	0.7669811
5	55000236	0.8152064
5	55000238	0.3670348
5	55000250	0.7954408
5	55000270	0.8458177
5	55000274	0.8567795
5	55000275	0.9874034
5	55000311	0.7149448
5	55000327	0.7450777
5	55000328	0.6985846
5	55000346	0.9216482
5	55000355	0.7644095
5	55000357	0.7644095
5	55000371	0.5365326
5	55000378	0.5673271
5	55000384	0.5750591
5	55000393	0.6489507
5	55000396	0.6915838
5	55000398	0.5750591
5	55000422	0.7460494
5	55000431	0.6638711
5	55000438	0.6822585
5	55000502	0.973389
5	55000537	0.8938564
5	55000571	0.8485652
5	55000580	0.7934424
5	55000639	0.9013133
5	55000656	0.6902171
5	55000667	0.9362383
5	55000668	0.8678444
5	55000670	0.8678444
5	55000684	0.9362383
5	55000694	0.9362383
5	55000703	0.8045586
5	55000708	0.7514897
5	55000710	0.9042438
5	55000752	0.7309377
5	55000782	0.786099
5	55000787	0.7675596
5	55000845	0.7053225
5	55000847	0.751247
5	55000884	0.7727134
5	55000925	0.4815668
5	55000942	0.6575915
5	55000955	0.7213151
5	55000992	0.6946947
5	55001003	0.6815443
5	55001004	0.6815443
5	55001045	0.6614834
5	55001054	0.5286679
5	55001073	0.7163618
5	55001129	0.7727134
5	55001135	0.805478
5	55001141	0.7618267
5	55001147	0.7618267
5	55001191	0.7620807
5	55001194	0.7620807
5	55001238	0.8641038
5	55001240	0.4738802
5	55001243	0.8641038
5	55001250	0.8277573
5	55001337	0.7113482
5	55001339	0.7113482
5	55001353	0.5394523
5	55001355	0.7113482
5	55001366	0.5349453
5	55001380	0.7113482
5	55001395	0.7620807
5	55001417	0.2073522
5	55001422	0.5161082
5	55001442	0.8469505
5	55001450	0.779659
5	55001482	0.7411922
5	55001494	0.8734302
5	55001520	0.8518496
5	55001546	0.7929415
5	55001560	0.7301941
5	55001566	0.6825957
5	55001568	0.5672685
5	55001620	0.7073865
5	55001631	0.7592754
5	55001632	0.9357476
5	55001657	0.9634205
5	55001658	0.9634205
5	55001663	0.7169893
5	55001664	0.8755499
5	55001695	0.8735167
5	55001703	0.9421795
5	55001704	0.6122445
5	55001710	0.9421795
5	55001711	0.4827661
5	55001716	0.9491506
5	55001737	0.8937846
5	55001765	0.9245359
5	55001767	0.9245359
5	55001828	0.7482788
5	55001829	0.7482788
5	55001848	0.9183394
5	55001873	0.9207223
5	55001876	0.9207223
5	55001882	0.9421038
5	55001903	0.5206434
5	55001919	0.9059302
5	55001923	0.8929843
5	55001958	0.931543
5	55001974	0.7876088
5	55001975	0.7832667
5	55001976	0.7876088
5	55002030	0.7267414
5	55002041	0.7577624
5	55002064	0.2318048
5	55002071	0.7497429
5	55002099	0.7766168
5	55002101	0.9447064
5	55002128	0.7705021
5	55002135	0.7544348
5	55002143	0.7693636
5	55002161	0.526366
5	55002170	0.7693636
5	55002173	0.2245846
5	55002184	0.7309377
5	55002199	0.7309377
5	55002215	0.7309377
5	55002236	0.7309377
5	55002240	0.6160611
5	55002270	0.7508161
5	55002286	0.759393
5	55002292	0.7430554
5	55002313	0.6996769
5	55002319	0.7041227
5	55002390	0.7557851
5	55002420	0.9053608
5	55002424	0.9053608
5	55002471	0.898984
5	55002482	0.7318544
5	55002520	0.7662294
5	55002525	0.5351991
5	55002563	0.6265875
5	55002583	0.5116024
5	55002584	0.7280404
5	55002630	0.8218332
5	55002681	0.6322455
5	55002736	0.7754887
5	55002758	0.7788077
5	55002777	0.394566
5	55002789	0.6197825
5	55002809	0.6655608
5	55002825	0.5739292
5	55002911	0.2362238
5	55002932	0.7158487
5	55002946	0.7424731
5	55003033	0.8334534
5	55003095	0.7620807
5	55003117	0.7620807
5	55003135	0.7309377
5	55003143	0.8060807
5	55003305	0.828495
5	55003324	0.3307367
5	55003337	0.7738446
5	55003347	0.7620807
5	55003366	0.5519351
5	55003369	0.7426383
5	55003422	0.9173342
5	55003446	0.5966925
5	55003457	0.9382443
5	55003465	0.9079966
5	55003476	0.8378771
5	55003480	0.5111003
5	55003488	0.6973359
5	55003503	0.9581927
5	55003546	0.6710179
5	55003551	0.8004429
5	55003552	0.8190848
5	55003568	0.9648461
5	55003579	0.8082682
5	55003616	0.8332634
5	55003617	0.6414025
5	55003622	0.9195525
5	55003658	0.738038
5	55003726	0.3563697
5	55003752	0.4177365
5	55003801	0.8659032
5	55003815	0.8885744
5	55003819	0.7675596
5	55003827	0.4005618
5	55003864	0.441704
5	55007557	0.5592155
5	55007582	0.5498261
5	55007589	0.4135674
5	55007594	0.8109812
5	55007614	0.629665
5	55007644	0.5821481
5	55007653	0.6339737
5	55007676	0.6546277
5	55007683	0.6546277
5	55007713	0.4134679
5	55007723	0.7266837
5	55007737	0.705558
5	55007743	0.8711412
5	55007777	0.7405791
5	55007781	0.6882553
5	55007804	0.3887311
5	55007808	0.5713649
5	55007814	0.6037185
5	55007824	0.6037185
5	55007864	0.6037185
5	55007873	0.6859601
5	55007941	0.782706
5	55007948	0.517248
5	55007968	0.6037185
5	55007982	0.5713649
5	55008094	0.5713649
5	55008121	0.5713649
5	55008168	0.4476919
5	55008247	0.7778315
5	55008289	0.6326818
5	55008300	0.736373
5	55008352	0.5966203
5	55008358	0.5528965
5	55009654	0.8459104
5	55009881	0.7395117
5	55011255	0.5655915
5	55011263	0.7993067
5	55011289	0.4238746
5	55011299	0.4252798
5	55011315	0.6644136
5	55012013	0.4791178
5	55012042	0.5368009
5	55012126	0.7748791
5	55012260	0.8425175
5	55012266	0.8425175
5	55012358	0.7620807
5	55012373	0.7543513
5	55012379	0.4396703
5	55012385	0.8006663
5	55012393	0.8006663
5	55012429	0.8425175
5	55012541	0.8350664
5	55012579	0.8425175
5	55012623	0.817364
5	55012659	0.7309377
5	55012661	0.7309377
5	55012694	0.7309377
5	55012772	0.6908409
5	55012790	0.7309377
5	55012830	0.7620807
5	55012892	0.7238821
5	55012904	0.5388406
5	55012917	0.534193
5	55012994	0.7620807
5	55013003	0.9339485
5	55013010	0.7620807
5	55013057	0.7309377
5	55013071	0.7425959
5	55013203	0.5986596
5	55013213	0.5270168
5	55013238	0.8817366
5	55013346	0.4495278
5	55013503	0.5396577
5	55013504	0.4718
5	55013528	0.2725418
5	55013618	0.81977
5	55013678	0.7910329
5	55013746	0.5193906
5	55013767	0.7351765
5	55013897	0.752874
5	55013968	0.7309377
5	55014056	0.4738022
5	55014146	0.7440647
5	55014265	0.744201
5	55014290	0.5270168
5	55014419	0.7309377
5	55014459	0.7309377
5	55014634	0.7309377
5	55014646	0.7309377
5	55014693	0.7309377
5	55014702	0.7309377
5	55014741	0.7309377
5	55014785	0.7671025
5	55014808	0.7620807
5	55014816	0.5250595
5	55014855	0.7671025
5	55014914	0.7309377
5	55014968	0.7309377
5	55015022	0.7711415
5	55015137	0.7850701
5	55015250	0.7543513
5	55015353	0.7543513
5	55015360	0.6219345
5	55015374	0.7230418
5	55015407	0.7309377
5	55015465	0.8334534
5	55015483	0.897157
5	55015520	0.7222504
5	55015576	0.425225
5	55015583	0.7620807
5	55015605	0.7309377
5	55015667	0.7113482
5	55015672	0.7593238
5	55015686	0.2265433
5	55015695	0.3708765
5	55015727	0.437585
5	55015734	0.3307367
5	55015748	0.7620807
5	55015791	0.425225
5	55015826	0.7620807
5	55015904	0.7620807
5	55015946	0.7656653
5	55015972	0.6828453
5	55016029	0.7620807
5	55016147	0.780761
5	55016156	0.7620807
5	55073297	0.7831212
5	55073333	0.8798969
5	55073349	0.9980567
5	55073356	0.9676797
5	55073358	0.7452347
5	55073426	0.8211605
5	55073458	0.7350488
5	55073514	0.5261849
5	55073536	0.8410475
5	55073570	0.9610705
5	55073596	0.906577
5	55073628	0.8714829
5	55073636	0.9208054
5	55073653	0.8653236
5	55073722	0.6152149
5	55073733	0.7727134
5	55073777	0.7727134
5	55073786	0.7113482
5	55073889	0.2265433
5	55073907	0.7919937
5	55073908	0.9067696
5	55074027	0.7620807
5	55074051	0.7620807
5	55074117	0.7620807
5	55074124	0.7620807
5	55074128	0.5270168
5	55074179	0.780923
5	55074239	0.4834841
5	55074285	0.7630954
5	55074343	0.9385863
5	55074374	0.9461679
5	55074417	0.7309377
5	55074426	0.1882106
5	55074492	0.7620807
5	55074507	0.7620807
5	55074565	0.227336
5	55074686	0.7620807
5	55074690	0.7309377
5	55074726	0.7620807
5	55074800	0.7849513
5	55074871	0.4939441
5	55074917	0.7437817
5	55074963	0.7748791
5	55075058	0.5270168
5	55075117	0.5832282
5	55075192	0.9540603
5	55075286	0.7179532
5	55075309	0.6891934
5	55075323	0.7230574
5	55075353	0.7237828
5	55075390	0.6696583
5	55075392	0.679502
5	55075450	0.740229
5	55075477	0.7958127
5	55075489	0.7958127
5	55075514	0.5408367
5	55075597	0.7826189
5	55075611	0.5607679
5	55075641	0.5995505
5	55075642	0.7671025
5	55075697	0.8425175
5	55075701	0.5302716
5	55075761	0.7309377
5	55075771	0.7309377
5	55075842	0.7620807
5	55075929	0.7309377
5	55075948	0.6058726
5	55075957	0.3665706
5	55075981	0.7988223
5	55075986	0.337882
5	55076193	0.7620807
5	55076359	0.7309377
5	55076405	0.6137691
5	55076522	0.8103574
5	55076637	0.7110628
5	55076683	0.7320104
5	55076754	0.4686997
5	55076797	0.7309377
5	55076859	0.7309377
5	55076880	0.7309377
5	55076885	0.321506
5	55076954	0.5639576
5	55077094	0.6272376
5	55080222	0.2060285
5	55080301	0.2298965
5	55080356	0.5414404
5	55089703	0.9996959
5	55089723	0.7468745
5	55089749	0.8971211
5	55089762	0.9574298
5	55089769	0.9760629
5	55089780	0.8533228
5	55089815	0.9048841
5	55089816	0.8520472
5	55089840	0.7738446
5	55089858	0.3030884
5	55089875	0.6709548
5	55089876	0.6709548
5	55089878	0.6709548
5	55089890	0.6575889
5	55089947	0.7309377
5	55089987	0.9626441
5	55089990	0.3495289
5	55089991	0.9640618
5	55090132	0.3276919
5	55090172	0.884647
5	55090176	0.7806092
5	55090192	0.4262076
5	55090195	0.663946
5	55090197	0.663946
5	55090285	0.7933322
5	55090292	0.7120577
5	55090316	0.8083099
5	55090329	0.9223887
5	55090336	0.9031246
5	55090337	0.9031246
5	55090359	0.7533537
5	55090389	0.7411232
5	55090405	0.7156377
5	55090406	0.878915
5	55090428	0.7512152
5	55090430	0.547647
5	55090464	0.02884525
5	55090468	0.7107181
5	55090478	0.4168402
5	55090498	0.8946675
5	55090507	0.2209902
5	55090526	0.4496072
5	55090539	0.7361072
5	55090542	0.683128
5	55090548	0.8016314
5	55090556	0.9765467
5	55090566	0.2609772
5	55090580	0.8230964
5	55090600	0.8404544
5	55090622	0.9196806
5	55090631	0.6496961
5	55090632	0.8077539
5	55090667	0.7788908
5	55090671	0.7788908
5	55090679	0.9360928
5	55090681	0.5181249
5	55090696	0.9541625
5	55090729	0.86879
5	55090741	0.5366004
5	55090751	0.2406705
5	55090753	0.9250264
5	55090780	0.5428265
5	55090789	0.9308245
5	55090807	0.9300615
5	55090833	0.5147955
5	55090862	0.8963733
5	55090868	0.905054
5	55090869	0.733062
5	55090885	0.8925313
5	55090912	0.5558305
5	55090913	0.741551
5	55090946	0.7620807
5	55090968	0.7620807
5	55090977	0.7351163
5	55091002	0.7614941
5	55091034	0.7108493
5	55091100	0.7731243
5	55091132	0.7509889
5	55091151	0.6666545
5	55091156	0.7727134
5	55091182	0.6959012
5	55091218	0.5478696
5	55091224	0.4986602
5	55091262	0.5745276
5	55091314	0.5672263
5	55091318	0.6641165
5	55091345	0.7320104
5	55091354	0.5181125
5	55091378	0.7924181
5	55091384	0.7852174
5	55091407	0.7620807
5	55091408	0.6904731
5	55091426	0.4740473
5	55091430	0.6241021
5	55091462	0.824586
5	55091487	0.8301892
5	55091503	0.8327807
5	55091521	0.8327807
5	55091556	0.7639814
5	55091591	0.5616799
5	55091593	0.683974
5	55091669	0.8926496
5	55091675	0.9213764
5	55091686	0.751247
5	55091715	0.9265143
5	55091716	0.7620807
5	55091750	0.767902
5	55091770	0.7620807
5	55091785	0.7614941
5	55091789	0.6343485
5	55091822	0.7614941
5	55091827	0.7614941
5	55091854	0.7764465
5	55091944	0.7703609
5	55091950	0.750633
5	55091955	0.751247
5	55092032	0.8456006
5	55092036	0.7978919
5	55092037	0.8747238
5	55092043	0.80998
5	55092050	0.8364327
5	55092060	0.9968785
5	55092066	0.6113978
5	55092077	0.974797
5	55092111	0.7946324
5	55092113	0.9408684
5	55092126	0.7178321
5	55092127	0.3187689
5	55092136	0.4972117
5	55092167	0.4750454
5	55092222	0.4799509
5	55092237	0.8892465
5	55092250	0.4519514
5	55092262	0.8014076
5	55092270	0.9931858
5	55092290	0.8283981
5	55092304	0.5638397
5	55092308	0.7726346
5	55092319	0.8722839
5	55092325	0.8745542
5	55092345	0.788083
5	55092350	0.2659262
5	55092352	0.6582072
5	55092362	0.7575267
5	55092382	0.847584
5	55092423	0.4249365
5	55092448	0.6538742
5	55092458	0.3343051
5	55092462	0.5600439
5	55092480	0.6308205
5	55092484	0.562107
5	55092488	0.6460889
5	55092493	0.6584336
5	55092506	0.8681183
5	55092508	0.8681183
5	55092544	0.8756981
5	55092549	0.4223597
5	55092555	0.8612892
5	55092560	0.6503014
5	55092570	0.7039192
5	55092571	0.7826255
5	55092573	0.7039192
5	55092585	0.1704964
5	55092603	0.1213698
5	55092613	0.2062355
5	55092648	0.154782
5	55092651	0.4112633
5	55092722	0.7221995
5	55092756	0.7828729
5	55092779	0.803609
5	55092780	0.803609
5	55092783	0.5619553
5	55092804	0.9139178
5	55092819	0.8872821
5	55092822	0.782568
5	55092834	0.9910289
5	55092836	0.9910289
5	55092904	0.7309377
5	55092915	0.7309377
5	55092972	0.8974675
5	55092984	0.8573483
5	55092985	0.8573483
5	55093012	0.7309377
5	55093017	0.5162706
5	55093038	0.6853739
5	55093049	0.7518717
5	55093093	0.7492746
5	55093102	0.7492746
5	55093110	0.6121822
5	55093122	0.7309377
5	55093124	0.7309377
5	55093135	0.7309377
5	55093155	0.7309377
5	55093163	0.7304929
5	55093178	0.7126823
5	55093179	0.7126823
5	55093193	0.7266185
5	55093194	0.7131084
5	55093221	0.7131084
5	55093256	0.7309377
5	55093275	0.7073849
5	55093301	0.7309377
5	55093302	0.7309377
5	55093369	0.8605983
5	55093375	0.7620807
5	55093391	0.7620807
5	55093414	0.9157941
5	55093448	0.7309377
5	55093506	0.780761
5	55093509	0.780761
5	55093510	0.5398461
5	55093533	0.3985519
5	55093540	0.5884331
5	55093560	0.7431147
5	55093561	0.5194912
5	55093582	0.9300615
5	55093619	0.3333491
5	55093626	0.7008292
5	55093634	0.7620807
5	55093654	0.751247
5	55093722	0.7620807
5	55093757	0.7616553
5	55093760	0.8149218
5	55093846	0.8112859
5	55093852	0.7543513
5	55093858	0.5281666
5	55093861	0.7543513
5	55093870	0.3263447
5	55093908	0.7537792
5	55093912	0.609821
5	55093919	0.3263447
5	55093942	0.7891821
5	55093957	0.7884144
5	55093961	0.7620807
5	55093974	0.7516229
5	55094001	0.9802484
5	55094002	0.7620807
5	55094004	0.7620807
5	55094043	0.7727134
5	55094048	0.2127296
5	55094094	0.2025728
5	55094098	0.7645573
5	55094100	0.7649765
5	55094110	0.7543513
5	55094137	0.7225787
5	55094139	0.7304929
5	55094189	0.7225787
5	55094192	0.5699629
5	55094204	0.7304929
5	55094219	0.7304929
5	55094337	0.7309377
5	55094353	0.7620807
5	55094356	0.5884331
5	55094369	0.7620807
5	55094396	0.7620807
5	55094398	0.7620807
5	55094403	0.6070216
5	55094414	0.7620807
5	55094424	0.7975135
5	55094459	0.7418658
5	55094467	0.7474709
5	55094471	0.5516209
5	55094482	0.7620807
5	55094484	0.7620807
5	55094511	0.7614941
5	55094521	0.5990527
5	55094527	0.7620807
5	55094536	0.7620807
5	55094551	0.7620807
5	55094566	0.3276919
5	55094666	0.7620807
5	55094745	0.7025028
5	55094766	0.4017275
5	55094780	0.7620807
5	55094853	0.700251
5	55094969	0.7620807
5	55094999	0.6612333
5	55095009	0.5924237
5	55095030	0.5924237
5	55095051	0.8999144
5	55095104	0.5691583
5	55095140	0.8680964
5	55095173	0.6083519
5	55095175	0.5711193
5	55095187	0.5375929
5	55095202	0.7727134
5	55095214	0.563515
5	55095230	0.7620807
5	55095265	0.7800292
5	55095302	0.952991
5	55095325	0.8541595
5	55095331	0.5270168
5	55095334	0.7025028
5	55095352	0.7025028
5	55095367	0.6745485
5	55095370	0.7025028
5	55095400	0.6745485
5	55095402	0.6745485
5	55095428	0.811098
5	55095442	0.8353223
5	55095445	0.8353223
5	55095454	0.8523624
5	55095461	0.7025028
5	55095473	0.9437348
5	55095474	0.9344065
5	55095476	0.9344065
5	55095489	0.7025028
5	55095490	0.8425815
5	55095496	0.8523624
5	55095509	0.5695305
5	55095517	0.2265433
5	55095528	0.9439305
5	55095544	0.5739341
5	55095550	0.8687493
5	55095560	0.8244971
5	55095583	0.8687493
5	55095610	0.7025028
5	55095647	0.7025028
5	55095700	0.9345193
5	55095720	0.8603156
5	55095730	0.9843057
5	55095801	0.661784
5	55095808	0.7086174
5	55095818	0.7368754
5	55095826	0.7203679
5	55095868	0.5418295
5	55095870	0.6725971
5	55095899	0.2265049
5	55095915	0.6900642
5	55095930	0.2526616
5	55095950	0.7892744
5	55095970	0.6840332
5	55095976	0.574
5	55095985	0.4761132
5	55095986	0.9259189
5	55096040	0.7620807
5	55096072	0.9604656
5	55096080	0.7620807
5	55096116	0.3270909
5	55096140	0.6206194
5	55096146	0.7309377
5	55096160	0.7620807
5	55096243	0.3276919
5	55096260	0.5171897
5	55096275	0.5613813
5	55096278	0.6434708
5	55096279	0.499677
5	55096286	0.2220542
5	55096287	0.7106332
5	55096302	0.7106332
5	55096311	0.5382476
5	55096375	0.6807318
5	55096396	0.6304015
5	55096473	0.8425175
5	55096484	0.8425175
5	55096613	0.7620807
5	55096636	0.7620807
5	55096654	0.7620807
5	55096656	0.7620807
5	55096658	0.7620807
5	55096686	0.7620807
5	55096699	0.7234282
5	55096700	0.7698759
5	55096701	0.7929646
5	55096796	0.6618047
5	55096916	0.7620807
5	55096925	0.751247
5	55096956	0.751247
5	55096957	0.751247
5	55097039	0.7620807
5	55097041	0.7620807
5	55097086	0.7620807
5	55097115	0.7620807
5	55097174	0.7631247
5	55097206	0.4036247
5	55097237	0.8103427
5	55097356	0.8103427
5	55097370	0.7620807
5	55097483	0.7251423
5	55097510	0.361763
5	55097556	0.5884331
5	55097607	0.9300615
5	55097610	0.9300615
5	55097617	0.9300615
5	55097623	0.4549414
5	55097685	0.3516844
5	55097690	0.7309377
5	55097693	0.8974675
5	55097703	0.7620807
5	55097723	0.7309377
5	55097745	0.7620807
5	55097872	0.7309377
5	55097909	0.3879021
5	55097975	0.8885245
5	55097979	0.7620807
5	55098012	0.7620807
5	55098080	0.7654939
5	55098121	0.7620807
5	55098133	0.7158487
5	55098244	0.7973009
5	55098265	0.7309377
5	55098332	0.7309377
5	55098340	0.7309377
5	55098348	0.7436488
5	55098349	0.7309377
5	55098356	0.7309377
5	55098367	0.7431352
5	55098409	0.7414536
5	55098414	0.7198043
5	55098426	0.6842061
5	55098427	0.6842061
5	55098434	0.69093
5	55098444	0.8343858
5	55098450	0.7304008
5	55098480	0.7620807
5	55098488	0.7620807
5	55098564	0.759081
5	55098570	0.5270168
5	55098600	0.6251536
5	55098601	0.7363236
5	55098636	0.780761
5	55098654	0.7492746
5	55098672	0.6481023
5	55098676	0.6197825
5	55098692	0.6197825
5	55098703	0.6197825
5	55098715	0.6125182
5	55098730	0.772316
5	55098776	0.6581045
5	55098782	0.6509462
5	55098806	0.760335
5	55098810	0.7742434
5	55098839	0.7543513
5	55098859	0.7620807
5	55098926	0.194104
5	55098935	0.7577624
5	55099018	0.8647066
5	55099041	0.8425175
5	55099078	0.966692
5	55099079	0.3650561
5	55099102	0.9352995
5	55099114	0.5966648
5	55099175	0.8510253
5	55099184	0.5646624
5	55099190	0.5329056
5	55099203	0.8206847
5	55099224	0.7108964
5	55101946	0.5272763
5	55101961	0.3994673
5	55101989	0.6405324
5	55101994	0.3449093
5	55101998	0.5200986
5	55102002	0.332007
5	55102027	0.451509
5	55102032	0.5027631
5	55102065	0.9771839
5	55102066	0.8622968
5	55102071	0.8676314
5	55102076	0.770878
5	55102085	0.6681545
5	55102094	0.5170031
5	55102101	0.6001942
5	55102112	0.3616838
5	55102174	0.6350822
5	55102176	0.6220377
5	55102177	0.6307316
5	55102245	0.6350822
5	55102278	0.6638444
5	55102279	0.664691
5	55102299	0.6546739
5	55102307	0.6739934
5	55102329	0.6037825
5	55102331	0.6037825
5	55102352	0.6021397
5	55102363	0.5786063
5	55102446	0.4235753
5	55102484	0.6263369
5	55102528	0.8027178
5	55102530	0.8155699
5	55102617	0.7854662
5	55102620	0.868427
5	55102642	0.9708419
5	55102692	0.900263
5	55102699	0.9248568
5	55102713	0.8669167
5	55102762	0.8036069
5	55102797	0.6942103
5	55102804	0.8206989
5	55102811	0.6240831
5	55102834	0.8823643
5	55102888	0.6785531
5	55102903	0.6581411
5	55102928	0.4204225
5	55102959	0.65988
5	55102981	0.6606899
5	55103042	0.5512897
5	55103076	0.5512897
5	55103113	0.6191639
5	55103118	0.415394
5	55103125	0.732139
5	55103127	0.732139
5	55103140	0.6526032
5	55103173	0.5029223
5	55103181	0.5601848
5	55103229	0.6120529
5	55103233	0.4668856
5	55103266	0.65988
5	55103320	0.5019302
5	55103321	0.7397955
5	55103322	0.5864258
5	55103331	0.6668812
5	55103475	0.8219344
5	55103714	0.706026
5	55103761	0.6357349
5	55103829	0.7849881
5	55103875	0.7839393
5	55103877	0.7839393
5	55103895	0.884904
5	55103905	0.8782042
5	55103956	0.7242848
5	55103983	0.6358719
5	55104070	0.5825703
5	55104116	0.8089178
5	55104144	0.7635223
5	55104158	0.9688328
5	55104163	0.6975672
5	55104229	0.3960111
5	55104234	0.6255153
5	55104235	0.6547
5	55104322	0.6724887
5	55104378	0.2866302
5	55104403	0.6668418
5	55104407	0.6668418
5	55104455	0.6547
5	55104494	0.6246719
5	55104496	0.4302334
5	55104572	0.7423402
5	55104662	0.7138533
5	55104703	0.6410116
5	55104862	0.8935623
5	55104921	0.6358022
5	55104942	0.6428552
5	55104993	0.5051682
5	55104995	0.5158334
5	55105009	0.3692232
5	55105013	0.4920508
5	55105094	0.9331619
5	55105100	0.9072515
5	55105111	0.9818085
5	55105147	0.9447541
5	55105275	0.4305929
5	55105283	0.7238961
5	55105346	0.6263369
5	55105444	0.6547
5	55105478	0.8560113
5	55105517	0.6347234
5	55105613	0.7322547
5	55105642	0.6431237
5	55105721	0.6538722
5	55105787	0.530735
5	55105798	0.6547
5	55105819	0.6547
5	55105971	0.7229718
5	55105980	0.5871904
5	55105991	0.633578
5	55106146	0.335626
5	55106148	0.4286695
5	55106221	0.5144213
5	55106233	0.7750057
5	55106260	0.8324128
5	55106400	0.9331407
5	55106401	0.7469331
5	55106489	0.95053
5	55106543	0.9336802
5	55106759	0.359592
5	55106763	0.8302147
5	55106771	0.5741428
5	55106804	0.8080346
5	55106934	0.881243
5	55107043	0.9684939
5	55107111	0.9426233
5	55107152	0.4554139
5	55107204	0.4052233
5	55107258	0.4905181
5	55107299	0.5211614
5	55107331	0.8047061
5	55107387	0.4681531
5	55107426	0.442405
5	55107468	0.6236989
5	55107654	0.3978497
5	55107687	0.3840443
5	55107776	0.3840443
5	55107780	0.3840443
5	55107810	0.4681531
5	55107841	0.2189266
5	55107849	0.3947077
5	55107850	0.3840443
5	55107856	0.3920354
5	55107865	0.3884606
5	55107914	0.4225907
5	55108019	0.5583484
5	55108020	0.461503
5	55108050	0.4969855
5	55108072	0.4239346
5	55108077	0.9199227
5	55108162	0.3575562
5	55108228	0.452115
5	55108236	0.4815129
5	55108251	0.3840418
5	55108583	0.3499972
5	55108796	0.3241011
5	55108800	0.3241011
5	55108840	0.3068654
5	55108856	0.3148596
5	55108861	0.3140944
5	55108884	0.3079901
5	55108982	0.5792879
5	55109045	0.3230983
5	55109175	0.3150447
5	55109181	0.3230983
5	55109244	0.3219897
5	55123164	0.8549932
5	55123172	0.8094336
5	55123264	0.1967163
5	55123425	0.7760891
5	55125173	0.05046308
5	55126380	0.1031383
5	55127256	0.9019471
5	55127291	0.5730874
5	55127449	0.4427938
5	55145202	0.3308412
5	55153674	0.7984876
5	55168721	0.746472
5	55168743	0.2903197
5	55168751	0.2903197
5	55168805	0.4621498
5	55168832	0.3159709
5	55168838	0.7580582
5	55168937	0.2791092
5	55168980	0.3230983
5	55169028	0.411037
5	55169084	0.3159709
5	55169162	0.325331
5	55169200	0.3230983
5	55169419	0.4469587
5	55169513	0.3230983
5	55169596	0.3611146
5	55169675	0.2379845
5	55169704	0.2674107
5	55169708	0.2379845
5	55169786	0.2370789
5	55170061	0.2378102
5	55170110	0.2718151
5	55170398	0.3957789
5	55170405	0.6057454
5	55170435	0.7593678
5	55170845	0.4024416
5	55170916	0.4024416
5	55171828	0.464247
5	55171883	0.1999244
5	55171922	0.2113645
5	55171939	0.268267
5	55171943	0.225773
5	55171954	0.2012118
5	55172003	0.2064546
5	55172027	0.2014056
5	55172064	0.1786514
5	55172101	0.1786514
5	55172157	0.2653842
5	55172158	0.2653842
5	55172161	0.2611988
5	55172165	0.3498602
5	55172184	0.1878911
5	55172186	0.2019435
5	55172219	0.1605518
5	55172240	0.1479548
5	55172250	0.5746223
5	55172295	0.1904929
5	55172300	0.1922017
5	55172327	0.1680149
5	55172344	0.1594969
5	55172422	0.2146635
5	55185438	0.9188127
5	55185767	0.8325147
5	55203338	0.1673819
5	55203357	0.278257
5	55203365	0.2291826
5	55203378	0.2134198
5	55209642	0.2371072
5	55209647	0.2460763
5	55209669	0.2187101
5	55209674	0.2409304
5	55209675	0.2432254
5	55209677	0.2402599
5	55209692	0.2146526
5	55209771	0.2663749
5	55209802	0.1864212
5	55209940	0.3535118
5	55210035	0.4176998
5	55210077	0.1864212
5	55210104	0.2203145
5	55210215	0.5378798
5	55210299	0.1818597
5	55210306	0.4024416
5	55210401	0.1864212
5	55210466	0.4093181
5	55210610	0.4093181
5	55210613	0.1864212
5	55210621	0.1864212
5	55210748	0.1864212
5	55210780	0.4093181
5	55210789	0.1864212
5	55210791	0.1550858
5	55210864	0.1864212
5	55210891	0.1864212
5	55210932	0.2141375
5	55211016	0.1864212
5	55211019	0.1864212
5	55211068	0.1884023
5	55211289	0.1864212
5	55211339	0.1773762
5	55211461	0.1933603
5	55211493	0.1981511
5	55211496	0.1981511
5	55211814	0.4093181
5	55211854	0.2102623
5	55212175	0.2008891
5	55212253	0.3283961
5	55212376	0.4176998
5	55212508	0.2008891
5	55212520	0.2008891
5	55212521	0.2008891
5	55212598	0.2618615
5	55212741	0.1864212
5	55212880	0.4471059
5	55212909	0.2090895
5	55212925	0.2513216
5	55212940	0.2576343
5	55213006	0.2029836
5	55213055	0.3424904
5	55213094	0.224049
5	55219665	0.132044
5	55219688	0.1500733
5	55219710	0.3342427
5	55219786	0.1748872
5	55219789	0.1818597
5	55219809	0.1945722
5	55220099	0.4217656
5	55220575	0.6510995
5	55221019	0.3971112
5	55221105	0.1933603
5	55221161	0.1864212
5	55221504	0.172331
5	55221590	0.197015
5	55221591	0.1916452
5	55221631	0.1844573
5	55221698	0.2212806
5	55221774	0.2013922
5	55221777	0.192771
5	55221820	0.1724084
5	55221841	0.192771
5	55221859	0.197774
5	55221865	0.1858861
5	55221883	0.1961126
5	55221887	0.1961126
5	55221968	0.214364
5	55222087	0.1718411
5	55222138	0.1818597
5	55222192	0.4036879
5	55222224	0.3508074
5	55222233	0.3508074
5	55222239	0.3508074
5	55222331	0.4155794
5	55222345	0.4598053
5	55222423	0.4953633
5	55222546	0.4091263
5	55222590	0.389907
5	55222622	0.3978088
5	55222716	0.6604195
5	55222728	0.4299414
5	55222729	0.4972294
5	55222862	0.6725905
5	55222870	0.7451967
5	55222872	0.6491166
5	55222893	0.5824016
5	55222905	0.6737002
5	55222907	0.6086733
5	55222910	0.6990117
5	55222916	0.6532689
5	55224567	0.8835222
5	55224637	0.4106704
5	55224688	0.5130999
5	55224908	0.4094344
5	55226250	0.5847689
5	55226340	0.9843324
5	55226583	0.9437106
5	55226802	0.9928185
5	55226809	0.9939576
5	55226898	0.9163146
5	55227590	0.7566527
5	55227806	0.86132
5	55227865	0.5270168
5	55228089	0.9511633
5	55228091	0.9511633
5	55228245	0.9213988
5	55228510	0.7931775
5	55228562	0.9213988
5	55229149	0.9420336
5	55229165	0.4093181
5	55229548	0.9213988
5	55229734	0.86132
5	55229909	0.3335195
5	55230022	0.939088
5	55230291	0.7931775
5	55230613	0.9213988
5	55230807	0.9213988
5	55231212	0.9213988
5	55231403	0.3634573
5	55231664	0.86132
5	55231931	0.3516401
5	55232158	0.7022007
5	55232178	0.9213988
5	55232484	0.987812
5	55232525	0.987812
5	55232592	0.9646409
5	55232685	0.86132
5	55232725	0.9213988
5	55232783	0.987812
5	55232810	0.7170421
5	55232837	0.9511633
5	55232839	0.9511633
5	55232923	0.9213988
5	55233003	0.9213988
5	55233112	0.86132
5	55233127	0.8465281
5	55233146	0.7876382
5	55233197	0.9213988
5	55233200	0.9116134
5	55233230	0.9213988
5	55233321	0.8126206
5	55233414	0.9213988
5	55233455	0.594339
5	55233570	0.902745
5	55233758	0.9462751
5	55233870	0.9213988
5	55233925	0.468541
5	55233946	0.86132
5	55233949	0.86132
5	55234062	0.7546357
5	55234165	0.9213988
5	55234227	0.9213988
5	55234247	0.9213988
5	55234270	0.8465281
5	55234326	0.86132
5	55234516	0.86132
5	55234528	0.8220943
5	55234532	0.7876382
5	55234619	0.9321386
5	55234668	0.7876382
5	55234790	0.7633979
5	55234803	0.9253042
5	55234818	0.8673718
5	55234943	0.6815522
5	55234948	0.6564349
5	55234979	0.6957641
5	55235969	0.7629319
5	55235973	0.884399
5	55236004	0.8684491
5	55236032	0.8369905
5	55236056	0.4046749
5	55236154	0.9745938
5	55236156	0.7462504
5	55236215	0.7278212
5	55236245	0.854194
5	55236275	0.8637336
5	55236472	0.3491282
5	55236496	0.7536147
5	55236509	0.9213988
5	55236538	0.9213988
5	55236575	0.86132
5	55236769	0.7695099
5	55236873	0.9213988
5	55236889	0.8703716
5	55236896	0.8703716
5	55237111	0.7505584
5	55237114	0.7505584
5	55237217	0.9886138
5	55237241	0.7812103
5	55237248	0.9555755
5	55237275	0.9808537
5	55247100	0.3772013
5	55247108	0.6732834
5	55247162	0.2928364
5	55247184	0.1448388
5	55247189	0.1846187
5	55247215	0.3253191
5	55247223	0.1090055
5	55247236	0.4038583
5	55247389	0.5842191
5	55247411	0.6674964
5	55249958	0.9419631
5	55250112	0.3999418
5	55250132	0.937012
5	55250335	0.9982493
5	55250432	0.9226984
5	55250482	0.9354729
5	55250483	0.9354729
5	55250618	0.8601768
5	55250643	0.8008367
5	55250717	0.8750189
5	55250844	0.9037789
5	55250864	0.8750189
5	55250913	0.9354729
5	55250924	0.9354729
5	55250959	0.8972349
5	55251071	0.9205228
5	55251079	0.8905147
5	55251100	0.8593326
5	55251114	0.8593326
5	55251117	0.7971481
5	55251123	0.8512058
5	55251150	0.9193754
5	55251182	0.9131248
5	55251191	0.7991568
5	55251310	0.8941414
5	55251314	0.8720782
5	55251317	0.4829737
5	55251321	0.8720782
5	55251324	0.8720782
5	55251334	0.6966494
5	55251352	0.9798966
5	55251387	0.8376099
5	55251394	0.7694268
5	55251406	0.8643823
5	55251413	0.774323
5	55251573	0.9431135
5	55251595	0.9647044
5	55251602	0.9227867
5	55251678	0.9354729
5	55251698	0.9166065
5	55251756	0.9354729
5	55251783	0.9166065
5	55251813	0.9166065
5	55251815	0.9166065
5	55251880	0.9314509
5	55251900	0.941556
5	55251921	0.9354729
5	55251958	0.9354729
5	55252008	0.8750189
5	55252012	0.9982493
5	55252019	0.9354729
5	55252031	0.8250443
5	55252061	0.9354729
5	55252066	0.9354729
5	55252093	0.9354729
5	55252114	0.9354729
5	55252115	0.9377389
5	55252135	0.9032991
5	55252160	0.3505588
5	55252171	0.9233723
5	55252181	0.921577
5	55252192	0.921577
5	55252205	0.8973063
5	55252210	0.790482
5	55252261	0.8086838
5	55252278	0.9128156
5	55252286	0.8973063
5	55252307	0.8973063
5	55252376	0.8973063
5	55252390	0.9213988
5	55252401	0.9150188
5	55252468	0.7077059
5	55252514	0.8156371
5	55252519	0.4633261
5	55252526	0.7744929
5	55252535	0.7482933
5	55252593	0.911339
5	55252615	0.8462246
5	55252621	0.6414608
5	55253412	0.5567065
5	55253419	0.8831989
5	55253466	0.5955525
5	55253482	0.3942731
5	55253498	0.6916871
5	55253499	0.6989606
5	55253503	0.9145298
5	55253534	0.9440674
5	55253599	0.8448228
5	55253603	0.9101026
5	55253620	0.8321884
5	55253655	0.7135725
5	55253701	0.8376101
5	55253725	0.9213988
5	55253731	0.9213988
5	55253738	0.9213988
5	55253773	0.9166478
5	55253774	0.9904851
5	55253776	0.9663014
5	55253788	0.8989082
5	55253797	0.8989082
5	55253855	0.6456941
5	55253859	0.6768576
5	55253864	0.7060151
5	55253865	0.6991021
5	55253867	0.5743326
5	55253889	0.7829109
5	55253899	0.9929811
5	55253905	0.6990437
5	55253920	0.808559
5	55253930	0.8664383
5	55253936	0.919453
5	55253948	0.9341116
5	55253951	0.8365142
5	55253956	0.9878819
5	55253957	0.7988111
5	55254381	0.987812
5	55254405	0.5488548
5	55254416	0.987812
5	55254422	0.6138119
5	55254432	0.987812
5	55254508	0.86132
5	55254541	0.8632254
5	55254603	0.8465876
5	55254614	0.8447362
5	55254622	0.814213
5	55254757	0.6763417
5	55254777	0.9734287
5	55254815	0.987812
5	55254926	0.8040772
5	55254945	0.9390103
5	55254956	0.9390103
5	55254961	0.9390103
5	55254969	0.9201017
5	55254977	0.9201017
5	55254978	0.9046831
5	55254986	0.9897047
5	55255012	0.9144568
5	55255015	0.9952782
5	55255040	0.9077213
5	55255057	0.9447427
5	55255135	0.8705022
5	55255146	0.5901125
5	55255195	0.780611
5	55255202	0.7823452
5	55255238	0.8635597
5	55255252	0.9213988
5	55255264	0.8773235
5	55255285	0.9213988
5	55255288	0.8773235
5	55255362	0.6014688
5	55255374	0.8844944
5	55255439	0.8717243
5	55255462	0.9213988
5	55255491	0.945762
5	55255498	0.9232652
5	55255500	0.9125335
5	55255510	0.9321386
5	55255537	0.86132
5	55255552	0.8920587
5	55255556	0.7796644
5	55255563	0.7752775
5	55255607	0.9321386
5	55255608	0.9321386
5	55255626	0.494134
5	55255647	0.9664722
5	55255671	0.8827142
5	55255685	0.8087962
5	55255696	0.9341554
5	55255727	0.949433
5	55255778	0.2358709
5	55255790	0.8721679
5	55255795	0.8721679
5	55255820	0.8852841
5	55255825	0.712831
5	55255839	0.8808759
5	55255860	0.9648097
5	55255872	0.8670339
5	55255904	0.8465281
5	55255913	0.8569884
5	55255923	0.9734287
5	55255935	0.9734287
5	55255944	0.8465281
5	55255970	0.2359687
5	55255981	0.8484254
5	55256029	0.8944082
5	55256043	0.8944082
5	55256102	0.8970161
5	55256103	0.3702345
5	55256166	0.9511633
5	55256170	0.9511633
5	55256177	0.9511633
5	55256218	0.9511633
5	55256266	0.9511633
5	55256280	0.9511633
5	55256342	0.9511633
5	55256385	0.86132
5	55256409	0.8756144
5	55256473	0.9360953
5	55256479	0.9360953
5	55256528	0.9246188
5	55256557	0.7711841
5	55256616	0.887605
5	55256628	0.9786388
5	55256673	0.86132
5	55256708	0.86132
5	55256722	0.86132
5	55256871	0.86132
5	55256889	0.86132
5	55257066	0.9213988
5	55257258	0.86132
5	55257280	0.9213988
5	55257331	0.86132
5	55257439	0.474565
5	55257912	0.08430147
5	55258231	0.2928301
5	55258280	0.2928301
5	55258381	0.2846301
5	55258389	0.2999772
5	55258495	0.3177809
5	55258571	0.3049198
5	55258674	0.8156435
5	55258701	0.3216365
5	55258707	0.2960511
5	55258726	0.5307006
5	55258727	0.508148
5	55258741	0.4007946
5	55258755	0.3833977
5	55258808	0.4610773
5	55258818	0.4665295
5	55258881	0.5418139
5	55259020	0.459381
5	55259035	0.96034
5	55259244	0.4705929
5	55259373	0.5887161
5	55259390	0.5578928
5	55259417	0.5099904
5	55259511	0.6014713
5	55259518	0.6014713
5	55259568	0.5857116
5	55259723	0.5890422
5	55259760	0.5143485
5	55260165	0.817109
5	55260409	0.7615339
5	55260443	0.776013
5	55260453	0.7756718
5	55260462	0.9432671
5	55260475	0.727677
5	55260514	0.6887062
5	55260517	0.6831643
5	55260561	0.6887062
5	55260572	0.9342193
5	55260580	0.7718483
5	55260582	0.7718483
5	55260600	0.3095004
5	55260637	0.6406041
5	55260663	0.8193192
5	55260677	0.7427986
5	55261497	0.3679527
5	55261520	0.4557557
5	55262548	0.5760749
5	55262634	0.5374476
5	55262964	0.1344827
5	55263039	0.5773902
5	55263107	0.04367665
5	55263127	0.06962095
5	55263151	0.1839531
5	55263230	0.1793019
5	55264050	0.09414666
5	55264123	0.6864983
5	55264218	0.5341454
5	55264372	0.7322081
5	55264476	0.6979422
5	55264535	0.5634931
5	55264536	0.4983333
5	55264693	0.4339188
5	55264723	0.7821703
5	55264859	0.7286649
5	55264872	0.4170279
5	55265013	0.09141928
5	55265033	0.4521977
5	55265165	0.3499868
5	55265186	0.7307728
5	55265197	0.2350047
5	55265212	0.7411919
5	55265250	0.09504851
5	55265296	0.03234701
5	55265317	0.1968669
5	55265342	0.1111644
5	55265454	0.4337076
5	55265524	0.5366721
5	55265556	0.5629081
5	55265582	0.9034325
5	55265704	0.5806694
5	55265787	0.9268187
5	55266044	0.9938817
5	55266873	0.4261157
5	55266991	0.7615339
5	55267135	0.6173305
5	55267263	0.4339188
5	55267766	0.4032077
5	55267871	0.683272
5	55267974	0.8795604
5	55268025	0.9570647
5	55268036	0.4543525
5	55268070	0.6602331
5	55268134	0.8074962
5	55268166	0.7870485
5	55268252	0.8210828
5	55268313	0.9978335
5	55268491	0.9540946
5	55268602	0.9597122
5	55268669	0.6267876
5	55268687	0.5138236
5	55268810	0.8717779
5	55268823	0.6037312
5	55268851	0.8279309
5	55268947	0.975207
5	55269121	0.9815855
5	55269168	0.8195599
5	55269203	0.9413226
5	55269210	0.7329622
5	55269214	0.8195599
5	55269243	0.769464
5	55269369	0.944869
5	55269462	0.7638775
5	55269540	0.9490009
5	55269591	0.9863041
5	55269592	0.5359426
5	55269596	0.595894
5	55270287	0.6120574
5	55270316	0.9839971
5	55270447	0.8651649
5	55270754	0.8954927
5	55270853	0.7349289
5	55270992	0.3354146
5	55270994	0.8289328
5	55271303	0.595894
5	55271350	0.7741476
5	55271398	0.7753864
5	55271457	0.7328797
5	55271525	0.8193362
5	55271636	0.8919648
5	55271663	0.5962132
5	55271804	0.1497029
5	55271817	0.5180329
5	55271818	0.5664375
5	55271910	0.5233732
5	55271997	0.3176898
5	55272063	0.5980581
5	55272124	0.6231948
5	55272167	0.7393065
5	55272200	0.7381011
5	55272204	0.9433414
5	55272465	0.4355737
5	55272676	0.7644293
5	55272909	0.4600085
5	55273196	0.5644392
5	55273288	0.5834676
5	55273433	0.4467358
5	55273600	0.6173305
5	55273795	0.9922484
5	55274126	0.6276595
5	55274399	0.4226783
5	55274405	0.6406145
5	55274414	0.1742845
5	55274418	0.1602347
5	55274419	0.2788812
5	55274427	0.2497221
5	55274446	0.1288588
5	55274569	0.8782737
5	55274590	0.2806449
5	55274595	0.4585553
5	55274618	0.8252514
5	55274631	0.8373648
5	55274654	0.846952
5	55274872	0.1499884
5	55274888	0.005833206
5	55274937	0.4904926
5	55275759	0.2054085
5	55275797	0.5686033
5	55275840	0.7304467
5	55276152	0.5226917
5	55276929	0.9708603
5	55276938	0.6178506
5	55277225	0.3417536
5	55277242	0.6883216
5	55277798	0.6136287
5	55277849	0.6780798
5	55277856	0.4964413
5	55277857	0.5422253
5	55277908	0.8024461
5	55277944	0.4700972
5	55279089	0.3005676
5	55279090	0.4111949
5	55279098	0.5829196
5	55279117	0.7472679
5	55279149	0.9270927
5	55279360	0.1676519
5	55279368	0.8552925
5	55279370	0.6262849
5	55279373	0.8286873
5	55279379	0.1418292
5	55279382	0.2362207
5	55279388	0.3666278
5	55279405	0.5659158
5	55279422	0.504923
5	55279460	0.6589081
5	55279464	0.8200678
5	55279476	0.427614
5	55279496	0.8100602
5	55279497	0.5293275
5	55279507	0.461069
5	55279511	0.1209342
5	55279525	0.9286124
5	55279543	0.1379441
5	55279559	0.05543992
5	55279608	0.5008145
5	55279612	0.7593214
5	55279615	0.9264808
5	55279626	0.6976002
5	55279634	0.7442131
5	55279640	0.9153517
5	55279690	0.9609319
5	55279741	0.3921026
5	55279743	0.4547676
5	55279765	0.9194732
5	55279772	0.7940166
5	55279815	0.1986687
5	55279891	0.8547998
5	55280061	0.5964336
5	55280069	0.66297
5	55280098	0.8934018
5	55280126	0.7430026
5	55280205	0.7927069
5	55280252	0.3959176
5	55280429	0.8882969
5	55283272	0.1279861
5	55283275	0.2306553
5	55283337	0.3862787
5	55283386	0.2116114
5	55283488	0.2415281
5	55283538	0.4355052
5	55283592	0.482091
5	55283604	0.4124195
5	55283805	0.7477834
5	55283820	0.08595391
5	55283832	0.2054081
5	55283859	0.8825764
5	55283869	0.9298986
5	55283883	0.8192619
5	55283889	0.5841734
5	55283896	0.3099497
5	55283903	0.5499672
5	55283904	0.1932749
5	55283911	0.5853783
5	55283932	0.3764613
5	55283935	0.3192004
5	55283937	0.3192004
5	55283960	0.4118348
5	55283973	0.7915564
5	55283996	0.4834314
5	55284001	0.367538
5	55284031	0.968051
5	55284041	0.7822406
5	55284044	0.407024
5	55284178	0.4502002
5	55284182	0.70648
5	55284196	0.4000821
5	55284214	0.03255234
5	55284230	0.5541679
5	55284279	0.5904426
5	55284283	0.5655787
5	55284286	0.4276535
5	55284297	0.8715853
5	55284305	0.8515648
5	55284311	0.7224176
5	55284443	0.7747047
5	55284836	0.5041496
5	55285494	0.8093366
5	55285669	0.3463148
5	55285697	0.3358374
5	55285698	0.9593239
5	55285710	0.208215
5	55285833	0.4377294
5	55286011	0.5547219
5	55286065	0.4950352
5	55286069	0.3916232
5	55286137	0.1041261
5	55286165	0.1402725
5	55286178	0.2729714
5	55286222	0.724979
5	55286227	0.6654174
5	55286256	0.04543426
5	55286271	0.3105144
5	55286280	0.5578386
5	55286306	0.9070889
5	55286320	0.3890989
5	55286329	0.1631596
5	55286334	0.9630501
5	55286341	0.7659137
5	55286368	0.5054828
5	55286392	0.3693728
5	55286401	0.7129783
5	55286428	0.5815976
5	55286535	0.4063369
5	55286540	0.4319324
5	55286551	0.4315456
5	55286588	0.7724933
5	55286719	0.791555
5	55286754	0.637748
5	55287916	0.8452431
5	55288000	0.3778059
5	55288204	0.5761778
5	55288303	0.4216508
5	55288364	0.497356
5	55288376	0.2040288
5	55288556	0.5696211
5	55289490	0.7741816
5	55289506	0.5372047
5	55289514	0.7571221
5	55289556	0.3900823
5	55289629	0.59934
5	55289692	0.6240971
5	55289716	0.6708335
5	55289718	0.4461062
5	55289722	0.6581226
5	55289732	0.3785213
5	55289778	0.6514883
5	55289780	0.6055166
5	55289785	0.6514883
5	55289801	0.6514883
5	55289816	0.6055166
5	55289897	0.6631078
5	55290019	0.4972667
5	55290041	0.6615378
5	55290237	0.3818436
5	55290373	0.634474
5	55290411	0.7271708
5	55290658	0.6071456
5	55290728	0.656949
5	55290805	0.6858118
5	55290811	0.6454751
5	55290833	0.6311969
5	55290873	0.6256697
5	55290906	0.4212108
5	55290966	0.6117548
5	55291359	0.3821342
5	55291411	0.7861423
5	55291486	0.6602695
5	55291505	0.5393852
5	55291512	0.4899321
5	55291515	0.6944328
5	55291544	0.700121
5	55291568	0.9561132
5	55291596	0.7274477
5	55291597	0.8968354
5	55291613	0.7716328
5	55291826	0.9229822
5	55291850	0.7640113
5	55292248	0.685351
5	55292254	0.7615339
5	55292473	0.6282752
5	55292485	0.6615378
5	55292545	0.6648171
5	55292596	0.3882757
5	55292599	0.62096
5	55292610	0.62096
5	55293203	0.9126395
5	55293213	0.6500274
5	55293253	0.731933
5	55293437	0.6546162
5	55293484	0.3461541
5	55293551	0.6390475
5	55293559	0.4493908
5	55293567	0.3737634
5	55293747	0.7804048
5	55293792	0.6156057
5	55293794	0.5768293
5	55293970	0.7404588
5	55294031	0.7832127
5	55294131	0.6701636
5	55294728	0.5593983
5	55294773	0.05403668
5	55294866	0.2801199
5	55294890	0.4362166
5	55294949	0.3901529
5	55294976	0.1829341
5	55295054	0.8084807
5	55296793	0.4050487
5	55296846	0.5425815
5	55297067	0.118091
5	55297838	0.08127113
5	55298022	0.01618603
5	55298286	0.3027299
5	55298301	0.3801361
5	55302766	0.6341831
5	55302888	0.5747804
5	55302981	0.6486846
5	55302982	0.6132156
5	55303055	0.4277376
5	55303062	0.6831643
5	55303067	0.8133241
5	55303252	0.6669279
5	55303346	0.6256697
5	55303415	0.8333642
5	55303440	0.4339188
5	55303462	0.7913911
5	55303468	0.6256697
5	55303475	0.6132156
5	55303526	0.6256697
5	55303537	0.4339188
5	55303600	0.7913911
5	55303692	0.6132156
5	55303696	0.4261157
5	55303738	0.8752214
5	55303764	0.2664997
5	55303882	0.9156592
5	55303886	0.3790269
5	55303901	0.914019
5	55303919	0.6256697
5	55304061	0.5768135
5	55304071	0.5298232
5	55304105	0.6315992
5	55304162	0.5180255
5	55304295	0.6223837
5	55304296	0.6282809
5	55304359	0.6256697
5	55304409	0.5638948
5	55304467	0.4639383
5	55304472	0.9619616
5	55304525	0.6615378
5	55304554	0.7351174
5	55304575	0.6132156
5	55305017	0.7692395
5	55305039	0.7615339
5	55305050	0.4247201
5	55305066	0.8830547
5	55305267	0.6798674
5	55305463	0.4148365
5	55305620	0.4649044
5	55305662	0.4121459
5	55305668	0.9253786
5	55305677	0.9983313
5	55305720	0.7939909
5	55305731	0.730991
5	55305783	0.7910582
5	55305786	0.8350629
5	55305792	0.7910582
5	55305982	0.671628
5	55306004	0.6131245
5	55306027	0.5419414
5	55306058	0.6709086
5	55306146	0.6802794
5	55306301	0.4254215
5	55306347	0.8999907
5	55306352	0.6831643
5	55306437	0.8146136
5	55306477	0.7913911
5	55306513	0.4339188
5	55306528	0.8004141
5	55306539	0.6798674
5	55306562	0.8202207
5	55306621	0.685945
5	55306784	0.8004141
5	55306827	0.8004141
5	55306854	0.8522051
5	55306961	0.659983
5	55307007	0.3739213
5	55307032	0.7625118
5	55307139	0.8825927
5	55307154	0.428549
5	55307727	0.7117368
5	55307922	0.5669935
5	55307925	0.5424313
5	55307946	0.6317616
5	55308033	0.7372809
5	55308141	0.5386424
5	55308173	0.5955944
5	55308194	0.7742007
5	55308242	0.7292531
5	55308255	0.7834529
5	55308280	0.4941005
5	55308321	0.6963006
5	55308329	0.6647497
5	55308335	0.7507688
5	55308418	0.7861919
5	55308429	0.8041352
5	55310425	0.8913847
5	55310450	0.6364369
5	55310468	0.4713025
5	55310507	0.5980488
5	55310539	0.6367571
5	55310557	0.4961652
5	55310561	0.5335907
5	55310569	0.4415102
5	55310618	0.5892533
5	55310647	0.6625915
5	55310649	0.745685
5	55310656	0.8663737
5	55310659	0.6243041
5	55310669	0.7575911
5	55310717	0.6283443
5	55310727	0.562651
5	55310772	0.7803717
5	55310814	0.3432138
5	55310815	0.3771504
5	55310825	0.7742007
5	55310828	0.4384691
5	55310860	0.6207784
5	55310874	0.6948194
5	55310885	0.6703495
5	55310936	0.6031455
5	55310942	0.7002519
5	55311102	0.9086992
5	55311621	0.9591563
5	55311625	0.8973482
5	55311773	0.9400499
5	55311774	0.8240875
5	55311821	0.7846631
5	55311920	0.9312958
5	55312329	0.903734
5	55312390	0.9831664
5	55312485	0.8749294
5	55312620	0.9412929
5	55312624	0.4534646
5	55312705	0.8012534
5	55312789	0.8012534
5	55312800	0.9220344
5	55312851	0.6529378
5	55326657	0.7915285
5	55326668	0.8289519
5	55326701	0.4277738
5	55326703	0.2572544
5	55326705	0.3852794
5	55326707	0.3852794
5	55326735	0.08300308
5	55326739	0.3822297
5	55326743	0.2760586
5	55326747	0.594479
5	55326749	0.2513962
5	55326756	0.4830117
5	55326767	0.2345696
5	55326785	0.4972418
5	55326790	0.7494828
5	55326802	0.660733
5	55326818	0.1536262
5	55326855	0.9791433
5	55326899	0.7157331
5	55326905	0.8662285
5	55326945	0.0954617
5	55326965	0.2587875
5	55326986	0.9598659
5	55327019	0.5213198
5	55327020	0.6756485
5	55328796	0.3875131
5	55328798	0.4322025
5	55328807	0.6886005
5	55328810	0.9655366
5	55328813	0.5097976
5	55328816	0.5299412
5	55328824	0.5143495
5	55330331	0.8433945
5	55330409	0.846301
5	55330475	0.5864688
5	55330476	0.7205272
5	55330488	0.7466762
5	55330501	0.7466413
5	55330536	0.8482385
5	55330578	0.7618975
5	55330709	0.7418145
5	55330721	0.5113985
5	55330774	0.9801415
5	55330864	0.1016244
5	55330880	0.9628483
5	55330882	0.08806998
5	55330934	0.8638131
5	55330943	0.2644243
5	55330964	0.5069577
5	55331046	0.05927246
5	55331051	0.8638131
5	55331055	0.1015908
5	55331106	0.9081154
5	55331108	0.07426722
5	55331116	0.9081154
5	55331134	0.1097617
5	55331200	0.06804028
5	55331201	0.06760907
5	55331202	0.06760907
5	55331237	0.1139838
5	55331245	0.1374913
5	55331246	0.9099428
5	55331253	0.1262185
5	55331264	0.08933884
5	55331270	0.8321088
5	55331281	0.1157246
5	55331300	0.1154071
5	55331301	0.08015037
5	55331311	0.1059062
5	55331323	0.1290911
5	55331415	0.3179771
5	55331430	0.9018563
5	55331447	0.850673
5	55331476	0.5543562
5	55331483	0.4643283
5	55331498	0.8011763
5	55331500	0.9908805
5	55331532	0.9066318
5	55331535	0.8070957
5	55331641	0.9056854
5	55331739	0.8872326
5	55331763	0.6268536
5	55331786	0.9136598
5	55331999	0.6488463
5	55332101	0.4587996
5	55332114	0.6946925
5	55332142	0.9143275
5	55332149	0.8574356
5	55332169	0.9092801
5	55332177	0.8899526
5	55332190	0.8494655
5	55332269	0.8155792
5	55332298	0.733941
5	55332361	0.3969356
5	55332555	0.6753614
5	55332687	0.6592876
5	55332819	0.8959566
5	55333092	0.6914275
5	55333252	0.7164039
5	55333339	0.7690084
5	55333386	0.6312911
5	55333395	0.6312911
5	55333482	0.6526347
5	55333618	0.7224595
5	55333622	0.363197
5	55333666	0.6466453
5	55333791	0.6236672
5	55333818	0.6437944
5	55333933	0.5836747
5	55334065	0.7615339
5	55334162	0.8727171
5	55334201	0.7615339
5	55334240	0.5812655
5	55334375	0.8445781
5	55334436	0.5792724
5	55334453	0.5792724
5	55334489	0.795875
5	55334493	0.6191513
5	55334569	0.9032308
5	55334730	0.3365396
5	55334809	0.9312193
5	55334816	0.9634482
5	55334821	0.5460123
5	55334828	0.9634482
5	55334865	0.8958135
5	55334904	0.8351943
5	55334944	0.9010486
5	55334981	0.9165145
5	55335084	0.8569954
5	55335095	0.5581004
5	55335185	0.6853333
5	55335259	0.2477058
5	55335594	0.6601057
5	55335669	0.7875573
5	55335703	0.7615339
5	55335731	0.4752378
5	55335732	0.5268722
5	55336273	0.8213102
5	55336579	0.7908146
5	55336831	0.6506665
5	55336931	0.544995
5	55337104	0.5441301
5	55337404	0.4925368
5	55337602	0.7850389
5	55337671	0.7559373
5	55337752	0.7413194
5	55337812	0.4056475
5	55337848	0.7631518
5	55337976	0.3159272
5	55338107	0.5416035
5	55338215	0.5574341
5	55338265	0.7404418
5	55338593	0.9227707
5	55338643	0.6659982
5	55338661	0.3696343
5	55338866	0.5882416
5	55338958	0.6384608
5	55338967	0.2157601
5	55339057	0.2543373
5	55339105	0.6420807
5	55339220	0.7099765
5	55339377	0.7961674
5	55339391	0.5620868
5	55339395	0.3088137
5	55339403	0.502779
5	55339519	0.6235919
5	55339535	0.3518153
5	55339548	0.5797032
5	55339613	0.5431715
5	55339722	0.5438282
5	55339879	0.3041606
5	55339904	0.5659665
5	55339966	0.6026508
5	55339982	0.6659982
5	55340009	0.545656
5	55340136	0.3888986
5	55340149	0.7722012
5	55340498	0.3970825
5	55340602	0.6896944
5	55340664	0.7119485
5	55340667	0.7132803
5	55340693	0.6526012
5	55341269	0.8133486
5	55341355	0.6301717
5	55341459	0.7372947
5	55341623	0.7940668
5	55341653	0.5693808
5	55341686	0.2409692
5	55341920	0.5755975
5	55341934	0.6535776
5	55341992	0.9038203
5	55342047	0.3158742
5	55342080	0.3139051
5	55342097	0.5685611
5	55342195	0.75999
5	55342217	0.7723904
5	55342223	0.5202627
5	55342274	0.6184833
5	55342303	0.1490437
5	55342360	0.7649549
5	55342438	0.6812338
5	55342441	0.347181
5	55342495	0.9162906
5	55342496	0.5595329
5	55342568	0.2113466
5	55342637	0.1577892
5	55342646	0.410913
5	55342698	0.717453
5	55342730	0.7373399
5	55342751	0.07897032
5	55342797	0.2469781
5	55342844	0.1079708
5	55342848	0.8155822
5	55342895	0.3027526
5	55342958	0.2871459
5	55342987	0.9530595
5	55343030	0.1468424
5	55343104	0.7581316
5	55343219	0.3288226
5	55343292	0.3617677
5	55343333	0.9319849
5	55343482	0.6948796
5	55343497	0.6785112
5	55343521	0.2669221
5	55343532	0.5177578
5	55343564	0.6921507
5	55343647	0.7428148
5	55343808	0.360423
5	55343952	0.7428148
5	55344069	0.2882516
5	55344297	0.6659982
5	55344328	0.9914064
5	55344361	0.5507693
5	55344432	0.3419816
5	55344582	0.89851
5	55344584	0.8022774
5	55344646	0.4809289
5	55344748	0.5168091
5	55344781	0.4554854
5	55345088	0.903689
5	55345118	0.7266511
5	55345153	0.5620868
5	55345216	0.6097828
5	55345613	0.7387808
5	55345676	0.6778226
5	55345777	0.5887775
5	55345799	0.7132803
5	55345826	0.7434917
5	55345886	0.7132803
5	55346585	0.7118223
5	55346694	0.3917616
5	55346763	0.7428148
5	55346773	0.6557784
5	55346783	0.5690376
5	55346878	0.520153
5	55347280	0.6427723
5	55347447	0.5463366
5	55347498	0.7889961
5	55347557	0.7428148
5	55347638	0.5452744
5	55347754	0.5768003
5	55347933	0.5497479
5	55347948	0.5424098
5	55347996	0.382821
5	55348041	0.3836143
5	55348252	0.6260475
5	55348260	0.3139114
5	55348666	0.769188
5	55348766	0.7330764
5	55348932	0.5620868
5	55348947	0.7428148
5	55349109	0.7481907
5	55349202	0.5701329
5	55349274	0.3970825
5	55349379	0.7858107
5	55349497	0.618249
5	55349537	0.5800425
5	55349575	0.5795503
5	55349581	0.5464651
5	55349647	0.177988
5	55349927	0.5873886
5	55350346	0.5389091
5	55350357	0.5689146
5	55350530	0.7777321
5	55350588	0.7604976
5	55350597	0.3502509
5	55350619	0.757772
5	55350696	0.7239279
5	55350837	0.5899689
5	55351264	0.8495384
5	55351375	0.7483089
5	55351517	0.8878639
5	55351525	0.6054939
5	55351526	0.6807537
5	55351532	0.5163707
5	55351690	0.5898172
5	55351728	0.4877745
5	55351730	0.2742713
5	55351849	0.7961674
5	55351977	0.5063565
5	55352265	0.61887
5	55352301	0.3511872
5	55352338	0.5945073
5	55352430	0.2848475
5	55352455	0.3396063
5	55352579	0.5791726
5	55352938	0.4890948
5	55353072	0.3387119
5	55353149	0.7827941
5	55353150	0.8137003
5	55353268	0.02028634
5	55353385	0.8905151
5	55353397	0.4532935
5	55353401	0.4106626
5	55353576	0.4119254
5	55353636	0.8470489
5	55353671	0.3555612
5	55354567	0.6047394
5	55354690	0.2512494
5	55354695	0.2097667
5	55354820	0.9457978
5	55354835	0.1259169
5	55354886	0.5584943
5	55354899	0.6228506
5	55355001	0.8259098
5	55355024	0.8317112
5	55355027	0.6498723
5	55355217	0.9218908
5	55355313	0.5803485
5	55355338	0.4569424
5	55355378	0.2479271
5	55355406	0.974352
5	55355412	0.8687718
5	55355479	0.3357221
5	55356023	0.425888
5	55356261	0.9028821
5	55356381	0.9053801
5	55356382	0.4330487
5	55356417	0.7087965
5	55356585	0.7387491
5	55356618	0.2924473
5	55356883	0.4203009
5	55357060	0.6614003
5	55357351	0.5521829
5	55357399	0.5560474
5	55357414	0.8268611
5	55357424	0.7299099
5	55357784	0.5075534
5	55357789	0.7696545
5	55357901	0.2554896
5	55357914	0.3002815
5	55357951	0.08546522
5	55358002	0.3269391
5	55358279	0.9836151
5	55358288	0.5032642
5	55358578	0.3422168
5	55358702	0.5928398
5	55358848	0.4864476
5	55358887	0.2285724
5	55359049	0.2787072
5	55359103	0.9394839
5	55359136	0.3064306
5	55360118	0.8910494
5	55360259	0.6714276
5	55360590	0.6014588
5	55360591	0.6014588
5	55360721	0.7841064
5	55360902	0.5339118
5	55360917	0.6376856
5	55360931	0.7681476
5	55369550	0.1269336
5	55369559	0.01503223
5	55369625	0.0007549918
5	55369848	0.02393906
5	55369850	0.08534488
5	55374578	0.8112278
5	55374587	0.9906636
5	55374989	0.4826552
5	55375080	0.6071036
5	55375214	0.3947174
5	55375416	0.7830056
5	55375436	0.4232231
5	55375584	0.7778169
5	55375687	0.7068781
5	55375850	0.2821457
5	55377303	0.7246144
5	55377363	0.247232
5	55377606	0.2673705
5	55377638	0.7150908
5	55377665	0.7942352
5	55377683	0.560676
5	55377797	0.7911601
5	55378086	0.2938302
5	55378105	0.7097536
5	55378171	0.3829353
5	55378213	0.4129319
5	55378343	0.3620829
5	55378503	0.4584775
5	55378585	0.7961674
5	55378610	0.5362325
5	55378779	0.5972842
5	55378783	0.5497479
5	55378786	0.6659982
5	55378854	0.784779
5	55378894	0.5620868
5	55379112	0.7428148
5	55379138	0.6921507
5	55379323	0.6921507
5	55379335	0.7428148
5	55379407	0.2958254
5	55381186	0.505626
5	55381282	0.2331667
5	55381379	0.5497479
5	55381605	0.6260475
5	55381665	0.674351
5	55381696	0.2376295
5	55381751	0.7217682
5	55381986	0.5006604
5	55382261	0.5620868
5	55382338	0.5618902
5	55382357	0.7428148
5	55382381	0.3970825
5	55382454	0.3554842
5	55382522	0.7428148
5	55382545	0.7428148
5	55382652	0.3839031
5	55382750	0.5497479
5	55382802	0.7342017
5	55382929	0.4730352
5	55383212	0.7326133
5	55383269	0.5620868
5	55383284	0.2569327
5	55383385	0.7434917
5	55383410	0.7698113
5	55383428	0.5947569
5	55383759	0.4342217
5	55383787	0.5416035
5	55383815	0.7428148
5	55383899	0.629857
5	55383963	0.6026508
5	55383992	0.673982
5	55383995	0.4284453
5	55384059	0.7428148
5	55384085	0.2756362
5	55384296	0.2331667
5	55384312	0.7956881
5	55384447	0.6838069
5	55384474	0.8952986
5	55384572	0.7414207
5	55384597	0.7651181
5	55384674	0.7224643
5	55384681	0.7428148
5	55384719	0.2181409
5	55384721	0.5782815
5	55384723	0.5424598
5	55384776	0.7428148
5	55384927	0.7735852
5	55384938	0.5732935
5	55385023	0.5688334
5	55385188	0.7589411
5	55385242	0.5028508
5	55385260	0.5620868
5	55385287	0.2745184
5	55385353	0.5798174
5	55385421	0.3567168
5	55385507	0.6781039
5	55385840	0.5466454
5	55385861	0.772689
5	55385864	0.7428148
5	55386248	0.5620868
5	55386257	0.5620868
5	55386430	0.3110149
5	55386478	0.5448097
5	55386488	0.2942748
5	55386627	0.5706865
5	55386864	0.5192024
5	55386953	0.8133486
5	55387184	0.7858107
5	55387209	0.8148391
5	55387610	0.6434016
5	55387687	0.2987078
5	55387801	0.2530996
5	55387824	0.9179218
5	55387892	0.2839738
5	55388159	0.6389296
5	55388180	0.8861731
5	55388336	0.8390817
5	55388408	0.6055999
5	55388446	0.5466454
5	55388540	0.4937648
5	55388882	0.5497479
5	55388941	0.7581989
5	55388953	0.6680495
5	55389013	0.6476125
5	55389025	0.4437386
5	55389030	0.6921756
5	55389053	0.5522058
5	55389096	0.2909847
5	55389098	0.7229999
5	55389102	0.3967567
5	55389110	0.4411004
5	55389190	0.3189526
5	55389331	0.9279612
5	55389463	0.4541085
5	55389490	0.7147463
5	55389515	0.5512505
5	55389566	0.5646579
5	55389675	0.7111678
5	55389777	0.8655231
5	55389818	0.5967341
5	55389873	0.4603833
5	55389919	0.2791439
5	55390096	0.3590962
5	55390109	0.3836143
5	55390134	0.5860635
5	55390326	0.5947181
5	55390461	0.7816553
5	55390529	0.7428148
5	55390577	0.4174453
5	55390614	0.5651926
5	55390731	0.3778255
5	55390764	0.5897048
5	55390766	0.2707353
5	55390770	0.6271856
5	55390928	0.2771904
5	55390950	0.8065302
5	55390969	0.5482034
5	55390983	0.3141189
5	55391017	0.5959158
5	55391042	0.140706
5	55391343	0.2490862
5	55391557	0.6793964
5	55391736	0.2331667
5	55392463	0.4984123
5	55392477	0.6754565
5	55392606	0.6985033
5	55392745	0.6160761
5	55393144	0.051768
5	55393145	0.2941946
5	55393152	0.2080281
5	55393161	0.810744
5	55393166	0.4274905
5	55393316	0.3809812
5	55393326	0.4892518
5	55393399	0.5041075
5	55393534	0.4954408
5	55393537	0.4906646
5	55393607	0.5365635
5	55393648	0.7476362
5	55393676	0.7894317
5	55393804	0.2949665
5	55393819	0.7058889
5	55393881	0.6828459
5	55393933	0.5438902
5	55393977	0.818097
5	55393978	0.2935501
5	55394003	0.7650798
5	55394033	0.6172955
5	55394037	0.5438543
5	55394140	0.5482445
5	55394158	0.2893554
5	55394171	0.2683248
5	55394183	0.4830963
5	55394202	0.2311435
5	55394213	0.7058232
5	55394255	0.7373102
5	55394416	0.7471441
5	55394492	0.5548746
5	55394515	0.7859755
5	55394528	0.667645
5	55394609	0.4649183
5	55394662	0.2673705
5	55394711	0.7727935
5	55394723	0.4299631
5	55394735	0.5462894
5	55394781	0.5121736
5	55394926	0.5936521
5	55395047	0.4591513
5	55395106	0.4716886
5	55395143	0.4607901
5	55395161	0.3751728
5	55395245	0.3106565
5	55395269	0.956823
5	55395422	0.1542134
5	55395434	0.8882585
5	55395456	0.492049
5	55395475	0.3659903
5	55395482	0.2347464
5	55395515	0.3438469
5	55395569	0.4773935
5	55395574	0.416702
5	55395599	0.2744186
5	55395619	0.2744186
5	55395622	0.2744186
5	55395635	0.3660977
5	55395753	0.1753276
5	55395758	0.1974094
5	55395770	0.1753276
5	55395779	0.1753276
5	55395833	0.4245585
5	55395847	0.1549262
5	55395910	0.4900283
5	55395920	0.2722702
5	55395932	0.794529
5	55395943	0.5689746
5	55395963	0.6057384
5	55395989	0.4164719
5	55396015	0.5104465
5	55396031	0.4278731
5	55396039	0.4278731
5	55396085	0.5413464
5	55396087	0.411764
5	55396112	0.3696022
5	55396136	0.8315227
5	55396147	0.3394932
5	55396157	0.5401232
5	55396234	0.4117295
5	55396236	0.553594
5	55396256	0.3566893
5	55396303	0.1942835
5	55396559	0.7502677
5	55396577	0.5349603
5	55396597	0.8994762
5	55396660	0.6541909
5	55396665	0.3423351
5	55396713	0.6759801
5	55396718	0.4938989
5	55396778	0.6351168
5	55396782	0.3876964
5	55396833	0.2963451
5	55396865	0.4213255
5	55397175	0.5296731
5	55397202	0.2723201
5	55397412	0.7885634
5	55397473	0.8771149
5	55397498	0.3626171
5	55397503	0.4512142
5	55397516	0.3064688
5	55397583	0.6481223
5	55397600	0.3401893
5	55397639	0.2759276
5	55397753	0.7460721
5	55397766	0.7175255
5	55397799	0.564134
5	55397866	0.5974136
5	55397950	0.8694706
5	55398019	0.626761
5	55398026	0.5059194
5	55398068	0.4208107
5	55398085	0.6272754
5	55398142	0.5398084
5	55398184	0.5310475
5	55398191	0.2299342
5	55398209	0.2524804
5	55398224	0.4654053
5	55398284	0.1546308
5	55398293	0.5836787
5	55398314	0.2915509
5	55398332	0.9899843
5	55398340	0.4112483
5	55398462	0.2862606
5	55398496	0.3263124
5	55398515	0.5648751
5	55398577	0.4731649
5	55398579	0.2920228
5	55398620	0.6446454
5	55398657	0.1160236
5	55398714	0.1241809
5	55398764	0.2648038
5	55398869	0.7265849
5	55398896	0.6412199
5	55398897	0.9525059
5	55398915	0.3117422
5	55398931	0.02437162
5	55398932	0.2567304
5	55398945	0.3392199
5	55398966	0.2035212
5	55398995	0.02173895
5	55399061	0.1726353
5	55399134	0.3797567
5	55399142	0.9366876
5	55399200	0.3083058
5	55399213	0.2044346
5	55399279	0.8415628
5	55399283	0.766486
5	55399289	0.7973865
5	55399305	0.3218458
5	55399319	0.0925261
5	55399429	0.08350242
5	55399435	0.06860836
5	55399482	0.2010504
5	55399495	0.1830048
5	55399576	0.4632126
5	55399597	0.4216912
5	55399639	0.2127309
5	55399672	0.8223746
5	55399696	0.4087386
5	55399757	0.661693
5	55399841	0.704737
5	55399940	0.2483107
5	55399949	0.4617138
5	55399956	0.5752077
5	55400027	0.2497319
5	55400032	0.444588
5	55400035	0.3226699
5	55400058	0.4125519
5	55400059	0.500599
5	55400122	0.6634052
5	55400133	0.6593171
5	55400162	0.3874056
5	55400223	0.6790082
5	55400377	0.2642286
5	55400406	0.4521779
5	55400415	0.3917413
5	55400534	0.7961674
5	55400805	0.8083009
5	55400825	0.1784347
5	55401097	0.1186579
5	55401177	0.6792177
5	55401245	0.9493099
5	55401260	0.3301311
5	55401293	0.726477
5	55401326	0.7838992
5	55401359	0.7838992
5	55401437	0.3896016
5	55401450	0.4053884
5	55401553	0.1013792
5	55401602	0.2673705
5	55401664	0.6631733
5	55401718	0.5849383
5	55401731	0.439695
5	55401760	0.9092858
5	55402148	0.8713203
5	55402191	0.90081
5	55402215	0.3334225
5	55402226	0.6442788
5	55402246	0.6894975
5	55402317	0.8245818
5	55402369	0.8437808
5	55402376	0.4485099
5	55402379	0.865808
5	55402386	0.4165134
5	55402403	0.4631148
5	55402408	0.9646419
5	55402423	0.4253101
5	55402435	0.0731067
5	55402501	0.02738433
5	55402645	0.4761443
5	55402957	0.398499
5	55403112	0.2491318
5	55403207	0.5620868
5	55403284	0.5177578
5	55403379	0.3040107
5	55403468	0.3190048
5	55403521	0.9838997
5	55403533	0.5176065
5	55403547	0.3627646
5	55403571	0.2894731
5	55403675	0.6685199
5	55403767	0.7571355
5	55403798	0.8374941
5	55403841	0.9595232
5	55403866	0.6156579
5	55403905	0.8407553
5	55404082	0.2578768
5	55404083	0.5420451
5	55404214	0.4342925
5	55404222	0.857856
5	55404350	0.7181913
5	55404358	0.8432543
5	55404451	0.6705979
5	55404472	0.8887661
5	55404537	0.9435443
5	55404578	0.3953162
5	55404592	0.5216506
5	55404633	0.8800452
5	55404649	0.7167491
5	55404654	0.8982096
5	55404989	0.8313455
5	55405016	0.9592806
5	55405073	0.4683836
5	55405218	0.6854987
5	55405500	0.5159519
5	55405580	0.7694096
5	55405606	0.5620868
5	55405617	0.4606575
5	55405653	0.4553332
5	55405792	0.4977059
5	55405864	0.9014331
5	55405934	0.7827061
5	55406021	0.8001062
5	55406045	0.4234975
5	55406062	0.6755094
5	55406086	0.771024
5	55406096	0.3254157
5	55406105	0.8261011
5	55406127	0.811226
5	55406158	0.5313184
5	55406207	0.5849374
5	55406263	0.3641247
5	55406287	0.6629484
5	55406398	0.4723166
5	55406399	0.4107335
5	55406403	0.005839528
5	55406404	0.3598924
5	55406433	0.8798903
5	55406440	0.5107839
5	55406495	0.3492785
5	55406533	0.1288284
5	55406595	0.1650363
5	55406618	0.9911464
5	55406655	0.7269337
5	55406680	0.06313117
5	55406731	0.8543042
5	55406754	0.84887
5	55406769	0.601548
5	55406799	0.2853243
5	55406928	0.5675616
5	55406991	0.6291769
5	55407062	0.9614696
5	55407226	0.65252
5	55407305	0.5920007
5	55407762	0.3036294
5	55407779	0.8217876
5	55413456	0.2768103
5	55413463	0.7520181
5	55413479	0.7200814
5	55413488	0.4479635
5	55413520	0.5043192
5	55413586	0.385697
5	55413598	0.9670342
5	55413614	0.132051
5	55413649	0.6356994
5	55413668	0.4452487
5	55413715	0.6584149
5	55413717	0.2779055
5	55413785	0.4447083
5	55418311	0.3771926
5	55418391	0.3496602
5	55418408	0.3241748
5	55418694	0.7343436
5	55418973	0.1207946
5	55418981	0.4951667
5	55421023	0.8637988
5	55421357	0.6026508
5	55421411	0.636456
5	55421498	0.08346972
5	55421644	0.2463923
5	55422061	0.7657781
5	55422102	0.4053948
5	55422245	0.821358
5	55422391	0.7240898
5	55422417	0.3125459
5	55422544	0.05416658
5	55422566	0.1817694
5	55422592	0.4966707
5	55422616	0.1292579
5	55422626	0.4367848
5	55422885	0.3342395
5	55423048	0.9955736
5	55423078	0.8413733
5	55423178	0.6840048
5	55423841	0.28505
5	55423880	0.08048889
5	55423881	0.1171664
5	55423990	0.01103634
5	55424098	0.6632789
5	55424103	0.3783086
5	55424582	0.5639246
5	55424827	0.7428148
5	55424939	0.6556027
5	55425026	0.5521945
5	55425104	0.4300939
5	55425141	0.7315512
5	55425974	0.7031616
5	55425983	0.4612362
5	55426043	0.7270816
5	55426052	0.9009467
5	55426389	0.2557395
5	55426441	0.3964488
5	55426468	0.8172514
5	55426472	0.2635545
5	55426645	0.2367453
5	55426646	0.5387531
5	55426780	0.8249185
5	55426802	0.8133486
5	55426809	0.7428148
5	55426833	0.5620868
5	55426858	0.8078023
5	55426986	0.5294499
5	55427250	0.4482183
5	55427270	0.7351978
5	55427463	0.7092307
5	55427485	0.5420427
5	55427517	0.04766359
5	55427535	0.02248445
5	55427554	0.5012319
5	55427625	0.3589945
5	55427683	0.6683046
5	55427885	0.8359104
5	55427992	0.09259617
5	55428008	0.06082998
5	55428010	0.09275376
5	55428011	0.07826852
5	55428200	0.9336343
5	55428284	0.77871
5	55428306	0.6280084
5	55428327	0.7132803
5	55428440	0.6109596
5	55428720	0.2889618
5	55428758	0.8893499
5	55428783	0.7224643
5	55428785	0.5620868
5	55429031	0.2673705
5	55429065	0.8133486
5	55429094	0.5620868
5	55429140	0.9489623
5	55429249	0.7132803
5	55429471	0.8227404
5	55429488	0.5428818
5	55429808	0.5934222
5	55429874	0.6605183
5	55429906	0.7428148
5	55429945	0.5814545
5	55429954	0.7664759
5	55430152	0.7798538
5	55430168	0.3007146
5	55430169	0.4877315
5	55430335	0.772689
5	55430923	0.3538925
5	55430962	0.5710404
5	55430972	0.4697115
5	55431059	0.2987078
5	55431395	0.3870087
5	55431486	0.5497479
5	55431586	0.5440753
5	55431655	0.5272378
5	55431751	0.5466454
5	55431987	0.678216
5	55431995	0.7459388
5	55432099	0.7428148
5	55432109	0.7313063
5	55432366	0.7428148
5	55432392	0.6014588
5	55432395	0.5472083
5	55432536	0.5620868
5	55432626	0.3780285
5	55432689	0.6108853
5	55432790	0.6200977
5	55432899	0.899221
5	55432965	0.7961674
5	55433132	0.8172602
5	55433332	0.819745
5	55433384	0.5198143
5	55433411	0.6152891
5	55433470	0.9719931
5	55433471	0.7150908
5	55433656	0.6659982
5	55433726	0.6302673
5	55433920	0.4030137
5	55433929	0.907934
5	55433934	0.1551544
5	55433937	0.5369983
5	55433950	0.1583452
5	55434073	0.4891178
5	55434095	0.597156
5	55434156	0.7891268
5	55434175	0.3814572
5	55434252	0.7217145
5	55434270	0.5607251
5	55434319	0.8244654
5	55434528	0.5896183
5	55434561	0.5625726
5	55434655	0.3403518
5	55434662	0.4630809
5	55434665	0.6070375
5	55434914	0.5826713
5	55435025	0.6865187
5	55435040	0.7224643
5	55435126	0.7428148
5	55435307	0.3589493
5	55435333	0.8043562
5	55435719	0.3962993
5	55435907	0.691543
5	55435991	0.5105883
5	55436385	0.3478891
5	55436450	0.604571
5	55436472	0.4856566
5	55436748	0.6781514
5	55436761	0.5497479
5	55437010	0.9344834
5	55437285	0.2543373
5	55437409	0.5129879
5	55437636	0.4080268
5	55437805	0.4224388
5	55438232	0.5701329
5	55438242	0.7003109
5	55438311	0.8116911
5	55438333	0.5480939
5	55438405	0.5721953
5	55438451	0.5931594
5	55438540	0.7747218
5	55438573	0.7961674
5	55438729	0.5497479
5	55438832	0.6032425
5	55438893	0.6913481
5	55438933	0.384853
5	55439190	0.2192028
5	55439208	0.7576742
5	55439276	0.6716122
5	55439501	0.05454533
5	55439511	0.7841064
5	55439645	0.5689879
5	55439722	0.7903225
5	55439930	0.2246551
5	55440091	0.7383316
5	55440101	0.4339608
5	55440131	0.1727768
5	55440208	0.1028585
5	55440257	0.2853062
5	55440289	0.1290524
5	55440292	0.2186493
5	55440312	0.3283615
5	55440313	0.2873029
5	55440329	0.8047135
5	55440359	0.1842379
5	55440362	0.769756
5	55440365	0.7215938
5	55440374	0.8609755
5	55440383	0.1545462
5	55440414	0.8054146
5	55440417	0.2549287
5	55440419	0.1547214
5	55440487	0.4902148
5	55440504	0.2447514
5	55440514	0.4951245
5	55440535	0.5005249
5	55440543	0.4507343
5	55440579	0.2242422
5	55440598	0.3781917
5	55440609	0.6914675
5	55440614	0.9056267
5	55440618	0.8610433
5	55440641	0.2255369
5	55440643	0.1700628
5	55440645	0.3837722
5	55440656	0.3048
5	55440671	0.1159777
5	55440672	0.1687574
5	55440711	0.635271
5	55440722	0.9301386
5	55440723	0.8433594
5	55440728	0.4296769
5	55440732	0.9097855
5	55440747	0.6877707
5	55440759	0.7744261
5	55440788	0.7299591
5	55440804	0.3566413
5	55440819	0.6949999
5	55440848	0.6938651
5	55440873	0.3327182
5	55440888	0.413549
5	55440972	0.2671914
5	55440992	0.6844262
5	55441019	0.6795498
5	55441162	0.2942748
5	55441256	0.7765356
5	55441532	0.5349157
5	55441579	0.5360969
5	55441588	0.5360969
5	55441641	0.6572976
5	55441748	0.8133486
5	55441912	0.5339118
5	55441973	0.6026508
5	55442105	0.4900252
5	55442117	0.6292825
5	55442190	0.7576107
5	55442224	0.6026508
5	55442344	0.7071681
5	55442474	0.7428148
5	55442778	0.667057
5	55443077	0.7428148
5	55443181	0.7961674
5	55443254	0.5424098
5	55443354	0.3702181
5	55443368	0.7224643
5	55443600	0.4835722
5	55444017	0.8720822
5	55444033	0.5835476
5	55444094	0.2885583
5	55444244	0.7229085
5	55444332	0.3343595
5	55444423	0.770019
5	55444472	0.8131206
5	55444768	0.507864
5	55444813	0.9013054
5	55444861	0.5450588
5	55444977	0.4893705
5	55444987	0.3372676
5	55445057	0.07017318
5	55445069	0.5653743
5	55445076	0.2230561
5	55445083	0.29707
5	55445100	0.1132234
5	55445140	0.5521671
5	55445141	0.4782438
5	55445157	0.4526301
5	55445166	0.07980259
5	55445176	0.9736653
5	55445188	0.2259103
5	55445208	0.6501841
5	55445224	0.0593582
5	55445237	0.1099031
5	55445256	0.1281571
5	55445260	0.7399667
5	55445299	0.02128363
5	55445313	0.1877582
5	55445336	0.6535004
5	55445366	0.5173946
5	55445559	0.2438722
5	55445901	0.6639001
5	55446177	0.5214102
5	55446966	0.6268474
5	55447048	0.9623087
5	55447102	0.7154453
5	55447103	0.6929043
5	55447179	0.6520154
5	55447201	0.6339283
5	55447303	0.2671508
5	55447326	0.6131907
5	55447527	0.7740002
5	55447619	0.7124669
5	55447625	0.9875304
5	55447690	0.5262829
5	55447972	0.7721626
5	55448453	0.2620845
5	55448628	0.7891744
5	55448772	0.3649977
5	55448816	0.2637203
5	55448824	0.2418905
5	55448905	0.521247
5	55448910	0.2160196
5	55448990	0.6965837
5	55449089	0.5608294
5	55449284	0.5344429
5	55449285	0.2201254
5	55449407	0.9830126
5	55449454	0.7317538
5	55449457	0.8196866
5	55449656	0.7005673
5	55449725	0.4397401
5	55449752	0.465769
5	55449809	0.5875861
5	55449985	0.9478952
5	55450311	0.5331734
5	55450430	0.7840636
5	55450524	0.8448909
5	55450599	0.5734636
5	55450700	0.6732463
5	55451216	0.2784718
5	55451284	0.5460123
5	55451392	0.8326082
5	55451576	0.7740277
5	55451602	0.1076024
5	55451607	0.1114846
5	55451626	0.09884263
5	55451636	0.3726436
5	55451637	0.6012629
5	55451652	0.5787601
5	55451655	0.8262613
5	55451663	0.3373011
5	55451669	0.7893755
5	55451671	0.7080632
5	55451690	0.1601081
5	55451766	0.8751108
5	55451775	0.7565702
5	55451776	0.8376918
5	55451799	0.5807752
5	55451800	0.4964438
5	55451802	0.5799408
5	55451807	0.5151451
5	55451812	0.5092691
5	55451829	0.8171344
5	55451869	0.0790995
5	55451871	0.07792826
5	55451911	0.1166633
5	55451917	0.06785702
5	55451947	0.09753375
5	55451963	0.00144238
5	55451968	0.0003080029
5	55451978	0.0423024
5	55451985	0.1748103
5	55451987	0.158486
5	55451989	0.09884703
5	55452004	0.7659418
5	55452067	0.4888018
5	55452075	0.6106861
5	55452078	0.7854956
5	55452096	0.1335281
5	55452124	0.03162
5	55452125	0.08707009
5	55452139	0.695069
5	55452161	0.4682729
5	55452164	0.7611081
5	55452235	0.9635452
5	55452250	0.8941367
5	55452259	0.2054204
5	55452266	0.8392635
5	55452271	0.3482657
5	55452276	0.7441109
5	55452285	0.5697604
5	55452286	0.7870023
5	55452299	0.9790032
5	55452300	0.9937634
5	55452319	0.3621064
5	55452322	0.3592973
5	55452332	0.458484
5	55452343	0.4180301
5	55452356	0.7169919
5	55452582	0.8731275
5	55452759	0.7285467
5	55453111	0.7310063
5	55453189	0.4240216
5	55453215	0.5412111
5	55453520	0.4756346
5	55453567	0.5644248
5	55453753	0.5497479
5	55453787	0.6659982
5	55453910	0.6700807
5	55453916	0.7428148
5	55454333	0.5929971
5	55454579	0.5965964
5	55454670	0.7623212
5	55454710	0.4164432
5	55454774	0.9975055
5	55455013	0.9522232
5	55456404	0.8326082
5	55456517	0.4886758
5	55457216	0.7691336
5	55457460	0.8359954
5	55458053	0.9338987
5	55458701	0.7800993
5	55459094	0.7615339
5	55460325	0.7869675
5	55461164	0.7615339
5	55461606	0.7902227
5	55462037	0.4263758
5	55463074	0.6828884
5	55463492	0.6055936
5	55464142	0.8355954
5	55464169	0.6460694
5	55464243	0.777692
5	55464620	0.647567
5	55464653	0.7967452
5	55464851	0.7297695
5	55465058	0.3581175
5	55465137	0.8330059
5	55465219	0.5497479
5	55465631	0.7307584
5	55466179	0.7768735
5	55466200	0.3522121
5	55466353	0.5009411
5	55466547	0.5417455
5	55466811	0.5863916
5	55467668	0.5863916
5	55467698	0.5417455
5	55468534	0.8836315
5	55468715	0.2847657
5	55469116	0.9455754
5	55469135	0.5918732
5	55469169	0.9767534
5	55469223	0.547344
5	55469227	0.4605759
5	55469342	0.2986587
5	55469351	0.9506868
5	55470054	0.9285659
5	55470099	0.8129937
5	55470276	0.6831643
5	55471343	0.7684356
5	55471470	0.7911601
5	55472551	0.6026508
5	55472717	0.4756776
5	55472876	0.5329766
5	55473111	0.3466102
5	55473321	0.5075456
5	55473425	0.9612703
5	55473496	0.8047079
5	55473711	0.4853843
5	55473941	0.8976931
5	55474238	0.5680659
5	55474629	0.9336924
5	55474827	0.2418905
5	55474848	0.5972409
5	55475016	0.5442391
5	55475548	0.5818208
5	55475549	0.7615339
5	55475858	0.6712372
5	55476371	0.4869235
5	55476685	0.48435
5	55476707	0.8042605
5	55477627	0.3855681
5	55477701	0.528481
5	55477939	0.420109
5	55478273	0.8766747
5	55478510	0.542358
5	55478622	0.4574
5	55478625	0.4643846
5	55478650	0.5865759
5	55478810	0.5511871
5	55478836	0.4771878
5	55478865	0.7749817
5	55479106	0.5505333
5	55479174	0.8278708
5	55480188	0.7690897
5	55480785	0.6037599
5	55480813	0.5558373
5	55480955	0.2147857
5	55480965	0.9188488
5	55481305	0.5618659
5	55483031	0.5666904
5	55483032	0.7742562
5	55483090	0.9537803
5	55483197	0.4943615
5	55485022	0.6347077
5	55485166	0.7366102
5	55486827	0.7586343
5	55486876	0.5895791
5	55487301	0.4313742
5	55487490	0.6363258
5	55487901	0.7427549
5	55488202	0.3319092
5	55488374	0.9569868
5	55488396	0.4751618
5	55488414	0.6785403
5	55489015	0.6135446
5	55489226	0.3803433
5	55489314	0.9811355
5	55489378	0.6824466
5	55489481	0.2663067
5	55490170	0.7545139
5	55491451	0.4240034
5	55491622	0.617686
5	55491770	0.0408472
5	55491772	0.254809
5	55491808	0.975428
5	55491841	0.6201955
5	55491849	0.3234881
5	55491873	0.1022346
5	55491925	0.6050221
5	55491967	0.4677655
5	55491970	0.1211819
5	55491976	0.9019292
5	55492000	0.1649526
5	55492112	0.01997388
5	55492139	0.006366727
5	55492149	0.008064139
5	55492177	0.004308493
5	55492199	0.258078
5	55492202	0.6539555
5	55492206	0.07219656
5	55492216	0.2452
5	55492218	0.3145191
5	55492219	0.3502092
5	55492224	0.09734696
5	55492230	0.5316663
5	55492265	0.2640554
5	55492284	0.4979832
5	55492287	0.9054392
5	55492316	0.7367541
5	55492322	0.7315933
5	55492347	0.3841165
5	55492494	0.2407116
5	55492765	0.5665192
5	55492846	0.999477
5	55493035	0.5528466
5	55493078	0.8126215
5	55493267	0.3518674
5	55493384	0.2444239
5	55493609	0.5913247
5	55493685	0.9157987
5	55493697	0.4628261
5	55493855	0.6260507
5	55493954	0.297881
5	55493969	0.4435883
5	55494346	0.9485853
5	55494929	0.4880142
5	55494942	0.4880142
5	55495124	0.5709939
5	55495213	0.4991908
5	55495305	0.481983
5	55495410	0.7675105
5	55495527	0.5090209
5	55495536	0.4930624
5	55495573	0.4930624
5	55495859	0.5450217
5	55496040	0.5794582
5	55496044	0.3953835
5	55496379	0.7337802
5	55497339	0.8126215
5	55497465	0.4745189
5	55497581	0.681668
5	55497599	0.4897415
5	55497630	0.6447917
5	55497646	0.5482628
5	55498631	0.5647711
5	55498694	0.07496572
5	55498696	0.04334946
5	55498748	0.8395575
5	55498751	0.06301895
5	55498775	0.05896341
5	55498788	0.1451064
5	55498800	0.4726468
5	55498870	0.6166701
5	55498900	0.8845528
5	55498902	0.3987574
5	55498924	0.4049389
5	55498951	0.5612417
5	55499001	0.03453021
5	55499023	0.6189103
5	55499027	0.3366869
5	55499066	0.284545
5	55499106	0.1899681
5	55499249	0.03902302
5	55499250	0.02950681
5	55499252	0.5960698
5	55499344	0.002860619
5	55499345	0.006189443
5	55499379	0.1289891
5	55499380	0.0462252
5	55499397	0.02321533
5	55499496	0.04926931
5	55499525	0.6885554
5	55499571	0.5998092
5	55499610	0.04832204
5	55499627	0.3951088
5	55499631	0.04986785
5	55499637	0.317922
5	55499689	0.3426501
5	55499743	0.7170561
5	55499748	0.09026914
5	55499756	0.7170561
5	55499815	0.6846958
5	55499828	0.3188833
5	55499830	0.3056445
5	55499838	0.8852711
5	55499844	0.2750885
5	55499859	0.3995221
5	55500013	0.9430381
5	55500087	0.4961611
5	55500190	0.5233779
5	55500267	0.656685
5	55500287	0.5272132
5	55500292	0.5490147
5	55500324	0.9700067
5	55500350	0.7863054
5	55500549	0.5262446
5	55500569	0.5547301
5	55500609	0.7557098
5	55500626	0.3972187
5	55500632	0.6867392
5	55500757	0.7272025
5	55500793	0.3409892
5	55500854	0.7288529
5	55500857	0.4029148
5	55500862	0.7509595
5	55500901	0.9164964
5	55500916	0.4547364
5	55501077	0.7615339
5	55501268	0.03413842
5	55501378	0.4813489
5	55501476	0.7742007
5	55501477	0.7733226
5	55501560	0.7153902
5	55501790	0.7842655
5	55501934	0.5989242
5	55501935	0.4162915
5	55501958	0.5363097
5	55501988	0.6266337
5	55502008	0.7099166
5	55502337	0.6574178
5	55502430	0.7615339
5	55502759	0.5919268
5	55503089	0.5517911
5	55503281	0.4655373
5	55503326	0.9833002
5	55503591	0.5954536
5	55503850	0.3460397
5	55503925	0.5335775
5	55504074	0.5450217
5	55504932	0.8371635
5	55504973	0.702942
5	55505047	0.7117601
5	55505092	0.5469096
5	55505246	0.4001531
5	55505253	0.3377621
5	55505666	0.7829923
5	55505703	0.5248501
5	55505831	0.969543
5	55505835	0.7615339
5	55505852	0.5405197
5	55505923	0.5450217
5	55506009	0.6311079
5	55506169	0.7615339
5	55506201	0.5450217
5	55506623	0.5335775
5	55506804	0.5556582
5	55507178	0.6090609
5	55507181	0.433684
5	55507182	0.939276
5	55507190	0.920539
5	55507200	0.5966878
5	55507246	0.1924819
5	55507249	0.7865444
5	55507258	0.136101
5	55507268	0.01949638
5	55507283	0.1259896
5	55507303	0.3974281
5	55507322	0.3923919
5	55507335	0.6617862
5	55507359	0.6124475
5	55507393	0.3585293
5	55507399	0.5447247
5	55507411	0.787242
5	55507413	0.9287192
5	55507424	0.5972348
5	55507436	0.3892336
5	55507442	0.5791028
5	55507472	0.831616
5	55507475	0.9396745
5	55507574	0.846409
5	55507580	0.81549
5	55507608	0.9248468
5	55507615	0.1674809
5	55507617	0.2874525
5	55507625	0.4451153
5	55507642	0.3014823
5	55507666	0.1174128
5	55507696	0.1369277
5	55507707	0.5392034
5	55507712	0.4153895
5	55507720	0.3709774
5	55507734	0.9383846
5	55507741	0.7434585
5	55507875	0.624663
5	55507890	0.6828714
5	55507899	0.9840059
5	55507961	0.8445781
5	55508452	0.5235719
5	55508465	0.9589945
5	55508766	0.7656501
5	55508915	0.6458213
5	55508979	0.7869675
5	55509092	0.5164136
5	55509228	0.5808299
5	55509624	0.7923845
5	55509646	0.5694527
5	55509662	0.7310643
5	55509677	0.7310643
5	55509763	0.6325838
5	55510009	0.7310643
5	55510296	0.2809338
5	55510460	0.7019225
5	55510539	0.7810309
5	55510868	0.9715496
5	55510890	0.8855056
5	55510977	0.802434
5	55511066	0.4716892
5	55511176	0.7642589
5	55511213	0.8126215
5	55511233	0.8053692
5	55511304	0.5471767
5	55511486	0.8126215
5	55511489	0.7934328
5	55511578	0.441034
5	55511594	0.7666405
5	55511608	0.8673717
5	55511609	0.9213195
5	55511610	0.7740526
5	55511612	0.8188684
5	55511626	0.414113
5	55511637	0.8846689
5	55511676	0.654644
5	55511686	0.7294916
5	55511714	0.6376365
5	55511732	0.6005169
5	55511785	0.3348163
5	55511794	0.99624
5	55511799	0.7455161
5	55511800	0.7429386
5	55511809	0.4799813
5	55511821	0.981711
5	55511824	0.8863011
5	55511836	0.4104731
5	55511853	0.1036511
5	55511862	0.3393544
5	55511879	0.4300118
5	55511883	0.1359956
5	55511905	0.421959
5	55511937	0.715414
5	55511946	0.6944522
5	55511959	0.8763673
5	55511961	0.795275
5	55511989	0.8398872
5	55511993	0.7010866
5	55512009	0.08620558
5	55512012	0.9028268
5	55512031	0.3588669
5	55512040	0.144133
5	55512045	0.1795798
5	55512051	0.2109351
5	55512052	0.2775605
5	55512059	0.2570846
5	55512060	0.07337399
5	55512064	0.7439273
5	55512071	0.07211356
5	55512100	0.1071209
5	55512111	0.2546099
5	55512119	0.3708903
5	55512125	0.3698103
5	55512145	0.6115102
5	55512146	0.1482158
5	55512154	0.2700387
5	55512159	0.3154392
5	55512160	0.261604
5	55512169	0.3070177
5	55512234	0.2957041
5	55512248	0.1638737
5	55512255	0.1555181
5	55512261	0.2097999
5	55512279	0.1048669
5	55512288	0.2347847
5	55512290	0.6906272
5	55512318	0.2146834
5	55512323	0.5658202
5	55512335	0.03764151
5	55512354	0.807249
5	55512402	0.712534
5	55512491	0.216315
5	55512495	0.7861999
5	55512503	0.475955
5	55512540	0.8078456
5	55512544	0.9283159
5	55512564	0.4611295
5	55512566	0.8864358
5	55512582	0.7396302
5	55512587	0.5012454
5	55512589	0.5463443
5	55512721	0.802434
5	55512745	0.6067954
5	55512916	0.6661112
5	55513099	0.5395732
5	55513289	0.4674529
5	55513502	0.8871781
5	55513527	0.7769286
5	55513660	0.4907388
5	55513785	0.5811208
5	55513938	0.3257629
5	55513987	0.2984197
5	55514286	0.1245147
5	55514315	0.9651097
5	55514327	0.5124511
5	55514341	0.9187347
5	55514609	0.9487668
5	55514899	0.792227
5	55514917	0.6615332
5	55514949	0.7135523
5	55515051	0.4782225
5	55515090	0.6172632
5	55515399	0.5186304
5	55515467	0.8198063
5	55515496	0.7175903
5	55515503	0.4774459
5	55515505	0.4837041
5	55515544	0.8543826
5	55515547	0.5234058
5	55515769	0.6062933
5	55515901	0.802434
5	55515959	0.638068
5	55516022	0.638068
5	55516400	0.3280462
5	55516401	0.3280462
5	55516690	0.8141677
5	55518064	0.617903
5	55518250	0.7571098
5	55518297	0.9502953
5	55522230	0.08618114
5	55522238	0.4959668
5	55522246	0.1969938
5	55522293	0.5547822
5	55522339	0.3594557
5	55522543	0.3303324
5	55522960	0.5844781
5	55523484	0.1281627
5	55523787	0.09535462
5	55527471	0.8420279
5	55529138	0.002368396
5	55529145	0.8529017
5	55529378	0.8154938
5	55533181	0.3406602
5	55533326	0.4832628
5	55533444	0.4653617
5	55533467	0.9596084
5	55533879	0.4093106
5	55534627	0.7967186
5	55534856	0.7737454
5	55534935	0.9921935
5	55534992	0.7737319
5	55535064	0.7947407
5	55535101	0.3794594
5	55535227	0.330613
5	55535325	0.493435
5	55535373	0.5599158
5	55535419	0.7212282
5	55535459	0.4639319
5	55535534	0.9715496
5	55535576	0.704796
5	55535604	0.704796
5	55535750	0.4470123
5	55535834	0.7549859
5	55535967	0.4304711
5	55536219	0.7674905
5	55536221	0.7042296
5	55536464	0.465246
5	55536515	0.7470133
5	55536587	0.8608035
5	55536691	0.4741417
5	55536715	0.4741417
5	55536756	0.8126215
5	55536954	0.7769286
5	55537174	0.7769286
5	55537207	0.4832628
5	55537275	0.7769286
5	55537303	0.7969322
5	55537341	0.7769286
5	55537342	0.5865799
5	55537343	0.5865799
5	55537348	0.802434
5	55537406	0.4621657
5	55537670	0.9513144
5	55537709	0.7261194
5	55537801	0.9414127
5	55537842	0.9706108
5	55537848	0.4109061
5	55537942	0.7664951
5	55538047	0.6824685
5	55538161	0.5875702
5	55538182	0.7940292
5	55538231	0.3824099
5	55538370	0.7603422
5	55538396	0.9587071
5	55538559	0.562386
5	55538697	0.5633445
5	55538740	0.5353279
5	55538866	0.959258
5	55538872	0.5325016
5	55538914	0.4907577
5	55538921	0.48091
5	55538964	0.7652677
5	55538970	0.4435883
5	55539002	0.6844373
5	55539049	0.7353136
5	55539256	0.7400847
5	55539362	0.5364907
5	55539462	0.4550589
5	55539494	0.7212972
5	55539540	0.7710845
5	55539544	0.570737
5	55539765	0.5760843
5	55539912	0.9811355
5	55539983	0.704161
5	55540033	0.4567482
5	55540151	0.5643778
5	55540245	0.3275613
5	55540279	0.4741417
5	55540312	0.5765295
5	55540341	0.4992879
5	55540396	0.6684725
5	55540519	0.7310643
5	55540544	0.2294595
5	55540661	0.09258988
5	55540666	0.08375739
5	55540698	0.4103663
5	55540712	0.1166229
5	55540713	0.04906625
5	55540748	0.09441031
5	55540799	0.6567028
5	55540813	0.1676165
5	55540832	0.2165783
5	55540868	0.1632208
5	55540869	0.1089377
5	55540970	0.1292987
5	55541033	0.2253181
5	55541072	0.1803224
5	55541084	0.07894047
5	55541095	0.2353819
5	55541124	0.6178257
5	55541140	0.459474
5	55541143	0.5379875
5	55541168	0.2770511
5	55541177	0.5438278
5	55541179	0.8241333
5	55541182	0.8570852
5	55541189	0.3435892
5	55541227	0.3933658
5	55541246	0.1575148
5	55541257	0.7817846
5	55541276	0.0851637
5	55541279	0.3620012
5	55541286	0.9017064
5	55541301	0.8100251
5	55541306	0.8100251
5	55541311	0.881014
5	55541312	0.8410415
5	55541320	0.2548546
5	55541324	0.2269861
5	55541345	0.581278
5	55541358	0.4779297
5	55541362	0.4942716
5	55541387	0.6899735
5	55541408	0.3993396
5	55541428	0.999476
5	55541453	0.1212888
5	55541488	0.09217333
5	55541510	0.6020337
5	55541512	0.374129
5	55541574	0.9823341
5	55541591	0.1688476
5	55541679	0.1101251
5	55541695	0.3588095
5	55541732	0.3273418
5	55541772	0.7486225
5	55541796	0.7596499
5	55541809	0.4955664
5	55541828	0.5669871
5	55541848	0.1786578
5	55541878	0.118813
5	55541906	0.6538952
5	55541907	0.6539696
5	55541921	0.5053052
5	55542018	0.540738
5	55542035	0.07257322
5	55542057	0.3869962
5	55542090	0.07416525
5	55542092	0.3103113
5	55542109	0.03228083
5	55542180	0.2084267
5	55542200	0.9555518
5	55542204	0.7933928
5	55542209	0.1155102
5	55542212	0.07080587
5	55542245	0.2873593
5	55542267	0.5120431
5	55542274	0.9329065
5	55542278	0.7560839
5	55542307	0.617845
5	55542333	0.3725382
5	55542445	0.9239892
5	55542527	0.5850019
5	55542544	0.8233399
5	55542606	0.6098433
5	55542659	0.7698855
5	55542660	0.7698855
5	55542668	0.5634344
5	55542777	0.8608498
5	55542800	0.3297159
5	55542896	0.5443422
5	55543007	0.4846999
5	55543084	0.5001982
5	55543095	0.5218966
5	55543111	0.8313542
5	55543123	0.9872184
5	55543737	0.3822735
5	55544184	0.3755898
5	55544967	0.06848133
5	55544980	0.3094702
5	55544989	0.3714549
5	55545020	0.5175735
5	55545039	0.9427024
5	55545096	0.2777476
5	55545117	0.6839663
5	55545128	0.7463557
5	55545179	0.196198
5	55545180	0.6943815
5	55545186	0.5210029
5	55545190	0.908985
5	55545197	0.6702137
5	55545219	0.6682189
5	55545267	0.5833704
5	55545361	0.8989134
5	55545443	0.8192203
5	55545456	0.9162838
5	55545466	0.5826991
5	55545486	0.3341412
5	55545501	0.4258085
5	55545517	0.1797753
5	55545540	0.6011841
5	55545551	0.5984118
5	55545567	0.9508818
5	55545569	0.6220934
5	55545575	0.89573
5	55545604	0.9384864
5	55545610	0.7905459
5	55545613	0.7591757
5	55545636	0.8688444
5	55545675	0.6496093
5	55545678	0.4393821
5	55545695	0.5286937
5	55545711	0.6279059
5	55545715	0.9066982
5	55545731	0.2741773
5	55545734	0.327748
5	55545749	0.9963878
5	55545751	0.2595625
5	55545785	0.8754623
5	55545800	0.904251
5	55545801	0.5431294
5	55545805	0.5172037
5	55545824	0.193692
5	55545825	0.4537675
5	55545828	0.7739096
5	55545880	0.5792277
5	55545882	0.5573884
5	55545913	0.451926
5	55545923	0.8442021
5	55545930	0.778044
5	55545943	0.450663
5	55545955	0.6388597
5	55546007	0.824974
5	55546023	0.9481708
5	55546031	0.6506822
5	55546034	0.9369342
5	55546037	0.658806
5	55546051	0.8190315
5	55546063	0.7283893
5	55546116	0.7656038
5	55546130	0.3909254
5	55546132	0.9607951
5	55546182	0.1404661
5	55546199	0.6133037
5	55546342	0.8466719
5	55546371	0.9521426
5	55546427	0.5637972
5	55546457	0.9471985
5	55546490	0.7405395
5	55546496	0.698652
5	55546576	0.7729843
5	55546577	0.1877302
5	55546583	0.6878525
5	55546633	0.6141552
5	55546645	0.8591831
5	55546660	0.4547679
5	55546662	0.97619
5	55546672	0.7990961
5	55546674	0.5949252
5	55546709	0.9471922
5	55546715	0.6980752
5	55546736	0.8718844
5	55546759	0.5555812
5	55546769	0.8128958
5	55547549	0.437395
5	55547563	0.8484279
5	55547566	0.7777295
5	55547828	0.423619
5	55547923	0.4429814
5	55548060	0.6154197
5	55548267	0.7385106
5	55548538	0.4801038
5	55548853	0.3975537
5	55548919	0.7461395
5	55548972	0.6661447
5	55548997	0.8492893
5	55549000	0.9343828
5	55549021	0.49255
5	55549025	0.7924525
5	55549092	0.7046149
5	55549154	0.6083261
5	55549195	0.5299142
5	55549229	0.6889535
5	55549270	0.6205545
5	55549286	0.6100294
5	55549317	0.4593581
5	55549320	0.4681807
5	55549333	0.9516879
5	55549386	0.7493092
5	55549442	0.2946408
5	55549444	0.6431236
5	55549461	0.6694998
5	55549530	0.8029494
5	55549577	0.8688199
5	55549687	0.9960998
5	55549808	0.7192284
5	55550234	0.8484279
5	55550255	0.9842787
5	55550285	0.9842787
5	55550296	0.9325997
5	55550323	0.8884788
5	55550500	0.4211324
5	55550508	0.3841532
5	55550583	0.8484279
5	55550590	0.9907095
5	55550594	0.8484279
5	55550655	0.662239
5	55550923	0.7598042
5	55551043	0.8576681
5	55551075	0.7111781
5	55551077	0.3262931
5	55551078	0.9906135
5	55551239	0.1060903
5	55551252	0.615062
5	55551265	0.6043799
5	55551285	0.5211088
5	55551326	0.8625936
5	55551328	0.4604464
5	55551364	0.2148232
5	55551372	0.3901215
5	55551384	0.08091222
5	55551389	0.1706502
5	55551475	0.7648823
5	55551482	0.9574495
5	55551565	0.609239
5	55551573	0.9168541
5	55551581	0.906712
5	55551593	0.8026445
5	55551647	0.766009
5	55551813	0.9184693
5	55551873	0.3243636
5	55551877	0.09349929
5	55551891	0.08295261
5	55551895	0.5486899
5	55551896	0.9465623
5	55551908	0.05882436
5	55551948	0.894208
5	55551950	0.7068526
5	55551963	0.8856932
5	55551994	0.4156079
5	55552003	0.7025824
5	55552222	0.4681284
5	55552949	0.7274458
5	55553641	0.339367
5	55553723	0.2722415
5	55553750	0.7391957
5	55553805	0.4338097
5	55553961	0.437395
5	55553964	0.7315896
5	55553983	0.7315896
5	55555724	0.5101922
5	55555901	0.2492201
5	55555918	0.09626051
5	55555927	0.1409253
5	55555939	0.1809162
5	55555952	0.8273186
5	55555985	0.4139772
5	55556053	0.3178628
5	55556068	0.5714635
5	55556103	0.9984903
5	55556133	0.5130462
5	55556372	0.7642725
5	55556436	0.5195956
5	55556549	0.5784226
5	55556555	0.9125654
5	55556560	0.8123505
5	55556875	0.7984614
5	55556985	0.3351915
5	55557070	0.7998168
5	55557120	0.4174512
5	55557141	0.8126215
5	55557190	0.4170799
5	55557277	0.4741417
5	55557348	0.5546691
5	55557376	0.8126215
5	55557442	0.3958887
5	55557446	0.3958887
5	55557480	0.3821181
5	55557505	0.4152732
5	55557716	0.6912605
5	55558015	0.9646723
5	55558040	0.6630881
5	55558116	0.6292578
5	55558189	0.8126215
5	55558330	0.7430958
5	55558420	0.8126215
5	55558423	0.4954715
5	55558465	0.3275613
5	55558468	0.4741417
5	55558477	0.4741417
5	55558492	0.4741417
5	55558523	0.4578807
5	55558862	0.3071213
5	55558914	0.5010588
5	55559009	0.186952
5	55559027	0.8238444
5	55559055	0.4703334
5	55559081	0.8126215
5	55559340	0.7603422
5	55559557	0.4628261
5	55559564	0.6707849
5	55559725	0.7310643
5	55559778	0.3984898
5	55560169	0.4741417
5	55560197	0.554087
5	55560334	0.6812493
5	55560360	0.8021337
5	55560586	0.3101434
5	55561325	0.8126215
5	55561345	0.5124119
5	55561455	0.4628261
5	55561574	0.4439625
5	55562071	0.519433
5	55562429	0.294971
5	55562433	0.3485005
5	55562592	0.2765458
5	55562609	0.2518299
5	55562634	0.3742181
5	55562677	0.608929
5	55562700	0.6832459
5	55562706	0.500652
5	55562711	0.7493686
5	55562741	0.7642074
5	55562774	0.2930579
5	55562885	0.3752583
5	55562963	0.767241
5	55563018	0.9062617
5	55563122	0.7212972
5	55563147	0.7461458
5	55563339	0.6513767
5	55563368	0.5765295
5	55563381	0.5111269
5	55563396	0.6688455
5	55563413	0.7310643
5	55563441	0.5556426
5	55563472	0.6688455
5	55563475	0.7603422
5	55563928	0.8021337
5	55563929	0.7603422
5	55564002	0.5808225
5	55564032	0.8234468
5	55564042	0.5009093
5	55564105	0.8126215
5	55564167	0.5443399
5	55564257	0.7136946
5	55564535	0.5558023
5	55564576	0.55778
5	55564686	0.8304512
5	55564688	0.8708973
5	55564757	0.5659966
5	55564767	0.4943033
5	55564813	0.9811355
5	55564881	0.8126215
5	55565043	0.5166527
5	55565074	0.6802846
5	55565123	0.9845669
5	55565130	0.5765295
5	55565219	0.4592088
5	55565246	0.8404674
5	55565254	0.8126215
5	55565326	0.5269142
5	55565470	0.9410626
5	55565532	0.6287933
5	55565547	0.6074664
5	55565713	0.718428
5	55565752	0.6844373
5	55565846	0.4495446
5	55565854	0.8245467
5	55565862	0.4076826
5	55565886	0.8087432
5	55565927	0.672405
5	55565928	0.5121659
5	55565942	0.6377807
5	55565949	0.7604822
5	55566071	0.644839
5	55566115	0.6696863
5	55566213	0.5172495
5	55566244	0.8167222
5	55566349	0.6219366
5	55566365	0.4787912
5	55566370	0.7092379
5	55566436	0.8185509
5	55566448	0.8162417
5	55566537	0.4713868
5	55566552	0.4543486
5	55566625	0.3721743
5	55566629	0.7727824
5	55566671	0.8811587
5	55566692	0.7136946
5	55566715	0.5795632
5	55566739	0.7041099
5	55566804	0.7461735
5	55566856	0.9664578
5	55566979	0.5233768
5	55567000	0.5353279
5	55567007	0.5284938
5	55567026	0.5697757
5	55567066	0.7421979
5	55567605	0.6584148
5	55567636	0.5792216
5	55567670	0.6532166
5	55567701	0.4892913
5	55567712	0.5729371
5	55567814	0.4784856
5	55567822	0.8014324
5	55567843	0.9696565
5	55567877	0.509072
5	55567950	0.7510099
5	55567951	0.7510099
5	55568130	0.7650569
5	55568140	0.955633
5	55568261	0.4741417
5	55568307	0.4689492
5	55568311	0.4889825
5	55568363	0.5374352
5	55568401	0.7846576
5	55568403	0.8126215
5	55568535	0.4565816
5	55568578	0.4741417
5	55568735	0.4550589
5	55568737	0.3883506
5	55568816	0.4628261
5	55568833	0.3635909
5	55568849	0.5111269
5	55568926	0.7510243
5	55568937	0.4340681
5	55568975	0.7738177
5	55569058	0.7686806
5	55569210	0.467408
5	55569261	0.562386
5	55569332	0.5291201
5	55569468	0.7350903
5	55569543	0.4856592
5	55569699	0.4978072
5	55569753	0.8262431
5	55569769	0.4368152
5	55569821	0.4030348
5	55569849	0.6796381
5	55569889	0.4148071
5	55570059	0.8126215
5	55570089	0.8126215
5	55570112	0.8126215
5	55570125	0.8924942
5	55570165	0.3215892
5	55570170	0.69206
5	55570305	0.8646746
5	55570329	0.8404674
5	55570464	0.5421414
5	55570757	0.8689673
5	55570968	0.7310643
5	55571228	0.8126215
5	55571236	0.4159244
5	55571269	0.7283313
5	55571281	0.4886644
5	55571290	0.7283313
5	55571429	0.4741417
5	55571502	0.7430958
5	55571644	0.9811355
5	55571648	0.6767042
5	55571673	0.6767164
5	55571755	0.9811355
5	55571760	0.4120675
5	55571804	0.410332
5	55571809	0.2580725
5	55571819	0.509523
5	55571847	0.762649
5	55571945	0.7212972
5	55572061	0.5579796
5	55572353	0.8278724
5	55572404	0.5683835
5	55572475	0.4659748
5	55572489	0.4051816
5	55572532	0.8126215
5	55572535	0.554087
5	55572576	0.4819097
5	55572827	0.4581125
5	55572900	0.5515449
5	55572916	0.7734093
5	55572917	0.7136946
5	55572950	0.5351423
5	55573043	0.7317236
5	55573133	0.4518245
5	55573172	0.4949913
5	55573179	0.7222037
5	55573224	0.4566182
5	55573228	0.613035
5	55573436	0.4419569
5	55573619	0.9921606
5	55573678	0.5321445
5	55573683	0.3756877
5	55573721	0.575083
5	55573754	0.7234182
5	55573818	0.4771975
5	55573826	0.4956306
5	55573843	0.4864786
5	55573898	0.8138023
5	55573926	0.8404674
5	55573973	0.5353279
5	55574094	0.4897764
5	55574099	0.9713315
5	55574153	0.8471904
5	55574166	0.9029157
5	55574265	0.8193678
5	55574349	0.8126215
5	55574456	0.7310643
5	55574487	0.7363446
5	55574534	0.7411061
5	55574539	0.9743094
5	55574599	0.8220329
5	55574609	0.6861228
5	55574617	0.6861228
5	55574661	0.5783745
5	55574662	0.9413712
5	55574676	0.5160957
5	55574775	0.7561835
5	55574864	0.7536638
5	55574972	0.8021337
5	55575017	0.3361683
5	55575058	0.7310643
5	55575166	0.4741417
5	55575219	0.258017
5	55575237	0.2540692
5	55575611	0.5212846
5	55575739	0.4609876
5	55575746	0.4609876
5	55575773	0.5344503
5	55575796	0.8393128
5	55575889	0.3608032
5	55575933	0.526163
5	55575948	0.7675695
5	55575954	0.6498429
5	55575966	0.7649965
5	55575981	0.691449
5	55575987	0.7917431
5	55576045	0.8293642
5	55576082	0.370245
5	55576119	0.2854638
5	55576125	0.7056749
5	55576205	0.6001114
5	55576328	0.7374261
5	55576369	0.955633
5	55576498	0.8718213
5	55576603	0.7310643
5	55576623	0.7310643
5	55576710	0.8126215
5	55576807	0.4751335
5	55576835	0.6971548
5	55577150	0.5403926
5	55577239	0.7310643
5	55577271	0.4628261
5	55577358	0.423366
5	55577375	0.7136946
5	55577450	0.3719667
5	55577451	0.4628261
5	55577466	0.606151
5	55577552	0.7339683
5	55577583	0.4293762
5	55577598	0.6903023
5	55577648	0.4591791
5	55577666	0.4769083
5	55582052	0.9898712
5	55582503	0.4234639
5	55582543	0.3486215
5	55582555	0.8323098
5	55582578	0.5353279
5	55582596	0.7249755
5	55582611	0.6966582
5	55582637	0.6077513
5	55582648	0.9247739
5	55582659	0.5225807
5	55582677	0.50436
5	55582755	0.7275573
5	55582761	0.5852429
5	55582785	0.2718244
5	55582832	0.7843093
5	55582884	0.7547566
5	55582886	0.8899377
5	55582890	0.5560995
5	55582895	0.9197751
5	55583029	0.2837646
5	55583036	0.9782851
5	55583118	0.6370423
5	55583173	0.3392708
5	55583275	0.893882
5	55583282	0.6754066
5	55583333	0.8377261
5	55583640	0.5976401
5	55583876	0.9696565
5	55584017	0.5029768
5	55584172	0.8014324
5	55584201	0.7237273
5	55584243	0.7191202
5	55584272	0.7408747
5	55584450	0.7206606
5	55584499	0.7293424
5	55584871	0.9696565
5	55584893	0.4283712
5	55585130	0.6953327
5	55585182	0.6372479
5	55585203	0.899182
5	55585209	0.8701781
5	55585312	0.4345641
5	55585325	0.7189839
5	55585459	0.8840068
5	55585483	0.5051554
5	55585526	0.8819001
5	55585643	0.8126215
5	55585972	0.9679245
5	55585978	0.3360762
5	55585991	0.3117438
5	55585993	0.2321348
5	55585995	0.5275994
5	55586018	0.2702632
5	55586062	0.6982813
5	55586082	0.4429162
5	55586361	0.4741417
5	55586429	0.672053
5	55586467	0.8126215
5	55586556	0.5894136
5	55586716	0.4269268
5	55586733	0.5523513
5	55586963	0.8301929
5	55586971	0.5959147
5	55587302	0.3227949
5	55587529	0.4327277
5	55587536	0.6307325
5	55587748	0.901451
5	55587764	0.8511341
5	55587901	0.9126273
5	55588183	0.9142912
5	55588184	0.6653289
5	55588228	0.4628261
5	55588248	0.423366
5	55588320	0.7232317
5	55588610	0.7603422
5	55588663	0.3288429
5	55588683	0.7252592
5	55588850	0.9905104
5	55588889	0.7344527
5	55589008	0.7000469
5	55589091	0.3363725
5	55589300	0.3123856
5	55589307	0.4564912
5	55589351	0.269616
5	55590556	0.605191
5	55590576	0.1565226
5	55590740	0.5629246
5	55590931	0.5819101
5	55592477	0.6243404
5	55592753	0.2536239
5	55594055	0.123997
5	55595100	0.4495536
5	55596547	0.5817289
5	55597347	0.5756728
5	55598527	0.9132771
5	55599683	0.4382354
5	55602287	0.6371009
5	55602300	0.8108783
5	55602434	0.4826332
5	55602441	0.6252964
5	55602571	0.5062614
5	55602602	0.4271988
5	55602674	0.4583542
5	55602686	0.6350724
5	55602717	0.7485582
5	55602823	0.805011
5	55602882	0.3437305
5	55602907	0.4428162
5	55602909	0.7945743
5	55602952	0.2386813
5	55603011	0.5984162
5	55603012	0.3666598
5	55603068	0.5461653
5	55603096	0.583911
5	55603116	0.6303151
5	55603177	0.7339961
5	55603178	0.9621063
5	55603194	0.7427604
5	55603236	0.6003101
5	55603240	0.3408765
5	55603248	0.7130997
5	55603273	0.9829782
5	55603311	0.7348146
5	55603350	0.6960535
5	55603397	0.5959063
5	55603412	0.9621063
5	55603445	0.8231482
5	55603446	0.8184753
5	55603463	0.9989268
5	55603469	0.6020065
5	55603487	0.5820606
5	55603489	0.4181992
5	55603498	0.9280146
5	55603540	0.878072
5	55603571	0.3878047
5	55603574	0.8496292
5	55603578	0.7003269
5	55603697	0.425164
5	55603712	0.8559892
5	55603759	0.8902608
5	55603787	0.8721769
5	55603791	0.5994239
5	55603812	0.834375
5	55603869	0.2373886
5	55603871	0.589744
5	55603898	0.3991612
5	55603949	0.8320986
5	55603958	0.470926
5	55603964	0.8534984
5	55603966	0.3702882
5	55603973	0.9204674
5	55604010	0.9392695
5	55604029	0.9467686
5	55604104	0.477524
5	55604110	0.4980593
5	55604222	0.07116551
5	55604244	0.1198582
5	55604287	0.7347244
5	55604291	0.2083541
5	55604305	0.5328832
5	55604307	0.6063852
5	55604317	0.6976255
5	55604358	0.9836156
5	55604401	0.6110884
5	55604416	0.4232664
5	55604421	0.4405737
5	55604423	0.5362575
5	55604434	0.7184657
5	55604454	0.2902631
5	55604463	0.765377
5	55604471	0.5927754
5	55604545	0.9475979
5	55604560	0.1950323
5	55604582	0.2888797
5	55604587	0.980412
5	55604597	0.6032888
5	55604601	0.2969814
5	55604615	0.7117069
5	55604616	0.7368306
5	55604627	0.6647842
5	55604649	0.8576624
5	55604663	0.4447736
5	55604665	0.7669735
5	55604704	0.791099
5	55604708	0.7427016
5	55604729	0.8673746
5	55604751	0.557907
5	55604770	0.6621381
5	55604782	0.4732995
5	55604785	0.5559056
5	55604812	0.6422457
5	55604818	0.6327805
5	55604832	0.3252699
5	55604833	0.6170768
5	55604843	0.3637002
5	55604865	0.8278189
5	55604875	0.8245602
5	55604909	0.4841615
5	55604915	0.4028397
5	55604923	0.923012
5	55604959	0.8672727
5	55604963	0.4027939
5	55604968	0.8833029
5	55604978	0.3297898
5	55604982	0.5914959
5	55605001	0.9995185
5	55605011	0.7903396
5	55605016	0.7903396
5	55605059	0.8807844
5	55605131	0.9765749
5	55605156	0.8640239
5	55605257	0.7974269
5	55605312	0.4293856
5	55605320	0.6431849
5	55605330	0.3231188
5	55605412	0.1739261
5	55605458	0.6347575
5	55605506	0.8425469
5	55605512	0.8024202
5	55605535	0.640825
5	55605561	0.8431732
5	55605593	0.8166852
5	55605595	0.5715573
5	55605605	0.2872596
5	55605606	0.4074158
5	55605612	0.9308175
5	55605642	0.1717054
5	55605677	0.5443507
5	55605691	0.9287879
5	55605695	0.4250387
5	55605701	0.9109806
5	55605712	0.7899181
5	55605723	0.8130274
5	55605743	0.4115844
5	55605744	0.8426078
5	55605778	0.8310032
5	55605811	0.3864944
5	55605814	0.9360294
5	55605855	0.8216239
5	55605866	0.2365509
5	55605896	0.8568174
5	55605911	0.4980754
5	55605921	0.7395613
5	55605978	0.4197973
5	55605996	0.6648178
5	55606036	0.3999234
5	55606079	0.2644036
5	55606322	0.9941909
5	55606345	0.9835712
5	55606352	0.6799557
5	55606386	0.9166485
5	55606406	0.793044
5	55606424	0.7254645
5	55606447	0.5339409
5	55606454	0.546244
5	55606459	0.546244
5	55606492	0.4741417
5	55606563	0.4972662
5	55606574	0.4948945
5	55606631	0.7193734
5	55606644	0.4062033
5	55606732	0.5443124
5	55606948	0.4978765
5	55607011	0.9336773
5	55607104	0.4734272
5	55607162	0.5376335
5	55607200	0.4778718
5	55607212	0.7430015
5	55607310	0.9296699
5	55607320	0.5226099
5	55607345	0.4719253
5	55607388	0.7201595
5	55607394	0.7374564
5	55607486	0.6244014
5	55607522	0.7205338
5	55607560	0.5916182
5	55607703	0.9013584
5	55607773	0.4256151
5	55607861	0.9590823
5	55607862	0.8330043
5	55608089	0.4518248
5	55608105	0.5095507
5	55608139	0.7555739
5	55608158	0.5205213
5	55608435	0.6892449
5	55608476	0.6105554
5	55608502	0.4756403
5	55608528	0.5616239
5	55608549	0.6499631
5	55608571	0.4751421
5	55608618	0.7603422
5	55608699	0.6027851
5	55608700	0.5298213
5	55608780	0.4915062
5	55608884	0.3445386
5	55609688	0.3275613
5	55609844	0.288959
5	55609939	0.4340681
5	55609941	0.4340681
5	55609944	0.4340681
5	55610005	0.5765295
5	55610113	0.4018901
5	55610152	0.4917861
5	55610368	0.5264227
5	55610438	0.9890963
5	55610467	0.6874107
5	55610470	0.5740314
5	55610496	0.06317671
5	55610558	0.7040044
5	55610582	0.8589289
5	55610593	0.07016258
5	55610626	0.0429352
5	55610650	0.1816009
5	55610682	0.007859482
5	55610755	0.0356007
5	55610791	0.8235619
5	55610802	0.02794014
5	55610806	0.9668127
5	55610827	0.05022162
5	55610835	0.01888767
5	55610862	0.1842659
5	55610865	0.5658889
5	55610914	0.01963995
5	55610948	0.3802052
5	55610994	0.02109057
5	55611004	0.3792326
5	55611072	0.6909691
5	55611077	0.6877273
5	55611101	0.313455
5	55611133	0.658635
5	55611138	0.07142825
5	55611210	0.3678937
5	55611261	0.6950348
5	55611262	0.6950348
5	55611290	0.7310643
5	55611388	0.1860394
5	55611408	0.6599651
5	55611410	0.6134889
5	55611574	0.7310643
5	55611725	0.3194679
5	55611781	0.4927827
5	55611782	0.4565816
5	55611898	0.8245716
5	55611994	0.4623555
5	55612052	0.7861109
5	55612084	0.4307955
5	55612099	0.1066616
5	55612137	0.004938242
5	55612263	0.8486764
5	55612298	0.7786536
5	55612340	0.8372399
5	55612341	0.6717888
5	55612369	0.7756846
5	55612418	0.6045034
5	55612431	0.1585869
5	55612442	0.6466711
5	55612450	0.3273434
5	55612550	0.5412578
5	55612655	0.1968725
5	55612661	0.6858045
5	55612753	0.6964081
5	55612874	0.003837778
5	55612897	0.002011238
5	55612991	0.04687378
5	55613081	0.999153
5	55613092	0.3235814
5	55613101	0.1328232
5	55613174	0.2247825
5	55613186	0.5103704
5	55613252	0.4688455
5	55613302	0.7736033
5	55613371	0.808149
5	55613488	0.3113735
5	55613731	0.3930379
5	55613931	0.7698855
5	55613965	0.7083268
5	55614113	0.7169934
5	55614207	0.4088452
5	55614386	0.6331643
5	55614387	0.4708661
5	55614627	0.6344717
5	55614629	0.9637608
5	55614717	0.7002921
5	55614754	0.1857532
5	55614789	0.5029245
5	55614928	0.2549959
5	55615027	0.6124058
5	55615028	0.5809586
5	55615081	0.6330778
5	55615123	0.4218873
5	55615212	0.6410368
5	55615365	0.423366
5	55615459	0.7310643
5	55615644	0.8126215
5	55615714	0.68335
5	55615771	0.5295312
5	55615772	0.7724986
5	55615949	0.3275613
5	55615989	0.914241
5	55616041	0.562386
5	55616145	0.4912742
5	55616169	0.8126215
5	55616282	0.763217
5	55616336	0.562386
5	55616341	0.4992879
5	55616381	0.4992879
5	55616400	0.4992879
5	55616452	0.554087
5	55616469	0.870643
5	55616485	0.7655262
5	55616544	0.3664274
5	55616613	0.7586343
5	55616642	0.5055959
5	55616700	0.584073
5	55616798	0.4454449
5	55616806	0.7818768
5	55617070	0.8070511
5	55617093	0.3334592
5	55617376	0.827099
5	55617466	0.7807033
5	55617509	0.6844373
5	55617562	0.4992879
5	55617566	0.8954185
5	55617664	0.6683308
5	55617686	0.3391071
5	55617762	0.3919471
5	55617787	0.8612985
5	55617849	0.531439
5	55618023	0.8126215
5	55618025	0.4924805
5	55618028	0.480996
5	55618052	0.955633
5	55618334	0.5567427
5	55618405	0.8368804
5	55618570	0.8722292
5	55618613	0.7136946
5	55618621	0.8126215
5	55618667	0.4439529
5	55618754	0.6248071
5	55618803	0.4912742
5	55618883	0.5197888
5	55618929	0.5233137
5	55619258	0.7310643
5	55619286	0.6585996
5	55619330	0.7310643
5	55619450	0.5267945
5	55619481	0.7355372
5	55619765	0.7511089
5	55619780	0.4776116
5	55619799	0.6767413
5	55619806	0.7178384
5	55619861	0.9480471
5	55620100	0.4418133
5	55620115	0.4174512
5	55620410	0.2436647
5	55620495	0.6954441
5	55620582	0.7063046
5	55620693	0.7530868
5	55620747	0.7884906
5	55620841	0.9009825
5	55620864	0.7712505
5	55621034	0.4741417
5	55621091	0.4741417
5	55621155	0.4344892
5	55621249	0.5790925
5	55621253	0.6238858
5	55621513	0.69342
5	55621521	0.4581326
5	55621636	0.7589385
5	55621744	0.7310643
5	55621769	0.4992879
5	55621786	0.6467878
5	55621803	0.4474386
5	55621810	0.4474386
5	55621826	0.4945799
5	55621832	0.6091321
5	55622091	0.813375
5	55622127	0.7310643
5	55622144	0.7454839
5	55622190	0.6688455
5	55622197	0.7848229
5	55622225	0.5406854
5	55622244	0.7916943
5	55622375	0.5515556
5	55622499	0.3621291
5	55622566	0.7554157
5	55622719	0.6746404
5	55622721	0.7761843
5	55622766	0.771519
5	55622852	0.7699231
5	55622936	0.282003
5	55622957	0.3800741
5	55623013	0.3807269
5	55623048	0.03092158
5	55623066	0.151544
5	55623071	0.2470949
5	55623072	0.283331
5	55623098	0.3759136
5	55623113	0.1754283
5	55623132	0.997523
5	55623136	0.4607262
5	55623153	0.2106546
5	55623185	0.9542174
5	55623201	0.2956801
5	55623206	0.4115855
5	55623209	0.2673835
5	55623258	0.8446481
5	55623290	0.4830324
5	55623320	0.5254334
5	55623403	0.4393113
5	55623406	0.8502995
5	55623429	0.7325034
5	55623519	0.3095892
5	55623910	0.9407164
5	55624053	0.3624867
5	55624079	0.8670687
5	55624122	0.7791634
5	55624134	0.4882747
5	55624156	0.797706
5	55624164	0.7325034
5	55624175	0.7510217
5	55624304	0.268439
5	55624334	0.2800012
5	55624336	0.9013518
5	55624420	0.7824025
5	55624423	0.8510065
5	55624441	0.7136721
5	55624515	0.501916
5	55624543	0.7685803
5	55624575	0.9236667
5	55624624	0.6978892
5	55624647	0.9860494
5	55624722	0.490489
5	55624757	0.3207633
5	55624759	0.7597587
5	55625039	0.7259043
5	55625045	0.2050267
5	55625050	0.4235344
5	55625138	0.829733
5	55625158	0.3275375
5	55625182	0.8848526
5	55625262	0.8893504
5	55625319	0.4122527
5	55625327	0.8837146
5	55625398	0.3420815
5	55625406	0.7745585
5	55625419	0.5220824
5	55625441	0.9752742
5	55625453	0.8955751
5	55625514	0.6193062
5	55625523	0.6587932
5	55625524	0.2648497
5	55625559	0.9731523
5	55625565	0.7126327
5	55625589	0.5658525
5	55625599	0.4271249
5	55625625	0.9385204
5	55625633	0.4833801
5	55625653	0.4599815
5	55625692	0.9219147
5	55625708	0.3136665
5	55625721	0.8537711
5	55625741	0.6035092
5	55625749	0.8039954
5	55625753	0.2443854
5	55625763	0.4219919
5	55625772	0.6232464
5	55625774	0.8904532
5	55625775	0.8327184
5	55625787	0.8359871
5	55625790	0.4660457
5	55625827	0.9553354
5	55625852	0.3635549
5	55625856	0.6999954
5	55625881	0.6286587
5	55625899	0.2268135
5	55625910	0.7072077
5	55625915	0.5029425
5	55625972	0.7554691
5	55626024	0.4001831
5	55626041	0.5142311
5	55626060	0.8324997
5	55626135	0.1992499
5	55626223	0.3508737
5	55626321	0.3563355
5	55626425	0.7349833
5	55626607	0.4811249
5	55626641	0.4262448
5	55626720	0.4475018
5	55626734	0.7349833
5	55626794	0.5404201
5	55626873	0.07983026
5	55626952	0.7349833
5	55627126	0.97832
5	55627212	0.6441566
5	55627308	0.4811249
5	55627345	0.351759
5	55627378	0.4165714
5	55627402	0.6120751
5	55627442	0.816679
5	55627460	0.9850794
5	55627539	0.7231236
5	55627918	0.5869998
5	55628017	0.4818592
5	55628121	0.7349833
5	55628127	0.708901
5	55628159	0.566222
5	55628257	0.9850794
5	55628413	0.383598
5	55628495	0.816679
5	55628603	0.9233914
5	55628611	0.7524607
5	55628727	0.2251921
5	55628973	0.06496231
5	55629030	0.8222608
5	55629064	0.816679
5	55629124	0.7260771
5	55629142	0.6109469
5	55629185	0.7506507
5	55629200	0.4173731
5	55629280	0.816679
5	55629420	0.7028025
5	55629454	0.7028025
5	55629487	0.816679
5	55629504	0.7028025
5	55629527	0.4544247
5	55629941	0.816679
5	55630162	0.787191
5	55630180	0.5002858
5	55630353	0.816679
5	55630371	0.7904985
5	55630372	0.816679
5	55630382	0.8094384
5	55630644	0.5740275
5	55630677	0.816679
5	55630750	0.8774429
5	55630920	0.4811249
5	55630976	0.578325
5	55631062	0.4962944
5	55631204	0.5361756
5	55631240	0.7203317
5	55631402	0.7025129
5	55631825	0.6593905
5	55631979	0.4408546
5	55632063	0.477553
5	55632109	0.7078906
5	55632122	0.816679
5	55632287	0.3258635
5	55632293	0.6826379
5	55632627	0.783566
5	55632761	0.7430958
5	55632811	0.8126215
5	55632912	0.8954185
5	55632938	0.5808225
5	55632954	0.8126215
5	55633008	0.955633
5	55633018	0.8126215
5	55633080	0.2909771
5	55633129	0.6240045
5	55633171	0.5373368
5	55633332	0.7775067
5	55633421	0.4570229
5	55633532	0.7672948
5	55633592	0.473118
5	55633609	0.8284422
5	55633655	0.8286849
5	55633690	0.7596581
5	55633694	0.7616801
5	55633715	0.8147325
5	55633725	0.7332426
5	55633836	0.9958563
5	55633947	0.528838
5	55634107	0.3817698
5	55634125	0.4693642
5	55634253	0.6422999
5	55634265	0.9208378
5	55634376	0.7430958
5	55634381	0.4741417
5	55634430	0.8126215
5	55634470	0.4741417
5	55634683	0.7212972
5	55634712	0.4741417
5	55634994	0.7310643
5	55635017	0.3200665
5	55635032	0.9363146
5	55635176	0.8554451
5	55635179	0.8126215
5	55635394	0.8181079
5	55635447	0.4331662
5	55635458	0.8080786
5	55635525	0.9429194
5	55635643	0.9999654
5	55635644	0.4200647
5	55635645	0.06592635
5	55635717	0.5435732
5	55635734	0.555881
5	55635812	0.8900553
5	55635822	0.3838088
5	55635857	0.3945276
5	55636170	0.505781
5	55636175	0.7427255
5	55636211	0.2798449
5	55636270	0.6844373
5	55636387	0.7310643
5	55636418	0.5635995
5	55636477	0.5049401
5	55636633	0.7019368
5	55636722	0.5099453
5	55636725	0.484343
5	55636728	0.7670503
5	55636783	0.833485
5	55636842	0.3710217
5	55636909	0.438119
5	55636966	0.7603422
5	55636968	0.8811587
5	55636996	0.8126215
5	55636999	0.3275613
5	55637139	0.8301929
5	55637225	0.7310643
5	55637261	0.4741417
5	55637408	0.7603422
5	55637433	0.7310643
5	55637465	0.9054714
5	55637599	0.4439625
5	55637612	0.6683743
5	55637755	0.302997
5	55637761	0.5111269
5	55637797	0.493939
5	55637837	0.5731819
5	55637977	0.5760843
5	55638223	0.4741417
5	55638278	0.4741417
5	55638350	0.5982464
5	55638394	0.4741417
5	55638513	0.7057577
5	55638647	0.3227949
5	55638663	0.8954185
5	55639149	0.4746333
5	55639167	0.5192979
5	55639309	0.7430958
5	55639319	0.7603422
5	55639477	0.567582
5	55639539	0.4741417
5	55639549	0.3275613
5	55639630	0.7310643
5	55639657	0.8221159
5	55639691	0.6844373
5	55639834	0.4628261
5	55639943	0.9811355
5	55639959	0.7464989
5	55639989	0.7270973
5	55640001	0.6351463
5	55640019	0.4392262
5	55640147	0.4049539
5	55640322	0.8258351
5	55640326	0.8738785
5	55640458	0.84003
5	55640545	0.4967916
5	55640630	0.3676373
5	55640657	0.8082044
5	55640676	0.423366
5	55640684	0.423366
5	55640756	0.8552783
5	55640766	0.4620571
5	55640852	0.4978072
5	55640867	0.4628261
5	55640868	0.4628261
5	55640883	0.9624114
5	55640920	0.6688455
5	55641180	0.6467878
5	55641189	0.7310643
5	55641204	0.5427678
5	55641227	0.680117
5	55641347	0.3275613
5	55641352	0.5259293
5	55641419	0.7082004
5	55641520	0.7568
5	55641523	0.6345755
5	55641531	0.3153329
5	55641544	0.5792332
5	55641621	0.3285071
5	55641645	0.2873958
5	55641663	0.7965644
5	55641703	0.729414
5	55641731	0.5871665
5	55641762	0.214093
5	55641769	0.5257653
5	55641773	0.932153
5	55641836	0.868252
5	55641903	0.2186155
5	55641930	0.8819625
5	55641952	0.5198839
5	55642025	0.3138544
5	55642035	0.4144923
5	55642090	0.6579628
5	55642125	0.2884369
5	55642185	0.4565816
5	55642195	0.6422999
5	55642327	0.8126215
5	55642336	0.8016393
5	55642370	0.4492346
5	55642572	0.8185184
5	55642574	0.8126215
5	55642592	0.7672624
5	55642755	0.6321272
5	55642784	0.6181339
5	55642799	0.7329795
5	55642809	0.932094
5	55642866	0.6398404
5	55643012	0.8484852
5	55643014	0.8484852
5	55643035	0.5250968
5	55643040	0.5213286
5	55643044	0.4469359
5	55643059	0.6938065
5	55643092	0.5168042
5	55643382	0.3621236
5	55643410	0.5231344
5	55643485	0.5166604
5	55643599	0.814413
5	55643835	0.491717
5	55643848	0.4831679
5	55643869	0.5561453
5	55644116	0.7501961
5	55644189	0.661539
5	55644375	0.5524401
5	55644516	0.3344281
5	55644531	0.7291814
5	55644549	0.5385864
5	55644579	0.01655294
5	55644613	0.03137768
5	55644657	0.2562675
5	55644662	0.8912868
5	55644803	0.652728
5	55644848	0.5513349
5	55644903	0.5415654
5	55645036	0.540458
5	55645277	0.7068491
5	55645390	0.3956924
5	55645447	0.8534926
5	55645490	0.7436786
5	55645673	0.6023017
5	55645868	0.6403451
5	55645990	0.9491601
5	55646105	0.7436786
5	55646186	0.6676028
5	55646265	0.614009
5	55646274	0.7036479
5	55646506	0.739459
5	55646514	0.9126379
5	55646621	0.05868573
5	55646708	0.7675427
5	55646720	0.4239566
5	55646778	0.5744731
5	55646874	0.8276356
5	55646921	0.827001
5	55646943	0.5221233
5	55647107	0.6658149
5	55647122	0.6767026
5	55647206	0.6620715
5	55647209	0.4573042
5	55647216	0.9665443
5	55647221	0.2511763
5	55647245	0.3974519
5	55647334	0.625197
5	55647361	0.4759062
5	55647397	0.5577587
5	55647400	0.3261639
5	55647409	0.1541055
5	55647434	0.9049526
5	55647453	0.5330365
5	55647457	0.4319399
5	55647501	0.7361031
5	55647522	0.37069
5	55647525	0.78283
5	55647555	0.8076211
5	55647557	0.8544341
5	55647562	0.9829111
5	55647563	0.5176248
5	55647564	0.54628
5	55647575	0.3100152
5	55647582	0.2556115
5	55647588	0.3373991
5	55647592	0.9844839
5	55647602	0.2706404
5	55647616	0.2480209
5	55647627	0.8213879
5	55647639	0.5997064
5	55647646	0.6043175
5	55647675	0.5332768
5	55647715	0.428344
5	55647757	0.0661977
5	55647758	0.2760631
5	55647761	0.1089337
5	55647765	0.117061
5	55647776	0.2209341
5	55647777	0.8145562
5	55647805	0.603242
5	55647835	0.8185098
5	55647837	0.5338603
5	55647858	0.5182792
5	55648016	0.8152255
5	55648017	0.4599757
5	55648039	0.6252332
5	55648045	0.3000856
5	55648192	0.4811892
5	55648203	0.5164694
5	55648342	0.4887427
5	55648394	0.7436786
5	55648454	0.9571467
5	55648539	0.5646035
5	55648631	0.6222858
5	55648640	0.5478147
5	55648749	0.7436786
5	55648794	0.5866832
5	55648888	0.7538793
5	55648928	0.7538793
5	55648981	0.5497181
5	55649030	0.7022268
5	55649069	0.6387796
5	55649166	0.5619303
5	55649189	0.5497181
5	55649278	0.6671588
5	55649302	0.830426
5	55649363	0.5250886
5	55649592	0.5050451
5	55649660	0.7472163
5	55649686	0.2812808
5	55649705	0.9132175
5	55649805	0.6411551
5	55649956	0.7068491
5	55650073	0.3659182
5	55650140	0.3820022
5	55650224	0.3637569
5	55650291	0.7584255
5	55650348	0.7584255
5	55650376	0.3561916
5	55650388	0.5469641
5	55650464	0.5745444
5	55650482	0.7418732
5	55650507	0.8607313
5	55650546	0.724902
5	55650564	0.3279358
5	55650581	0.7436786
5	55650627	0.6107491
5	55650696	0.5736465
5	55650785	0.5619303
5	55650821	0.6361784
5	55650887	0.7436786
5	55650907	0.7436786
5	55650932	0.7436786
5	55650955	0.5420777
5	55651011	0.6671588
5	55651042	0.6671588
5	55651059	0.4490215
5	55651126	0.5561548
5	55651282	0.5497181
5	55651348	0.582458
5	55651359	0.7275315
5	55651386	0.6612375
5	55651424	0.5487362
5	55651460	0.4351263
5	55651588	0.7068491
5	55651786	0.5124352
5	55651845	0.7361306
5	55651859	0.4685761
5	55651885	0.2289556
5	55651902	0.733777
5	55651911	0.769583
5	55651976	0.09380591
5	55652021	0.09515479
5	55652070	0.2586087
5	55652099	0.437685
5	55652108	0.3485689
5	55652120	0.6211506
5	55652195	0.9032567
5	55652228	0.2759154
5	55652231	0.2782595
5	55652252	0.165787
5	55652282	0.3015445
5	55652312	0.7021469
5	55652329	0.9322987
5	55652339	0.527258
5	55652347	0.4038593
5	55652356	0.3615774
5	55652379	0.9530712
5	55652382	0.4934495
5	55652388	0.5280048
5	55652418	0.1199826
5	55652424	0.7272459
5	55652433	0.4601903
5	55652439	0.7846767
5	55652457	0.7013946
5	55652459	0.8863746
5	55652469	0.9275824
5	55652476	0.260939
5	55652497	0.104528
5	55652520	0.6426449
5	55652561	0.2387054
5	55652570	0.1300688
5	55652579	0.2387054
5	55652581	0.5166859
5	55652584	0.7304026
5	55652600	0.66925
5	55652605	0.6627734
5	55652611	0.1080862
5	55652624	0.5658569
5	55652641	0.534376
5	55652650	0.6134745
5	55652658	0.508414
5	55652660	0.7998168
5	55652668	0.7230543
5	55652682	0.5067116
5	55652750	0.1774689
5	55652803	0.2585425
5	55652848	0.61297
5	55652903	0.777493
5	55652909	0.2185748
5	55652927	0.01585171
5	55652934	0.8851978
5	55652965	0.1308609
5	55652995	0.6256148
5	55653029	0.2562222
5	55653055	0.5817923
5	55653126	0.5868288
5	55653159	0.6878065
5	55653225	0.6615765
5	55653470	0.6342817
5	55653724	0.6091177
5	55653830	0.913849
5	55654049	0.7809188
5	55654144	0.6211853
5	55654308	0.4082205
5	55654540	0.5888898
5	55654687	0.075224
5	55654723	0.1542355
5	55654775	0.8242184
5	55654796	0.6818364
5	55654823	0.9936353
5	55654836	0.6222753
5	55654843	0.8115421
5	55654872	0.8121884
5	55654896	0.5220733
5	55654934	0.6501061
5	55655014	0.7677926
5	55655025	0.847593
5	55655069	0.9153674
5	55655091	0.5248826
5	55655099	0.825822
5	55655111	0.9284995
5	55655175	0.2847052
5	55655214	0.7235727
5	55655223	0.7068491
5	55655445	0.6772164
5	55655447	0.5061427
5	55655572	0.3642988
5	55655682	0.8882767
5	55655731	0.7436786
5	55655905	0.7068491
5	55656021	0.7443807
5	55656025	0.6495326
5	55656128	0.5474247
5	55656228	0.3732514
5	55656236	0.9669468
5	55656275	0.3338553
5	55656294	0.2003741
5	55656381	0.3666058
5	55656401	0.4757336
5	55656594	0.6765315
5	55656716	0.8131007
5	55656727	0.7105657
5	55656783	0.7468317
5	55656859	0.7342256
5	55656966	0.4304029
5	55657012	0.7530654
5	55657091	0.7488561
5	55657530	0.7310643
5	55657661	0.5940921
5	55657678	0.6014698
5	55657821	0.4823517
5	55657830	0.4823517
5	55657887	0.7603422
5	55658059	0.8129716
5	55658092	0.7653393
5	55658181	0.8939714
5	55658350	0.7303752
5	55658377	0.6497977
5	55658491	0.7615231
5	55658577	0.7754741
5	55658676	0.6104556
5	55658758	0.955633
5	55658818	0.4741417
5	55658853	0.7430958
5	55658911	0.8126215
5	55658963	0.8126215
5	55659062	0.3876102
5	55659195	0.5262455
5	55659541	0.8126215
5	55659637	0.6422999
5	55659641	0.3980373
5	55659678	0.5928846
5	55659825	0.7244368
5	55659890	0.5197505
5	55659912	0.7887164
5	55659924	0.7244368
5	55659935	0.4840796
5	55660019	0.801608
5	55660057	0.5111269
5	55660063	0.6688455
5	55660089	0.4628261
5	55660142	0.2330973
5	55660214	0.4628261
5	55660382	0.4628261
5	55660453	0.5111369
5	55660512	0.7682674
5	55660545	0.4344892
5	55660607	0.9653185
5	55660651	0.6768452
5	55660744	0.4733661
5	55660776	0.1137086
5	55660779	0.2729579
5	55660807	0.52416
5	55660823	0.4055887
5	55660888	0.943733
5	55660898	0.5562879
5	55660929	0.931059
5	55660975	0.7277769
5	55661007	0.733196
5	55661069	0.480996
5	55661072	0.480996
5	55661189	0.7228786
5	55661191	0.799583
5	55661433	0.4484182
5	55661434	0.6239509
5	55661501	0.7255874
5	55661559	0.6755164
5	55661686	0.8562128
5	55661698	0.9483348
5	55661806	0.7275612
5	55661937	0.7337228
5	55661974	0.7603422
5	55662073	0.9811355
5	55662107	0.49482
5	55662127	0.5475626
5	55662198	0.8019655
5	55662420	0.8126215
5	55662461	0.8126215
5	55662485	0.49482
5	55662541	0.4628261
5	55662572	0.7603422
5	55662606	0.8021337
5	55662643	0.7310643
5	55662663	0.7310643
5	55662817	0.7508579
5	55662855	0.7310643
5	55662941	0.5284965
5	55662967	0.6880617
5	55663024	0.4628261
5	55663037	0.7160835
5	55663234	0.738317
5	55663403	0.4628261
5	55663447	0.7310643
5	55663473	0.4713923
5	55663576	0.5280951
5	55663582	0.5299115
5	55663627	0.7310643
5	55663731	0.4380627
5	55663799	0.8126215
5	55663845	0.3290996
5	55663864	0.7491453
5	55663877	0.4342488
5	55663926	0.4741417
5	55664008	0.5111369
5	55664102	0.4659061
5	55664135	0.8393061
5	55664336	0.5197051
5	55664372	0.4813985
5	55664432	0.6012578
5	55664497	0.7957997
5	55664589	0.7836918
5	55664598	0.9452942
5	55664667	0.3574444
5	55664748	0.8335345
5	55664758	0.8079723
5	55664760	0.496006
5	55665114	0.6036891
5	55665115	0.4334652
5	55665139	0.7310643
5	55665140	0.7310643
5	55665184	0.8811587
5	55665189	0.3186458
5	55665192	0.3186458
5	55665491	0.458552
5	55665551	0.4741417
5	55665560	0.7409018
5	55665598	0.6321272
5	55665637	0.8126215
5	55665742	0.9208378
5	55665954	0.5111369
5	55666017	0.5111369
5	55666086	0.49482
5	55666147	0.2727171
5	55666190	0.5743465
5	55666255	0.7603422
5	55666273	0.7139795
5	55666324	0.7310643
5	55666326	0.7310643
5	55666468	0.4969621
5	55666512	0.9536328
5	55666671	0.7907347
5	55666713	0.4628261
5	55666760	0.8126215
5	55666763	0.3275613
5	55666955	0.3958061
5	55667496	0.3744425
5	55667504	0.807559
5	55667611	0.5760843
5	55667647	0.801608
5	55667874	0.4565816
5	55668073	0.8123467
5	55668233	0.8126215
5	55668489	0.4214496
5	55668510	0.7421695
5	55668572	0.4776058
5	55668602	0.8126215
5	55668613	0.4741417
5	55668679	0.4159244
5	55668948	0.8126215
5	55669002	0.4741417
5	55669055	0.5184356
5	55669163	0.5065595
5	55669263	0.7310643
5	55669319	0.7310643
5	55669400	0.8491355
5	55669548	0.8126215
5	55669612	0.7801999
5	55669800	0.7957997
5	55669913	0.554087
5	55670009	0.6715915
5	55670095	0.8182234
5	55670391	0.4741417
5	55670449	0.9312845
5	55670624	0.9724529
5	55670633	0.8021337
5	55670647	0.5748319
5	55670698	0.4581125
5	55670717	0.4992879
5	55670777	0.5346818
5	55670952	0.7128929
5	55671040	0.4439625
5	55671224	0.4709221
5	55671369	0.8363175
5	55671370	0.5585551
5	55671379	0.6811547
5	55671640	0.4457091
5	55671664	0.5467649
5	55671814	0.773242
5	55671817	0.5382814
5	55671839	0.6575378
5	55671868	0.8980136
5	55671912	0.7986292
5	55671934	0.5852828
5	55671962	0.4529887
5	55672405	0.08850971
5	55672468	0.9764796
5	55672529	0.8539882
5	55672593	0.3050744
5	55672918	0.955633
5	55673073	0.4954715
5	55674104	0.5142259
5	55674176	0.7174451
5	55674259	0.5318633
5	55674777	0.4384655
5	55674834	0.285972
5	55674887	0.3905305
5	55674892	0.2791647
5	55674992	0.496807
5	55674996	0.9866987
5	55675044	0.5330822
5	55675097	0.6295069
5	55675106	0.4869381
5	55675282	0.6668548
5	55675421	0.5794618
5	55675461	0.592853
5	55675462	0.592853
5	55675464	0.5882394
5	55675539	0.6266693
5	55675577	0.5509126
5	55675746	0.5573541
5	55675755	0.4604222
5	55675791	0.5197051
5	55675816	0.6836209
5	55675876	0.7109098
5	55675890	0.7748485
5	55676023	0.9809389
5	55676025	0.797028
5	55676311	0.3471407
5	55676407	0.4246723
5	55676573	0.2607224
5	55676584	0.668468
5	55676587	0.4857606
5	55676621	0.1500308
5	55676644	0.0673014
5	55676664	0.3124937
5	55676665	0.4542121
5	55676685	0.09596042
5	55676694	0.1440406
5	55676699	0.8241111
5	55676712	0.6753742
5	55676718	0.1371953
5	55676734	0.680845
5	55676735	0.8448418
5	55676747	0.344418
5	55676755	0.6621803
5	55676767	0.3790965
5	55676781	0.519709
5	55676820	0.3617863
5	55676848	0.1080609
5	55676859	0.3710026
5	55676873	0.5932018
5	55676890	0.7990125
5	55676904	0.8420622
5	55676934	0.6229025
5	55676960	0.3646477
5	55677014	0.5638869
5	55677178	0.8064496
5	55677223	0.4182292
5	55677311	0.5773806
5	55677321	0.4583273
5	55677464	0.9336595
5	55677672	0.5650801
5	55677761	0.3275613
5	55678133	0.7934056
5	55678141	0.8693385
5	55678230	0.5201306
5	55678299	0.9987647
5	55678592	0.7082618
5	55678598	0.8621485
5	55678610	0.7001074
5	55678786	0.4397519
5	55679008	0.537905
5	55679010	0.6125875
5	55679242	0.4913088
5	55679338	0.4575297
5	55679347	0.6421122
5	55679456	0.0429341
5	55679471	0.618376
5	55680181	0.4153622
5	55680244	0.9260711
5	55680298	0.2343821
5	55680301	0.3835655
5	55680415	0.1476887
5	55680496	0.5581507
5	55680499	0.4270925
5	55680564	0.7719798
5	55680595	0.6369075
5	55680625	0.4987044
5	55680665	0.157043
5	55681953	0.725703
5	55682215	0.06520609
5	55682249	0.1243315
5	55682314	0.9259276
5	55682397	0.8092486
5	55682421	0.7268136
5	55682429	0.9815294
5	55683098	0.7255787
5	55683144	0.4617144
5	55683145	0.2135729
5	55683146	0.4252645
5	55683151	0.8851418
5	55683175	0.539695
5	55683198	0.3644851
5	55683217	0.9606277
5	55683271	0.9365749
5	55683272	0.1753841
5	55683318	0.08798511
5	55683341	0.7150633
5	55683346	0.9042396
5	55683392	0.8449351
5	55683415	0.6370295
5	55683426	0.2538333
5	55683427	0.7073868
5	55683499	0.5348827
5	55684281	0.5298022
5	55684404	0.9587012
5	55684489	0.4592011
5	55684599	0.8233489
5	55684734	0.8067448
5	55684787	0.6807351
5	55684914	0.8620212
5	55684932	0.3322423
5	55685071	0.4078345
5	55685087	0.1567253
5	55686614	0.381857
5	55686641	0.6957315
5	55686645	0.1552084
5	55686651	0.6943152
5	55686655	0.7599768
5	55686677	0.8617451
5	55686737	0.8893669
5	55686752	0.05751508
5	55686784	0.7311269
5	55686791	0.2494501
5	55686827	0.02715307
5	55686863	0.129734
5	55687000	0.3515798
5	55687004	0.6661148
5	55687064	0.8488689
5	55687106	0.2041594
5	55687163	0.3034088
5	55688367	0.673149
5	55688371	0.3052366
5	55688381	0.09128645
5	55688463	0.2589261
5	55689148	0.3463346
5	55690454	0.3614778
5	55690470	0.8896234
5	55690475	0.6999675
5	55690506	0.04561098
5	55690555	0.9609704
5	55690625	0.4703745
5	55690635	0.4646526
5	55690683	0.3087597
5	55690688	0.593923
5	55690752	0.2735602
5	55690763	0.803886
5	55690824	0.2408117
5	55691520	0.3227949
5	55691617	0.4386837
5	55691681	0.8347185
5	55691691	0.5788871
5	55691935	0.7471161
5	55691938	0.6570482
5	55692102	0.4713233
5	55692386	0.7430958
5	55692432	0.4550589
5	55692551	0.7603422
5	55692574	0.606151
5	55692621	0.7430958
5	55692806	0.4250867
5	55692937	0.423366
5	55692959	0.40265
5	55693059	0.8811587
5	55693167	0.8126215
5	55693178	0.6967694
5	55693363	0.4739458
5	55693414	0.4746333
5	55693531	0.9811355
5	55693586	0.6245979
5	55693843	0.8990672
5	55693941	0.7169173
5	55693959	0.5765295
5	55693991	0.9811355
5	55694004	0.9811355
5	55694009	0.5894136
5	55694133	0.5111369
5	55694145	0.4693642
5	55694450	0.5556426
5	55694521	0.4869425
5	55694537	0.762649
5	55694662	0.7689281
5	55694714	0.7022331
5	55694796	0.7284347
5	55694837	0.4723232
5	55694903	0.7889997
5	55695197	0.7310643
5	55695326	0.7199429
5	55695348	0.7248486
5	55695385	0.5765295
5	55695445	0.6764543
5	55695476	0.6967694
5	55695577	0.6657437
5	55695811	0.7689281
5	55695826	0.4776058
5	55695832	0.4550589
5	55695858	0.7212972
5	55695886	0.6557195
5	55695936	0.7430958
5	55696004	0.3227949
5	55696041	0.4867789
5	55696057	0.4992879
5	55696097	0.6351899
5	55696123	0.8126215
5	55696146	0.8840068
5	55696296	0.1104623
5	55696411	0.595298
5	55696539	0.6967694
5	55696654	0.6324634
5	55696697	0.955633
5	55697397	0.3705797
5	55697417	0.8733466
5	55697500	0.8491355
5	55697877	0.8126215
5	55697957	0.3745803
5	55698023	0.4741417
5	55698046	0.8126215
5	55698195	0.7310643
5	55698380	0.7402982
5	55698386	0.446198
5	55698398	0.7603422
5	55698515	0.5111369
5	55698860	0.8126215
5	55698905	0.7334888
5	55698944	0.4628261
5	55699006	0.528838
5	55699007	0.7212972
5	55699136	0.644046
5	55699195	0.3307686
5	55699307	0.7430958
5	55699339	0.7846576
5	55699340	0.7846576
5	55699347	0.8126215
5	55699551	0.7893914
5	55699657	0.4536144
5	55699719	0.8699151
5	55699832	0.800289
5	55699837	0.82507
5	55699844	0.5318378
5	55699948	0.6931151
5	55699964	0.9831118
5	55699994	0.4800891
5	55700112	0.8023368
5	55700129	0.6084074
5	55700275	0.4741417
5	55700332	0.7228786
5	55700359	0.7222504
5	55700559	0.4126456
5	55700577	0.790818
5	55700590	0.4648646
5	55700614	0.7310643
5	55700935	0.4669419
5	55700964	0.1421491
5	55700986	0.9111474
5	55701063	0.8126215
5	55701108	0.4340681
5	55701140	0.7846576
5	55701238	0.4679016
5	55701357	0.4208019
5	55701590	0.5912664
5	55701604	0.7112236
5	55701716	0.3121683
5	55701798	0.9904461
5	55701814	0.7430958
5	55701895	0.6475927
5	55701901	0.4245036
5	55701907	0.6475927
5	55701935	0.8947078
5	55702107	0.7913731
5	55702193	0.9785741
5	55702227	0.7417978
5	55702266	0.5603405
5	55702279	0.4867174
5	55702345	0.8144629
5	55702636	0.7108924
5	55702782	0.2136704
5	55702813	0.5350093
5	55702907	0.5111369
5	55702976	0.2379078
5	55703073	0.4174512
5	55703119	0.4741417
5	55703149	0.4064159
5	55703193	0.6574829
5	55703206	0.8126215
5	55703248	0.8126215
5	55703277	0.5831046
5	55703425	0.6334424
5	55703427	0.7282691
5	55703479	0.7603422
5	55703577	0.4439625
5	55703581	0.715261
5	55703727	0.9173609
5	55703743	0.6914648
5	55703784	0.958651
5	55703915	0.4122551
5	55703916	0.5951156
5	55704093	0.4208019
5	55704170	0.3275613
5	55704173	0.5009093
5	55704191	0.7430958
5	55704331	0.6467878
5	55704383	0.4455739
5	55704821	0.6802846
5	55704959	0.3501943
5	55704961	0.8126215
5	55705040	0.6974683
5	55705079	0.5933415
5	55705140	0.9540284
5	55705343	0.4741417
5	55705371	0.4741417
5	55705416	0.5967158
5	55705651	0.8126215
5	55705652	0.8126215
5	55705836	0.716019
5	55705903	0.4550589
5	55706094	0.7212972
5	55706178	0.4550589
5	55706244	0.4550589
5	55706502	0.7310643
5	55706522	0.7310643
5	55706602	0.5110853
5	55706611	0.6014914
5	55706615	0.7310643
5	55706647	0.8811587
5	55706743	0.7310643
5	55706799	0.7198591
5	55706905	0.4655373
5	55706909	0.4097092
5	55706944	0.822768
5	55707019	0.4536859
5	55707113	0.5912713
5	55707192	0.3275613
5	55707270	0.497004
5	55707331	0.5626456
5	55707349	0.7737615
5	55707362	0.6740579
5	55707566	0.8418028
5	55707625	0.5392238
5	55707650	0.522764
5	55707719	0.5018446
5	55707755	0.9338405
5	55707884	0.7263461
5	55707907	0.7795783
5	55707920	0.7545808
5	55707993	0.7310643
5	55708060	0.8950013
5	55708111	0.591169
5	55708175	0.4924805
5	55708200	0.4741417
5	55708207	0.4050029
5	55708233	0.4741417
5	55708295	0.4849655
5	55708399	0.4741417
5	55708515	0.4978072
5	55708540	0.4628261
5	55708544	0.4741417
5	55708608	0.423366
5	55708620	0.7308854
5	55708664	0.6783403
5	55708711	0.4156747
5	55708763	0.5294977
5	55708862	0.8123505
5	55708954	0.6567139
5	55708965	0.8291258
5	55709052	0.4687902
5	55709097	0.598654
5	55709122	0.7787891
5	55709194	0.8126215
5	55709204	0.8278724
5	55709226	0.4352179
5	55709527	0.5767809
5	55709564	0.5005363
5	55709647	0.4485183
5	55709710	0.8422495
5	55709739	0.733795
5	55709792	0.7770988
5	55709881	0.7729906
5	55709882	0.5123813
5	55709920	0.5974954
5	55709923	0.817707
5	55709967	0.4818868
5	55709985	0.6442915
5	55709998	0.3835629
5	55710112	0.830053
5	55710194	0.929808
5	55710270	0.7540341
5	55710287	0.9842652
5	55710325	0.6062551
5	55710580	0.3593123
5	55710599	0.5281522
5	55710606	0.5903649
5	55710763	0.3550272
5	55710793	0.2500868
5	55710834	0.5463519
5	55710879	0.4574956
5	55710913	0.4624044
5	55711004	0.6377306
5	55711021	0.7586343
5	55711027	0.7595165
5	55711032	0.3417404
5	55711081	0.8090114
5	55711132	0.7427247
5	55711220	0.6231984
5	55711233	0.7592491
5	55711251	0.8801657
5	55711394	0.9938644
5	55711530	0.4664488
5	55711639	0.856618
5	55711842	0.5573146
5	55711942	0.432979
5	55711988	0.7923843
5	55712011	0.656896
5	55712228	0.8847281
5	55712229	0.6002402
5	55712242	0.5075902
5	55712297	0.6967694
5	55712308	0.4208019
5	55712368	0.8126215
5	55712414	0.5580739
5	55712445	0.8495059
5	55712460	0.8122145
5	55712576	0.8735309
5	55712665	0.7310643
5	55712721	0.8040577
5	55712888	0.6165709
5	55712894	0.6165709
5	55712934	0.5635995
5	55712940	0.4628261
5	55713004	0.4432022
5	55713114	0.8305959
5	55713117	0.2937037
5	55713123	0.4240206
5	55713285	0.8126215
5	55713405	0.5247653
5	55713639	0.4683289
5	55713686	0.5093056
5	55713793	0.709183
5	55713815	0.7819456
5	55713843	0.8027749
5	55713925	0.4121037
5	55713930	0.7346525
5	55713958	0.8782456
5	55714044	0.7206542
5	55714132	0.3878639
5	55714346	0.8343783
5	55714373	0.4117426
5	55714374	0.5558352
5	55714400	0.3258708
5	55714401	0.3258708
5	55714478	0.6803668
5	55714486	0.3484323
5	55714494	0.7603422
5	55714743	0.742105
5	55714770	0.4482914
5	55714786	0.6885938
5	55714831	0.5111369
5	55714903	0.8301929
5	55714939	0.4064159
5	55715023	0.955633
5	55715059	0.6901356
5	55715341	0.9125654
5	55715449	0.4979197
5	55715489	0.8532498
5	55715496	0.8222863
5	55715598	0.8847476
5	55715670	0.999654
5	55715676	0.3773053
5	55715694	0.6139294
5	55715704	0.1876685
5	55715720	0.3102629
5	55715721	0.1552952
5	55715722	0.1769354
5	55715727	0.6579504
5	55715733	0.03556358
5	55715741	0.1409383
5	55715752	0.4411471
5	55715774	0.5601922
5	55715781	0.2109606
5	55715798	0.7098597
5	55715839	0.499676
5	55715894	0.4594153
5	55715927	0.726356
5	55715928	0.9608193
5	55715943	0.2074093
5	55715945	0.4327692
5	55715970	0.1491201
5	55715997	0.1817151
5	55716004	0.1799807
5	55716011	0.8311364
5	55716012	0.8064265
5	55716017	0.8626759
5	55716024	0.3996602
5	55716033	0.8782209
5	55716044	0.1588444
5	55716075	0.6160435
5	55716079	0.8178624
5	55716092	0.2498077
5	55716106	0.6783047
5	55716142	0.5006968
5	55716162	0.6114579
5	55716182	0.4687297
5	55716263	0.3514123
5	55716282	0.6019358
5	55716344	0.8985504
5	55716358	0.762649
5	55716382	0.543103
5	55716512	0.5353279
5	55716527	0.4973912
5	55716575	0.8126215
5	55716650	0.6478738
5	55716869	0.7723723
5	55716906	0.8126215
5	55716937	0.8278724
5	55717029	0.7818949
5	55717059	0.781807
5	55717099	0.6849478
5	55717148	0.505577
5	55717152	0.6755213
5	55717157	0.6575972
5	55717199	0.497896
5	55717236	0.7694695
5	55717288	0.7560093
5	55717351	0.6077524
5	55717563	0.7173561
5	55717568	0.559204
5	55717609	0.6286302
5	55717623	0.6213687
5	55717687	0.6076295
5	55717777	0.5670427
5	55717949	0.4420273
5	55717988	0.5161229
5	55718131	0.9164437
5	55718150	0.9915321
5	55718162	0.4812545
5	55718315	0.31273
5	55718317	0.7308854
5	55718364	0.6989995
5	55718601	0.5733038
5	55718612	0.8771194
5	55718646	0.6234498
5	55718693	0.6904468
5	55718785	0.69382
5	55718841	0.8391845
5	55718842	0.6870384
5	55718901	0.4736703
5	55718926	0.9570556
5	55719064	0.410332
5	55719124	0.5841762
5	55719142	0.8197896
5	55719173	0.8213818
5	55719376	0.7310643
5	55719411	0.7881482
5	55719468	0.4666657
5	55719483	0.4512181
5	55719484	0.7310643
5	55719585	0.8264739
5	55719594	0.9393019
5	55719615	0.8404928
5	55719622	0.6831234
5	55719694	0.8404928
5	55719699	0.9822278
5	55719792	0.4567473
5	55719796	0.6959546
5	55719902	0.5111369
5	55719911	0.6494621
5	55720013	0.528838
5	55720196	0.9886066
5	55720317	0.8126215
5	55720383	0.9175269
5	55720771	0.6532187
5	55720963	0.790388
5	55721225	0.3227949
5	55721332	0.4637314
5	55721369	0.7212972
5	55721374	0.8126215
5	55721490	0.7411061
5	55721533	0.6293719
5	55721559	0.7192982
5	55721563	0.4532176
5	55721570	0.7411061
5	55721812	0.8046402
5	55721951	0.8126215
5	55722016	0.8126215
5	55722062	0.4075766
5	55722126	0.3908879
5	55722261	0.8126215
5	55722451	0.7430958
5	55722590	0.3958344
5	55723134	0.8278724
5	55723141	0.4202134
5	55723344	0.4741417
5	55723371	0.7430958
5	55723739	0.8126215
5	55723761	0.3275613
5	55723794	0.8126215
5	55723994	0.6422999
5	55724061	0.7430958
5	55724232	0.9562938
5	55724329	0.4992879
5	55724715	0.6513767
5	55724793	0.7846576
5	55724884	0.1438177
5	55725093	0.5111369
5	55725100	0.5111369
5	55725129	0.4741417
5	55725282	0.6154046
5	55725296	0.3227949
5	55725323	0.9811355
5	55725360	0.69342
5	55725367	0.4628261
5	55725368	0.4628261
5	55725433	0.8126215
5	55725453	0.8126215
5	55725543	0.8126215
5	55725551	0.7430958
5	55725647	0.7713135
5	55725847	0.5894136
5	55725982	0.8126215
5	55726052	0.4695764
5	55726166	0.9811355
5	55726202	0.8301929
5	55726307	0.7450121
5	55726520	0.5185974
5	55726608	0.4634866
5	55726636	0.5808225
5	55726661	0.7136946
5	55727117	0.4222735
5	55727163	0.495939
5	55727229	0.4088452
5	55727449	0.8126215
5	55727601	0.7310643
5	55727749	0.4248852
5	55727979	0.3038079
5	55727991	0.7310643
5	55728149	0.944577
5	55728169	0.6802846
5	55728189	0.6911953
5	55728247	0.8126215
5	55728289	0.7310643
5	55728325	0.7310643
5	55728340	0.423366
5	55728349	0.9497449
5	55728400	0.8126215
5	55728465	0.8953084
5	55728555	0.7310643
5	55728574	0.7310643
5	55728764	0.9642988
5	55728787	0.8217491
5	55728802	0.4927827
5	55728930	0.8811587
5	55729027	0.488912
5	55729378	0.7654327
5	55729439	0.7310643
5	55729441	0.4628261
5	55729619	0.7237846
5	55729693	0.5178553
5	55729754	0.5135343
5	55729776	0.6872802
5	55729803	0.5871996
5	55729831	0.705157
5	55729845	0.9359581
5	55730024	0.8947849
5	55730203	0.6892449
5	55730716	0.3134382
5	55730775	0.4727657
5	55730816	0.4727657
5	55730833	0.6735731
5	55730898	0.530169
5	55731246	0.5298213
5	55731289	0.5775955
5	55731300	0.5376103
5	55731380	0.5376103
5	55731710	0.5871996
5	55731746	0.6288274
5	55731763	0.51094
5	55731804	0.6419711
5	55731805	0.5093033
5	55732133	0.5623998
5	55732206	0.5252636
5	55732331	0.6570594
5	55732378	0.5706637
5	55732453	0.5298213
5	55732555	0.7674817
5	55732610	0.5178553
5	55732627	0.5458759
5	55732654	0.5298213
5	55732708	0.5871996
5	55732737	0.6892449
5	55732764	0.661793
5	55732789	0.7844374
5	55732842	0.857482
5	55733283	0.8700661
5	55733343	0.6880031
5	55733361	0.9044773
5	55733364	0.6237836
5	55733381	0.7920453
5	55733387	0.7882373
5	55733422	0.6892449
5	55733630	0.6365364
5	55733717	0.6390048
5	55733816	0.7674817
5	55733888	0.6634679
5	55733941	0.4906874
5	55734133	0.5071016
5	55734171	0.4202163
5	55734210	0.7225789
5	55734286	0.7928957
5	55734402	0.7674817
5	55734478	0.6183149
5	55734542	0.5523409
5	55734591	0.7674817
5	55734686	0.7988375
5	55734842	0.5178553
5	55734879	0.4358988
5	55734899	0.5276476
5	55735007	0.7674817
5	55735103	0.6314646
5	55735116	0.837737
5	55735164	0.6735101
5	55735207	0.941654
5	55735209	0.3779162
5	55735243	0.7261347
5	55735271	0.6420762
5	55735286	0.5039366
5	55735326	0.6892449
5	55735431	0.7674817
5	55735574	0.5803505
5	55735626	0.5494086
5	55735651	0.5810922
5	55735865	0.7298633
5	55736144	0.5113186
5	55736167	0.6493216
5	55736390	0.485074
5	55736412	0.4693767
5	55736416	0.4928887
5	55736575	0.8150091
5	55736626	0.7803134
5	55736731	0.7674817
5	55736904	0.948295
5	55736993	0.5298213
5	55737148	0.5298213
5	55738158	0.3071431
5	55738279	0.4789824
5	55738422	0.8665975
5	55744151	0.1935717
5	55744244	0.6338094
5	55749301	0.7674817
5	55749538	0.5298213
5	55749573	0.790054
5	55749629	0.8290929
5	55749792	0.5341906
5	55749793	0.7962238
5	55749852	0.7962238
5	55749880	0.7674817
5	55749962	0.5900211
5	55750010	0.4419577
5	55750131	0.5133719
5	55750223	0.8529716
5	55750462	0.6133261
5	55750611	0.4732651
5	55750705	0.8088737
5	55750716	0.5898816
5	55750724	0.8937468
5	55750766	0.2961952
5	55750770	0.9785753
5	55750965	0.4845141
5	55751067	0.6085297
5	55751217	0.5747537
5	55751244	0.6087331
5	55751245	0.5541066
5	55751368	0.7674817
5	55751382	0.4933835
5	55751559	0.7674817
5	55751574	0.87609
5	55751608	0.4475188
5	55751628	0.5691147
5	55751817	0.5483081
5	55751834	0.5315128
5	55751844	0.4998109
5	55752041	0.6152883
5	55752052	0.3797347
5	55752092	0.6536262
5	55752192	0.5024274
5	55752235	0.5090739
5	55752253	0.276577
5	55752380	0.9116343
5	55752406	0.5864155
5	55752462	0.7342161
5	55752628	0.5561576
5	55752771	0.4368852
5	55752774	0.2808193
5	55752808	0.8157522
5	55752815	0.6893843
5	55752885	0.5229362
5	55752969	0.6774655
5	55753164	0.4924188
5	55753210	0.6840061
5	55753360	0.5997475
5	55753387	0.5191784
5	55753451	0.9268795
5	55753594	0.835957
5	55753886	0.912553
5	55754235	0.6248588
5	55754313	0.5620175
5	55754320	0.677091
5	55754321	0.8538841
5	55754445	0.6532631
5	55754497	0.6582732
5	55754525	0.768493
5	55754559	0.4922808
5	55754790	0.768493
5	55754979	0.67449
5	55755005	0.768493
5	55755052	0.7190847
5	55755130	0.5307388
5	55755337	0.3515338
5	55755347	0.5574221
5	55755385	0.4540475
5	55755412	0.6427371
5	55755661	0.6833203
5	55755679	0.5055245
5	55755870	0.5298213
5	55756204	0.4818955
5	55756249	0.7615319
5	55756306	0.326714
5	55756437	0.7653997
5	55756450	0.4310807
5	55756669	0.8126215
5	55756705	0.5765295
5	55756744	0.566274
5	55756821	0.3927953
5	55756889	0.4628261
5	55757008	0.4796333
5	55757031	0.5130371
5	55757249	0.543762
5	55757455	0.4329502
5	55757561	0.7310643
5	55757652	0.4517853
5	55758127	0.6831643
5	55758136	0.6831643
5	55758324	0.4586795
5	55758443	0.4563407
5	55758607	0.5335775
5	55758904	0.4692445
5	55759118	0.4738016
5	55759437	0.7673294
5	55759791	0.5522393
5	55759827	0.6874679
5	55760200	0.7310643
5	55760376	0.454877
5	55760536	0.3275613
5	55760568	0.5064579
5	55760682	0.6447515
5	55760719	0.1577824
5	55760769	0.7265518
5	55761039	0.1362151
5	55761061	0.7234326
5	55761063	0.9252886
5	55761086	0.5236814
5	55761116	0.7225709
5	55761280	0.8504507
5	55761692	0.5113341
5	55761706	0.4889084
5	55761744	0.9518258
5	55761897	0.5249468
5	55762265	0.4905345
5	55762282	0.5778013
5	55762340	0.9683163
5	55762368	0.8463937
5	55762380	0.920345
5	55762442	0.7247838
5	55762507	0.7078577
5	55762561	0.4355024
5	55762652	0.9594512
5	55762660	0.8575715
5	55762681	0.8028955
5	55762819	0.8474389
5	55762921	0.7406805
5	55763001	0.4044522
5	55763282	0.4954715
5	55763953	0.8126215
5	55763961	0.7846576
5	55764517	0.4628261
5	55764666	0.8126215
5	55764668	0.3275613
5	55764714	0.4992879
5	55764805	0.9645895
5	55765079	0.6474387
5	55765132	0.7988548
5	55765298	0.8107791
5	55765331	0.7274209
5	55765343	0.4739035
5	55765424	0.5051844
5	55765458	0.4785629
5	55765466	0.4595464
5	55765549	0.8245777
5	55765615	0.7223859
5	55765747	0.7580449
5	55765901	0.489546
5	55766302	0.888923
5	55766460	0.5474763
5	55766464	0.4646501
5	55766545	0.528522
5	55766660	0.796967
5	55766779	0.6129039
5	55766808	0.6085331
5	55766833	0.7310076
5	55766865	0.8055542
5	55767064	0.6390278
5	55767100	0.5021985
5	55767122	0.7520824
5	55767163	0.8055542
5	55767300	0.8267029
5	55767499	0.6425389
5	55767543	0.7788969
5	55767593	0.9338773
5	55767807	0.6482777
5	55767815	0.5765836
5	55767890	0.8674978
5	55768001	0.8001477
5	55768065	0.3910396
5	55768220	0.4693642
5	55768272	0.5111369
5	55768350	0.5633445
5	55768396	0.5047725
5	55768489	0.8439876
5	55768633	0.4741417
5	55768737	0.4741417
5	55768821	0.759831
5	55768840	0.6303711
5	55768872	0.3275613
5	55769040	0.4730248
5	55769056	0.7150571
5	55769114	0.5157606
5	55769368	0.3617716
5	55769391	0.697845
5	55769492	0.6754706
5	55769711	0.5733078
5	55769792	0.9486949
5	55770179	0.4777488
5	55770421	0.6433342
5	55771955	0.4097713
5	55774402	0.2641762
5	55774415	0.1067136
5	55774605	0.02770418
5	55776628	0.1813107
5	55776635	0.3898256
5	55776918	0.3618075
5	55777971	0.5869099
5	55778013	0.3806947
5	55778145	0.83185
5	55778324	0.245197
5	55778344	0.3482317
5	55778359	0.4224707
5	55778368	0.128903
5	55778373	0.4746347
5	55782542	0.3986201
5	55782631	0.6427604
5	55782679	0.8404674
5	55782785	0.5711757
5	55782956	0.8248384
5	55783038	0.825157
5	55783047	0.4101217
5	55783129	0.5598774
5	55783134	0.8315399
5	55783149	0.8778132
5	55783166	0.6210989
5	55783217	0.9201441
5	55783338	0.5176188
5	55783360	0.9811355
5	55783390	0.521958
5	55783443	0.7290982
5	55783468	0.6250512
5	55783664	0.4741417
5	55783764	0.8126215
5	55783976	0.3533201
5	55784081	0.2344922
5	55784100	0.3524545
5	55784184	0.2911732
5	55784284	0.8126215
5	55784419	0.4845088
5	55784477	0.7310643
5	55784582	0.7310643
5	55784686	0.2221758
5	55784687	0.5968069
5	55784828	0.3964114
5	55784839	0.808909
5	55785141	0.5684462
5	55785279	0.44403
5	55785336	0.4740443
5	55785451	0.4367011
5	55785474	0.8787517
5	55785498	0.8683773
5	55785658	0.8654316
5	55785667	0.7995975
5	55785722	0.6467878
5	55785746	0.834816
5	55785794	0.8126215
5	55785815	0.5550516
5	55785831	0.7637951
5	55785962	0.5857252
5	55786015	0.5076406
5	55786325	0.5422219
5	55786363	0.4312017
5	55786374	0.3520718
5	55786499	0.4939378
5	55786578	0.3887613
5	55786784	0.7128325
5	55786859	0.5450629
5	55786894	0.6133463
5	55786967	0.7310643
5	55786994	0.4628261
5	55787044	0.7510625
5	55787067	0.7642191
5	55787068	0.4264033
5	55787134	0.29035
5	55787162	0.552139
5	55787624	0.5516422
5	55787693	0.8067286
5	55787886	0.3478315
5	55787986	0.7851793
5	55788027	0.3764332
5	55788176	0.9888292
5	55788720	0.6249233
5	55788883	0.6638148
5	55788910	0.9520389
5	55789075	0.7237107
5	55789212	0.5391223
5	55789291	0.7713794
5	55789424	0.4918312
5	55789472	0.4545569
5	55789491	0.8126215
5	55789686	0.6203883
5	55789710	0.6020259
5	55789764	0.8655601
5	55789775	0.5591377
5	55789792	0.5810677
5	55789826	0.6916822
5	55789833	0.7654113
5	55789968	0.4421855
5	55790021	0.3490807
5	55790061	0.554087
5	55790910	0.7567345
5	55791214	0.8425285
5	55791220	0.4383254
5	55791488	0.531998
5	55791525	0.4372372
5	55791571	0.8301929
5	55791673	0.8126215
5	55792264	0.7310643
5	55792412	0.49482
5	55793738	0.8707377
5	55793849	0.5621048
5	55794609	0.4467183
5	55794701	0.7715583
5	55794828	0.6871343
5	55795279	0.3018289
5	55795346	0.7715548
5	55795566	0.8138448
5	55795578	0.3760821
5	55795662	0.03672406
5	55795695	0.3991075
5	55795697	0.3341907
5	55795788	0.718923
5	55795969	0.6168442
5	55795971	0.6491728
5	55796160	0.4636349
5	55796274	0.8234537
5	55796287	0.5956156
5	55796926	0.6271419
5	55796960	0.4859198
5	55796977	0.6376536
5	55797026	0.6404042
5	55797304	0.7378423
5	55797331	0.4854262
5	55797418	0.7988548
5	55797531	0.4322356
5	55797784	0.6578497
5	55797837	0.6173933
5	55797952	0.7183183
5	55798206	0.8471912
5	55798267	0.8056478
5	55798336	0.03677364
5	55798566	0.4501377
5	55798956	0.7183183
5	55798987	0.850652
5	55799183	0.6408039
5	55799406	0.7183183
5	55799436	0.482531
5	55799456	0.5739741
5	55799507	0.5442924
5	55799583	0.6796223
5	55799619	0.7068871
5	55799685	0.4501377
5	55799918	0.4399258
5	55799934	0.7988548
5	55800007	0.7651329
5	55800102	0.3864817
5	55800184	0.4854262
5	55800305	0.7507657
5	55800320	0.4854262
5	55800473	0.4831104
5	55800510	0.708171
5	55800903	0.7138615
5	55800908	0.3960601
5	55800981	0.5736244
5	55800990	0.5105442
5	55801192	0.8267362
5	55801206	0.817245
5	55801255	0.6263317
5	55801375	0.8607994
5	55801381	0.8223677
5	55801431	0.7662011
5	55801625	0.4933724
5	55801629	0.4368758
5	55801634	0.4957685
5	55801717	0.2825004
5	55801748	0.6215486
5	55801790	0.7032179
5	55801804	0.7988548
5	55801834	0.7032179
5	55801847	0.7032179
5	55802036	0.4053864
5	55802068	0.5573497
5	55802189	0.5936848
5	55802436	0.5791036
5	55802796	0.881134
5	55802810	0.4463471
5	55802864	0.6244327
5	55802918	0.5255548
5	55802956	0.3766327
5	55803173	0.4658102
5	55803223	0.657312
5	55803358	0.426674
5	55803462	0.3985859
5	55803551	0.3939801
5	55803726	0.4846333
5	55804024	0.7199346
5	55804029	0.7199346
5	55804284	0.4059994
5	55804320	0.4811283
5	55804794	0.8385911
5	55805102	0.6064325
5	55805919	0.5020723
5	55805941	0.4262703
5	55806519	0.8477096
5	55806772	0.9181314
5	55806782	0.2437425
5	55806833	0.07802495
5	55806883	0.8048963
5	55807016	0.7615339
5	55807169	0.7679836
5	55807170	0.2340906
5	55807225	0.4305898
5	55807361	0.646978
5	55807391	0.2452299
5	55807451	0.0345831
5	55807466	0.3842154
5	55807659	0.08753552
5	55807701	0.9610162
5	55807726	0.08630973
5	55807727	0.2536555
5	55807737	0.9782724
5	55807942	0.06569744
5	55807983	0.705129
5	55808015	0.07569082
5	55808128	0.9088614
5	55808193	0.08742175
5	55808305	0.6756821
5	55808339	0.06811685
5	55808416	0.07097168
5	55808450	0.8073389
5	55808452	0.7265845
5	55808497	0.0381535
5	55808595	0.810323
5	55808655	0.7406279
5	55808695	0.09594947
5	55808761	0.8400855
5	55808902	0.6927541
5	55808930	0.4567538
5	55808935	0.05398879
5	55809010	0.1895791
5	55809093	0.2317916
5	55809099	0.1206535
5	55809100	0.1333156
5	55809103	0.7845695
5	55809109	0.7414468
5	55809257	0.1620777
5	55809285	0.1004392
5	55809345	0.5573801
5	55809353	0.3818022
5	55809508	0.3749485
5	55809541	0.7183183
5	55809685	0.7977107
5	55809742	0.7183183
5	55809797	0.08038196
5	55809906	0.2218196
5	55809960	0.2453609
5	55810015	0.07292407
5	55810084	0.7985607
5	55810193	0.08038196
5	55810214	0.08038196
5	55810396	0.7582355
5	55810505	0.04138052
5	55810592	0.9300369
5	55810597	0.6803925
5	55810630	0.9110592
5	55810648	0.04447697
5	55810783	0.9968745
5	55810829	0.9826673
5	55810868	0.4527027
5	55810941	0.04184835
5	55810960	0.1546328
5	55811062	0.1009121
5	55811135	0.912525
5	55811205	0.07341862
5	55811523	0.05019245
5	55811652	0.9952088
5	55811702	0.0410138
5	55811746	0.04432247
5	55811799	0.7509054
5	55812026	0.2683527
5	55812105	0.5536548
5	55812175	0.04293172
5	55812235	0.7322043
5	55812431	0.7582355
5	55812484	0.5577378
5	55812510	0.8412507
5	55812710	0.04293172
5	55813020	0.2160826
5	55813251	0.65775
5	55813274	0.7629139
5	55813362	0.6328707
5	55813499	0.7865739
5	55813512	0.632821
5	55813601	0.6828443
5	55813612	0.9886497
5	55813615	0.4323721
5	55813759	0.6286024
5	55813770	0.2686936
5	55814047	0.04208819
5	55814321	0.9644213
5	55814325	0.1036676
5	55814574	0.9742589
5	55814704	0.2204849
5	55814726	0.04211463
5	55814736	0.6803925
5	55814840	0.1529917
5	55814918	0.5432154
5	55814948	0.7999704
5	55815145	0.86059
5	55815169	0.1855956
5	55815195	0.3423247
5	55815382	0.08546699
5	55815387	0.914591
5	55815535	0.9611351
5	55815566	0.2231081
5	55815605	0.5806809
5	55815627	0.3013586
5	55815655	0.2231081
5	55815668	0.6803925
5	55815696	0.1278836
5	55815702	0.04184835
5	55815748	0.04123609
5	55815801	0.5577378
5	55816159	0.04302083
5	55816172	0.04797548
5	55816289	0.9766489
5	55816353	0.2160826
5	55816698	0.1346182
5	55816766	0.07018553
5	55816909	0.8978885
5	55817250	0.2696824
5	55817273	0.1206954
5	55817275	0.9039185
5	55817294	0.9045228
5	55817304	0.1412505
5	55817368	0.1195305
5	55817429	0.8116808
5	55817430	0.5751751
5	55817494	0.08164268
5	55817548	0.2219097
5	55817676	0.975605
5	55817702	0.9062822
5	55817793	0.06720914
5	55817928	0.2395054
5	55817943	0.2460228
5	55818162	0.9358849
5	55818364	0.07736907
5	55818484	0.105618
5	55818517	0.8006708
5	55818541	0.9358849
5	55818542	0.7988548
5	55818567	0.7988548
5	55818804	0.7204362
5	55818913	0.8610944
5	55819113	0.8842703
5	55819343	0.8220274
5	55819396	0.5751751
5	55819416	0.9501309
5	55819421	0.8421139
5	55819444	0.881134
5	55819499	0.9010078
5	55819521	0.3932104
5	55819522	0.1819982
5	55819632	0.7842926
5	55819642	0.1231616
5	55819772	0.7183183
5	55819868	0.07851101
5	55819873	0.9256506
5	55819902	0.1246523
5	55820085	0.6300384
5	55820089	0.6957234
5	55820149	0.07733
5	55820185	0.2244689
5	55820203	0.9886886
5	55820370	0.1612907
5	55820385	0.9557456
5	55820569	0.9325457
5	55820622	0.9268884
5	55820642	0.5187557
5	55820733	0.4314431
5	55820829	0.9358711
5	55820855	0.9226912
5	55820884	0.4432479
5	55821021	0.7798018
5	55821034	0.4253748
5	55821081	0.9482192
5	55821168	0.1390612
5	55821205	0.2019986
5	55821213	0.5365584
5	55821218	0.7404923
5	55821246	0.7951234
5	55821249	0.6660246
5	55821273	0.7289367
5	55821334	0.3850493
5	55821438	0.9575694
5	55821475	0.1786751
5	55821573	0.7937409
5	55821587	0.8802775
5	55821588	0.8074703
5	55821653	0.6528975
5	55821681	0.7751864
5	55821684	0.059387
5	55821756	0.9423193
5	55821810	0.9881649
5	55822059	0.9651819
5	55822217	0.761613
5	55823209	0.1683344
5	55823263	0.4246779
5	55823268	0.01370496
5	55823277	0.6102292
5	55823301	0.9487801
5	55823314	0.4252302
5	55823318	0.2476949
5	55823330	0.5290349
5	55823335	0.2721274
5	55823346	0.09948648
5	55823440	0.1197926
5	55823446	0.1703547
5	55823468	0.5145498
5	55823495	0.7084945
5	55823501	0.2216771
5	55823509	0.4852955
5	55823538	0.6674403
5	55823540	0.6576636
5	55823557	0.3610111
5	55823583	0.4508647
5	55823591	0.3110535
5	55823608	0.6388331
5	55823626	0.7816547
5	55823651	0.5346009
5	55823673	0.1813716
5	55823691	0.1762205
5	55824108	0.9579761
5	55824184	0.8173963
5	55824210	0.1296634
5	55824243	0.07734978
5	55824339	0.9312365
5	55824395	0.228562
5	55824434	0.4832038
5	55824517	0.05972963
5	55824620	0.946051
5	55824634	0.881134
5	55824635	0.7988548
5	55824686	0.9568296
5	55824745	0.08612413
5	55824815	0.7695305
5	55824881	0.7787139
5	55824924	0.08038196
5	55825102	0.1019146
5	55825128	0.2135245
5	55825161	0.7988548
5	55825225	0.08472414
5	55825227	0.08472414
5	55825279	0.4811283
5	55825511	0.08765663
5	55825579	0.8522438
5	55825580	0.07851101
5	55825616	0.08038196
5	55825634	0.08038196
5	55825659	0.8479962
5	55825829	0.6657619
5	55825840	0.09796145
5	55826038	0.489688
5	55826088	0.881134
5	55826101	0.4565873
5	55826402	0.4746064
5	55826408	0.08038196
5	55826447	0.08038196
5	55826496	0.7988548
5	55826602	0.08038196
5	55826621	0.08038196
5	55826730	0.08038196
5	55826748	0.9634286
5	55826866	0.114658
5	55826949	0.1089341
5	55827020	0.2836095
5	55827062	0.07851101
5	55827069	0.9049677
5	55827079	0.4434222
5	55827091	0.4539646
5	55827127	0.08038196
5	55827135	0.08038196
5	55827472	0.8559854
5	55827506	0.9878316
5	55827602	0.1753118
5	55827654	0.234668
5	55827738	0.8632626
5	55827781	0.810561
5	55827891	0.3947121
5	55827902	0.667811
5	55828090	0.08248828
5	55828095	0.3380434
5	55828379	0.7554239
5	55828388	0.3072808
5	55828401	0.6704922
5	55828478	0.1420841
5	55828536	0.72183
5	55828577	0.133057
5	55828593	0.8608874
5	55828701	0.2330398
5	55828893	0.08415695
5	55828960	0.08689604
5	55829046	0.9027853
5	55829053	0.2084444
5	55829165	0.09731693
5	55829168	0.7025215
5	55829189	0.06447062
5	55829213	0.7183183
5	55829214	0.881134
5	55829215	0.8820856
5	55829292	0.881134
5	55829295	0.896869
5	55829406	0.5646949
5	55829717	0.09848706
5	55829742	0.7766991
5	55829803	0.5709939
5	55830134	0.08038196
5	55830320	0.7183183
5	55830341	0.9634286
5	55830354	0.7988548
5	55830366	0.08038196
5	55830454	0.08612413
5	55830840	0.8635884
5	55830847	0.2009128
5	55830879	0.7258765
5	55830880	0.7735549
5	55830881	0.7862763
5	55830941	0.1188581
5	55830975	0.08038196
5	55831043	0.08612413
5	55831055	0.224485
5	55831120	0.6364301
5	55831169	0.0825394
5	55831183	0.7988548
5	55831227	0.08038196
5	55831264	0.08038196
5	55831290	0.2100256
5	55831423	0.08038196
5	55831446	0.5468638
5	55831526	0.6410705
5	55831608	0.3264351
5	55831618	0.8595286
5	55831644	0.2686829
5	55831660	0.7012144
5	55831679	0.07606891
5	55831756	0.4642844
5	55831833	0.5177297
5	55831848	0.5717755
5	55831850	0.548125
5	55831858	0.7754817
5	55831920	0.503906
5	55831924	0.807125
5	55831987	0.3494202
5	55832048	0.7228386
5	55832123	0.7407809
5	55832163	0.8511986
5	55832212	0.1794138
5	55832216	0.7001737
5	55832254	0.4998481
5	55832285	0.4650915
5	55832320	0.2661673
5	55832540	0.8504748
5	55832554	0.9569197
5	55832617	0.8982114
5	55832709	0.5268698
5	55832780	0.8875734
5	55832798	0.3323115
5	55832806	0.5152702
5	55832865	0.2014239
5	55832882	0.2161118
5	55833001	0.05001179
5	55833063	0.2854557
5	55833064	0.6170927
5	55833104	0.6580755
5	55833134	0.9450792
5	55833182	0.9074198
5	55833239	0.9668519
5	55833254	0.1861959
5	55833471	0.1039693
5	55833535	0.09428692
5	55833706	0.3145862
5	55833749	0.1189619
5	55833898	0.7695305
5	55833985	0.342542
5	55834029	0.3852874
5	55834117	0.7872286
5	55834119	0.5363718
5	55834217	0.07867913
5	55834460	0.9462639
5	55834474	0.08038196
5	55834599	0.8385309
5	55834643	0.8129276
5	55834656	0.4727644
5	55834772	0.08038196
5	55834969	0.7988548
5	55835101	0.2835388
5	55835336	0.2388214
5	55835370	0.07851101
5	55835422	0.881134
5	55835424	0.5751751
5	55835548	0.3835829
5	55835637	0.7606137
5	55835654	0.2830438
5	55835676	0.2146829
5	55835845	0.070884
5	55835857	0.1553264
5	55835940	0.9465443
5	55835958	0.4155244
5	55835995	0.4185344
5	55836037	0.428788
5	55836062	0.1032518
5	55836080	0.5331674
5	55836848	0.9287087
5	55836962	0.7460936
5	55836986	0.6408039
5	55837011	0.2372592
5	55837021	0.08824826
5	55837035	0.0856414
5	55837042	0.6408039
5	55837114	0.8504803
5	55837202	0.08038196
5	55837291	0.9364854
5	55837355	0.5751751
5	55837480	0.2584908
5	55837559	0.2337265
5	55837717	0.07492841
5	55837748	0.08020079
5	55837824	0.06751089
5	55837901	0.07514621
5	55837915	0.7616009
5	55837999	0.2884022
5	55838025	0.09625257
5	55838104	0.2056274
5	55838140	0.5425599
5	55838434	0.04629869
5	55838683	0.1245868
5	55838881	0.6550547
5	55838916	0.7183183
5	55839041	0.08038196
5	55839153	0.1782749
5	55839200	0.6508331
5	55839397	0.2785459
5	55839448	0.6004443
5	55839711	0.4411381
5	55839997	0.2546372
5	55840007	0.7183183
5	55840370	0.2765359
5	55840618	0.08078866
5	55840899	0.8133336
5	55840984	0.3204271
5	55840987	0.9930925
5	55841062	0.9232307
5	55841137	0.2328234
5	55844204	0.117013
5	55844354	0.6397324
5	55844373	0.08103663
5	55844573	0.07591068
5	55844754	0.9635687
5	55844809	0.8594069
5	55844867	0.2523909
5	55844964	0.1980578
5	55845033	0.07851101
5	55845083	0.4086955
5	55845409	0.9142832
5	55845411	0.8854183
5	55845417	0.9500864
5	55845431	0.9360537
5	55845434	0.2496078
5	55845498	0.2105306
5	55845615	0.8792575
5	55845620	0.5599781
5	55845795	0.9820142
5	55845841	0.08038196
5	55845868	0.6158619
5	55845870	0.9664897
5	55845916	0.09641379
5	55845989	0.08038196
5	55846002	0.04547684
5	55846048	0.9366554
5	55846055	0.9664897
5	55846079	0.9664897
5	55846164	0.2582168
5	55846201	0.9501309
5	55846202	0.2571764
5	55846226	0.7323309
5	55846236	0.9501309
5	55846335	0.7318311
5	55846410	0.5751751
5	55846503	0.0727207
5	55846512	0.9763992
5	55846525	0.0727207
5	55846526	0.0727207
5	55846660	0.2105306
5	55846762	0.8942054
5	55846769	0.2549151
5	55846816	0.2743459
5	55846879	0.7183183
5	55846883	0.03111616
5	55846951	0.9575538
5	55847046	0.2546372
5	55847336	0.9181314
5	55847355	0.2309548
5	55847396	0.7988548
5	55847478	0.4578062
5	55847604	0.8559854
5	55848161	0.9248935
5	55848187	0.1200796
5	55848217	0.6683616
5	55848276	0.07851101
5	55848434	0.2765359
5	55848472	0.08038196
5	55848853	0.7426314
5	55848862	0.8620707
5	55848932	0.0896902
5	55848955	0.682472
5	55849093	0.1304561
5	55850195	0.8869461
5	55850201	0.33482
5	55850214	0.1511095
5	55850273	0.1291619
5	55850281	0.7716829
5	55850284	0.2289862
5	55850336	0.7135576
5	55850343	0.3401623
5	55850412	0.08502017
5	55850417	0.1716359
5	55850421	0.5672413
5	55850461	0.9452471
5	55850493	0.2439737
5	55850519	0.8397667
5	55850556	0.2584004
5	55850596	0.8071383
5	55850615	0.2371048
5	55850625	0.08277147
5	55850630	0.8351119
5	55850703	0.9590408
5	55850704	0.6850984
5	55850719	0.6882637
5	55850848	0.3056969
5	55850849	0.3641526
5	55850929	0.06908045
5	55850935	0.08160379
5	55850974	0.2710781
5	55851049	0.8074143
5	55851509	0.8074143
5	55851590	0.07684102
5	55851619	0.7264075
5	55851840	0.9591192
5	55851919	0.7270442
5	55852009	0.2140581
5	55852156	0.8298087
5	55852169	0.1000532
5	55852186	0.6352963
5	55852268	0.09097691
5	55852381	0.8074143
5	55852528	0.2240483
5	55852628	0.2100765
5	55852783	0.2048795
5	55852908	0.7264075
5	55852973	0.9584799
5	55852974	0.9584799
5	55853046	0.2539164
5	55853121	0.07868934
5	55853190	0.7539868
5	55853330	0.2695353
5	55853333	0.2695353
5	55853514	0.5746797
5	55853593	0.9065655
5	55854117	0.7008946
5	55854265	0.6839737
5	55854564	0.8767385
5	55854640	0.6512415
5	55855009	0.9388635
5	55855092	0.9065655
5	55855240	0.8720359
5	55855415	0.8433556
5	55855518	0.8074143
5	55855680	0.2883418
5	55855746	0.9065655
5	55855764	0.8074143
5	55856074	0.0780752
5	55856140	0.2367606
5	55856316	0.06743818
5	55856358	0.7611056
5	55856391	0.09352622
5	55856410	0.2865347
5	55856432	0.09899943
5	55856532	0.145318
5	55856533	0.07216134
5	55856556	0.1607976
5	55856705	0.7008993
5	55856744	0.1084151
5	55856857	0.2368187
5	55857009	0.2780836
5	55857024	0.07868934
5	55857074	0.2780836
5	55857580	0.867941
5	55857626	0.915114
5	55857629	0.6271209
5	55857800	0.1316767
5	55857849	0.7988548
5	55857863	0.4324328
5	55857869	0.3226949
5	55857891	0.9181314
5	55858110	0.3192388
5	55858171	0.7795043
5	55858259	0.7107909
5	55858417	0.9552523
5	55858425	0.9752359
5	55858455	0.895021
5	55858680	0.6143599
5	55858773	0.5810715
5	55858937	0.629922
5	55858954	0.2439874
5	55858995	0.3755105
5	55859007	0.6169505
5	55859010	0.2845
5	55859039	0.1271887
5	55859089	0.2180269
5	55859095	0.7438047
5	55859144	0.8870831
5	55859321	0.7860013
5	55859353	0.5801061
5	55859421	0.07764219
5	55859467	0.9189342
5	55859534	0.2401948
5	55859833	0.3331103
5	55859897	0.9151504
5	55859921	0.08367239
5	55860041	0.2206419
5	55860052	0.6991107
5	55860110	0.7668533
5	55860270	0.1126215
5	55860274	0.9151504
5	55860294	0.2446699
5	55860358	0.08038196
5	55860415	0.5410169
5	55860441	0.3967484
5	55860523	0.5724776
5	55860584	0.7322786
5	55860688	0.7183183
5	55860697	0.07851101
5	55860764	0.9723295
5	55860904	0.8883815
5	55861050	0.4580262
5	55861293	0.7183183
5	55861355	0.8084468
5	55861449	0.287013
5	55861453	0.8762889
5	55861540	0.2213284
5	55861798	0.08415695
5	55862077	0.9690946
5	55862282	0.6907996
5	55862389	0.7044799
5	55862886	0.8116367
5	55862900	0.8404081
5	55862930	0.07736906
5	55862961	0.2468758
5	55862969	0.261883
5	55863132	0.7421399
5	55863191	0.2546372
5	55863238	0.07892394
5	55863287	0.218905
5	55863440	0.7183183
5	55863599	0.2226498
5	55863650	0.08082805
5	55863684	0.07851101
5	55863707	0.9269409
5	55863779	0.7659295
5	55863847	0.1255052
5	55863887	0.05941399
5	55863924	0.9875234
5	55863934	0.747391
5	55864020	0.08164268
5	55864029	0.7988548
5	55864206	0.9599765
5	55864272	0.3921557
5	55864289	0.9633062
5	55864295	0.08059233
5	55864305	0.08059233
5	55864386	0.8089642
5	55864400	0.2067938
5	55864458	0.2365804
5	55864469	0.08612413
5	55864474	0.08612413
5	55864621	0.3658097
5	55864677	0.2021746
5	55864687	0.3745901
5	55864832	0.5553345
5	55864941	0.8138448
5	55864981	0.3354068
5	55865002	0.3453779
5	55865029	0.9262282
5	55865085	0.5219422
5	55865138	0.6764798
5	55865151	0.232687
5	55865298	0.0732869
5	55865470	0.9049677
5	55865494	0.04551063
5	55865751	0.1094956
5	55865890	0.9106512
5	55865913	0.5161653
5	55865942	0.24575
5	55865992	0.2841439
5	55866003	0.3356076
5	55866025	0.7952471
5	55866043	0.5492717
5	55866052	0.8321886
5	55866061	0.9235529
5	55866088	0.788348
5	55866102	0.7901637
5	55866103	0.7593025
5	55866125	0.7906752
5	55866133	0.5785271
5	55866137	0.9549002
5	55866158	0.9218648
5	55866206	0.909303
5	55866211	0.7437458
5	55866225	0.287827
5	55866353	0.7321183
5	55866368	0.09668733
5	55866484	0.1703022
5	55866490	0.8709246
5	55866498	0.4346587
5	55866508	0.1422013
5	55866523	0.6997171
5	55866529	0.2875942
5	55866530	0.2875942
5	55866531	0.8718821
5	55866541	0.3307282
5	55866542	0.3803121
5	55866545	0.2215781
5	55866546	0.2603357
5	55866552	0.8536336
5	55866560	0.7667631
5	55866561	0.6471769
5	55866569	0.9943724
5	55866570	0.7983438
5	55866572	0.6399383
5	55866576	0.5818558
5	55866586	0.6152225
5	55866602	0.9739475
5	55866615	0.5412303
5	55866635	0.1152896
5	55866644	0.6824335
5	55866649	0.9440224
5	55866661	0.3869641
5	55866663	0.3695019
5	55866665	0.3158806
5	55866667	0.3158806
5	55866707	0.7734312
5	55866708	0.7734312
5	55866710	0.8494636
5	55866712	0.7734312
5	55866829	0.07743962
5	55866846	0.9290823
5	55866850	0.9507288
5	55866861	0.9254899
5	55866887	0.6944869
5	55866926	0.6784813
5	55866953	0.8775142
5	55866968	0.8710401
5	55866983	0.6843043
5	55867003	0.5597005
5	55867006	0.1723155
5	55867010	0.5597005
5	55867039	0.9357869
5	55867046	0.9113911
5	55867075	0.270774
5	55867078	0.6427167
5	55867085	0.6373352
5	55867108	0.1571735
5	55867134	0.6640214
5	55867153	0.5498021
5	55867156	0.5340247
5	55867158	0.5178133
5	55867164	0.4974595
5	55867188	0.5074755
5	55867217	0.2219723
5	55867244	0.470772
5	55867252	0.6584309
5	55867371	0.2420297
5	55867396	0.1824397
5	55867406	0.1525611
5	55867541	0.7301897
5	55867548	0.2564012
5	55867562	0.3818661
5	55867593	0.4668196
5	55867608	0.4775672
5	55867609	0.6285484
5	55867714	0.8724473
5	55867788	0.8146951
5	55867799	0.8100369
5	55867973	0.06842039
5	55868046	0.6474151
5	55868143	0.9697221
5	55868171	0.1682066
5	55868195	0.1279718
5	55868214	0.3986281
5	55868319	0.830732
5	55868385	0.02171108
5	55868402	0.1018334
5	55868431	0.2815674
5	55868432	0.9463482
5	55868463	0.4422435
5	55868468	0.1328711
5	55868471	0.2955235
5	55868600	0.2533215
5	55868658	0.3319385
5	55868665	0.3031651
5	55868676	0.9411062
5	55874263	0.5417002
5	55874441	0.9022573
5	55874499	0.8861523
5	55874510	0.9414548
5	55874520	0.4079514
5	55874559	0.7648207
5	55874568	0.6158836
5	55874594	0.06818002
5	55874628	0.9645397
5	55874669	0.4655379
5	55874689	0.7379739
5	55874692	0.4903603
5	55874712	0.219594
5	55874723	0.975852
5	55874791	0.8724348
5	55874792	0.2265465
5	55874844	0.06548002
5	55874870	0.6881549
5	55874918	0.599804
5	55874981	0.03904681
5	55875093	0.2166973
5	55875255	0.2590769
5	55875282	0.5914926
5	55875393	0.8291313
5	55875408	0.7144185
5	55875434	0.2074356
5	55875539	0.07740927
5	55875710	0.9373527
5	55877006	0.1344245
5	55877157	0.0915494
5	55877179	0.2075329
5	55877312	0.3576935
5	55877391	0.5577104
5	55877438	0.5855719
5	55877445	0.2446201
5	55877502	0.2595169
5	55877682	0.9209242
5	55877751	0.4007192
5	55877753	0.5023165
5	55878112	0.5484557
5	55878183	0.767095
5	55878199	0.4604398
5	55878215	0.4840189
5	55878375	0.1021217
5	55878501	0.7432868
5	55878504	0.7432868
5	55878521	0.7419715
5	55878529	0.8465982
5	55878533	0.9296513
5	55878664	0.4885074
5	55878720	0.1361007
5	55878784	0.4215885
5	55878785	0.2011821
5	55878845	0.9300399
5	55878874	0.9796454
5	55878900	0.4817628
5	55878929	0.5922994
5	55879089	0.7454946
5	55879090	0.8853198
5	55879129	0.8352311
5	55879133	0.1643202
5	55879191	0.1047131
5	55879210	0.05145687
5	55879217	0.2642716
5	55879231	0.1316198
5	55879518	0.9726934
5	55879611	0.07934664
5	55879665	0.07552048
5	55879796	0.07403204
5	55879817	0.08148119
5	55879903	0.07587045
5	55879944	0.2271321
5	55880045	0.8323264
5	55880097	0.9116708
5	55880778	0.9982832
5	55880893	0.07839033
5	55881020	0.2470728
5	55881086	0.08137163
5	55881114	0.3591557
5	55881216	0.8323264
5	55881259	0.8323264
5	55881330	0.233505
5	55881357	0.08132601
5	55881462	0.2437399
5	55881562	0.07403204
5	55881602	0.750587
5	55881902	0.07587045
5	55881922	0.9859083
5	55881935	0.8613047
5	55881970	0.07709726
5	55882099	0.07587045
5	55882124	0.2271321
5	55882371	0.2364717
5	55882390	0.08148119
5	55882446	0.233882
5	55884717	0.7797483
5	55884769	0.9678224
5	55884790	0.9678224
5	55884949	0.9478898
5	55884964	0.09020957
5	55885217	0.8289346
5	55885292	0.7790927
5	55885344	0.4423846
5	55885380	0.1108742
5	55885386	0.3359768
5	55885440	0.6065798
5	55885458	0.6554272
5	55885462	0.1920112
5	55885474	0.3948972
5	55885490	0.5186613
5	55885530	0.6862911
5	55885531	0.4767739
5	55885559	0.7633673
5	55885563	0.6913477
5	55885582	0.8966578
5	55885584	0.1938599
5	55885590	0.6534426
5	55885604	0.7901477
5	55885615	0.4439149
5	55885631	0.8727314
5	55885634	0.5065982
5	55885636	0.9783124
5	55885645	0.318517
5	55885677	0.615341
5	55885694	0.6991321
5	55885737	0.217091
5	55885738	0.361712
5	55885757	0.1468744
5	55885771	0.8215937
5	55885810	0.4584083
5	55885829	0.8686373
5	55885880	0.7107466
5	55885882	0.4196194
5	55885912	0.9594197
5	55885947	0.8275008
5	55885960	0.9677512
5	55885961	0.7318188
5	55885974	0.9141915
5	55885980	0.1058243
5	55885981	0.8035782
5	55885987	0.6942186
5	55885990	0.6482831
5	55886002	0.5720276
5	55886018	0.4136921
5	55886108	0.2982545
5	55886359	0.9945482
5	55886366	0.8784325
5	55887125	0.4119736
5	55887152	0.5974409
5	55887182	0.1393349
5	55887198	0.6207551
5	55887214	0.890763
5	55887270	0.3853005
5	55887321	0.7676725
5	55887340	0.7261348
5	55887388	0.4685861
5	55887458	0.1873516
5	55887896	0.3174194
5	55888035	0.398829
5	55888251	0.06875748
5	55888260	0.1080668
5	55888289	0.1137496
5	55888324	0.4808137
5	55888404	0.9216088
5	55888513	0.9247523
5	55888593	0.549192
5	55888609	0.7243219
5	55888619	0.2494184
5	55888622	0.6899105
5	55888634	0.9573737
5	55888949	0.7920758
5	55889064	0.8323264
5	55889147	0.6444821
5	55889199	0.8065125
5	55889211	0.8533589
5	55889456	0.8367858
5	55889820	0.07031307
5	55889830	0.2292534
5	55889866	0.2505824
5	55889892	0.2874305
5	55889944	0.9992942
5	55889968	0.9724209
5	55889997	0.07587045
5	55890058	0.9511756
5	55890069	0.07540443
5	55890075	0.07540443
5	55890086	0.2804908
5	55890174	0.8942228
5	55890208	0.07587045
5	55890248	0.3783777
5	55890330	0.750587
5	55891592	0.8501858
5	55891618	0.09810625
5	55891666	0.3124777
5	55891686	0.29734
5	55891816	0.1323089
5	55891828	0.1928043
5	55891905	0.9218902
5	55892011	0.6522803
5	55892019	0.143716
5	55892162	0.8067303
5	55892219	0.06351905
5	55892361	0.6737624
5	55892385	0.1695516
5	55893007	0.2622504
5	55893082	0.7933478
5	55893129	0.8907334
5	55893713	0.7745366
5	55893838	0.250582
5	55893966	0.7136788
5	55894086	0.311222
5	55894115	0.9805405
5	55894242	0.6831643
5	55894347	0.6801122
5	55894746	0.6831643
5	55894953	0.9325151
5	55895190	0.3723925
5	55895197	0.351031
5	55895793	0.3934569
5	55895878	0.8306217
5	55895933	0.08828435
5	55895944	0.08586463
5	55896180	0.9756138
5	55896205	0.08878971
5	55896226	0.1592319
5	55896260	0.6935188
5	55896356	0.3578583
5	55898548	0.9280033
5	55898565	0.9889791
5	55898575	0.8821046
5	55898584	0.9863824
5	55898596	0.9213228
5	55898601	0.7470729
5	55898620	0.7664545
5	55898628	0.7895786
5	55898645	0.8201764
5	55898655	0.8102359
5	55898713	0.2426703
5	55898726	0.9356813
5	55898735	0.2777622
5	55898829	0.9119233
5	55898936	0.9634018
5	55898983	0.9800398
5	55898986	0.4968661
5	55899113	0.1437543
5	55899226	0.2509378
5	55899292	0.2184822
5	55899370	0.95381
5	55899376	0.964503
5	55899377	0.1369286
5	55899412	0.1518453
5	55899484	0.1334188
5	55899522	0.2201015
5	55899556	0.2425129
5	55899692	0.5551138
5	55899696	0.1640742
5	55899717	0.4939581
5	55899739	0.5334301
5	55899742	0.5515404
5	55899749	0.1583905
5	55899883	0.6937212
5	55899955	0.7092794
5	55900242	0.4547143
5	55900250	0.450513
5	55900339	0.4438086
5	55900367	0.4438086
5	55900385	0.4236374
5	55900409	0.434395
5	55900413	0.5947075
5	55900425	0.4480785
5	55900427	0.4261537
5	55900435	0.4448193
5	55900479	0.4302167
5	55900501	0.3997414
5	55900507	0.7859028
5	55900509	0.4134712
5	55900511	0.4043009
5	55900517	0.4293049
5	55900518	0.4345209
5	55900956	0.8883533
5	55900959	0.4298835
5	55900991	0.4606032
5	55901008	0.4616096
5	55901016	0.3392175
5	55901030	0.4062963
5	55901083	0.4233916
5	55901114	0.460254
5	55901144	0.8093769
5	55901162	0.4957564
5	55901177	0.5197741
5	55901204	0.38839
5	55901223	0.4071627
5	55901257	0.41323
5	55901332	0.5176783
5	55901342	0.6155922
5	55901353	0.5627262
5	55901362	0.4423554
5	55901364	0.2563269
5	55901370	0.5725181
5	55901422	0.5287735
5	55901430	0.5264626
5	55901444	0.5659567
5	55901456	0.5453701
5	55901476	0.5423038
5	55901478	0.5423038
5	55901488	0.5313629
5	55901490	0.4909443
5	55901504	0.5800822
5	55901513	0.5197544
5	55901584	0.5511536
5	55901591	0.4834878
5	55901609	0.5555024
5	55901654	0.571376
5	55901658	0.4986312
5	55901662	0.571376
5	55901677	0.4986312
5	55901688	0.467884
5	55901706	0.467884
5	55901718	0.467884
5	55901721	0.5051831
5	55901777	0.4547143
5	55901789	0.4547143
5	55901790	0.3398555
5	55901819	0.4547143
5	55901834	0.4547143
5	55901838	0.4152359
5	55901894	0.4896393
5	55901929	0.4547143
5	55901935	0.4896393
5	55901943	0.8849007
5	55901946	0.4547143
5	55902004	0.4547143
5	55902012	0.4547143
5	55902033	0.4547143
5	55902040	0.4547143
5	55902051	0.4547143
5	55902088	0.4547143
5	55902265	0.6396617
5	55902271	0.5856281
5	55902277	0.6476314
5	55902293	0.4540207
5	55902301	0.4540207
5	55902302	0.4712374
5	55902303	0.4540207
5	55902304	0.8040522
5	55902327	0.4617246
5	55902339	0.4617246
5	55902368	0.3846546
5	55902389	0.4650034
5	55902397	0.4896393
5	55902404	0.4650034
5	55902406	0.4650034
5	55902426	0.4547143
5	55902447	0.4547143
5	55902464	0.4547143
5	55902465	0.4896393
5	55902473	0.4896393
5	55902495	0.4547143
5	55902507	0.4547143
5	55902519	0.4617246
5	55902526	0.4617246
5	55902536	0.4617246
5	55902563	0.4617246
5	55902597	0.4617246
5	55902599	0.4617246
5	55902609	0.4617246
5	55902611	0.7068275
5	55902620	0.4617246
5	55902707	0.4547143
5	55902726	0.4617246
5	55902819	0.1461184
5	55902918	0.4617246
5	55902933	0.4617246
5	55902941	0.4617246
5	55902942	0.4617246
5	55902948	0.4617246
5	55902968	0.2776511
5	55903015	0.3303352
5	55903037	0.4341042
5	55903068	0.4617246
5	55903116	0.6014075
5	55903117	0.5596708
5	55903197	0.4617246
5	55903229	0.4547143
5	55903260	0.4455002
5	55903261	0.4455002
5	55903277	0.4617246
5	55903288	0.48057
5	55903324	0.4604922
5	55903356	0.48057
5	55903366	0.4832164
5	55903367	0.4832164
5	55903371	0.5644997
5	55903390	0.48057
5	55903417	0.48057
5	55903455	0.4763687
5	55903458	0.4763687
5	55903488	0.4617246
5	55903509	0.3536527
5	55903512	0.4617246
5	55903523	0.4617246
5	55903530	0.4968798
5	55903567	0.8093238
5	55903589	0.5166597
5	55903595	0.5639855
5	55903624	0.5639855
5	55903626	0.5639855
5	55903634	0.5518742
5	55903640	0.5504361
5	55903641	0.5504361
5	55903654	0.4534561
5	55903672	0.4380995
5	55903687	0.4425351
5	55903699	0.4425351
5	55903724	0.4485199
5	55903728	0.4731164
5	55903733	0.4485199
5	55903736	0.4759893
5	55903750	0.5322423
5	55903758	0.4999145
5	55903759	0.5079807
5	55903760	0.5079807
5	55903778	0.4534561
5	55903779	0.4604767
5	55903790	0.4864729
5	55903793	0.4719724
5	55903815	0.4534561
5	55903833	0.8663386
5	55903865	0.4627105
5	55903900	0.4547143
5	55903904	0.4547143
5	55903937	0.4534561
5	55903979	0.4910923
5	55903992	0.5015535
5	55903993	0.4138145
5	55904294	0.3732776
5	55904295	0.4053865
5	55904311	0.518206
5	55904343	0.4959496
5	55904349	0.5332087
5	55904352	0.5554367
5	55904369	0.4757094
5	55904390	0.4047024
5	55904407	0.5198617
5	55904422	0.3755951
5	55904447	0.4640298
5	55904456	0.4692019
5	55904478	0.4617246
5	55904488	0.4617246
5	55904497	0.4617246
5	55904547	0.4617246
5	55904560	0.4426028
5	55904576	0.4617246
5	55904578	0.460757
5	55904592	0.4617246
5	55904623	0.5179526
5	55904630	0.4792877
5	55904644	0.4814763
5	55904664	0.6109385
5	55904672	0.2157303
5	55904688	0.546625
5	55904779	0.4961425
5	55904786	0.856863
5	55904821	0.4507235
5	55904833	0.4507235
5	55904851	0.4547143
5	55904863	0.4547143
5	55904864	0.440536
5	55904875	0.2294701
5	55904886	0.4547143
5	55904900	0.4346593
5	55904928	0.4547143
5	55904950	0.4547143
5	55904986	0.4768648
5	55905014	0.683954
5	55905034	0.4768648
5	55905052	0.4768648
5	55905054	0.4768648
5	55905070	0.5361957
5	55905078	0.4547143
5	55905083	0.4547143
5	55905091	0.4547143
5	55905135	0.4048029
5	55905181	0.4617246
5	55905191	0.3536527
5	55905198	0.4717022
5	55905200	0.4617246
5	55905204	0.4717022
5	55905225	0.4617246
5	55905267	0.4617246
5	55905295	0.4617246
5	55905398	0.7615339
5	55905401	0.4617246
5	55905404	0.4617246
5	55905410	0.8849007
5	55905440	0.4617246
5	55905463	0.4617246
5	55905478	0.4547143
5	55905520	0.4646221
5	55905563	0.4547143
5	55905572	0.5475093
5	55905580	0.4547143
5	55905628	0.4617246
5	55905649	0.4968798
5	55905650	0.4617246
5	55905676	0.4720949
5	55905683	0.4547143
5	55905692	0.4547143
5	55905713	0.4547143
5	55905723	0.3259266
5	55905732	0.4547143
5	55905764	0.4547143
5	55905793	0.3782608
5	55905820	0.4547143
5	55905882	0.4547143
5	55905896	0.4617246
5	55905902	0.4547143
5	55905904	0.4547143
5	55905909	0.4896393
5	55905939	0.4547143
5	55905946	0.4547143
5	55905959	0.4547143
5	55905970	0.4865966
5	55905974	0.4865966
5	55906015	0.4547143
5	55906024	0.4547143
5	55906051	0.45072
5	55906075	0.4547143
5	55906109	0.4570716
5	55906140	0.4534561
5	55906166	0.4604767
5	55906245	0.4717022
5	55906248	0.4717022
5	55906276	0.9153164
5	55906296	0.4365821
5	55906301	0.3840717
5	55906319	0.8719685
5	55906320	0.4739866
5	55906331	0.4788106
5	55906353	0.4534561
5	55906359	0.4534561
5	55906369	0.4534561
5	55906377	0.4534561
5	55906389	0.4775769
5	55906427	0.4823371
5	55906436	0.4210363
5	55906438	0.4420623
5	55906440	0.4210363
5	55906462	0.4122302
5	55906463	0.4350554
5	55906506	0.4859691
5	55906537	0.1490903
5	55906555	0.4604767
5	55906596	0.4487302
5	55906607	0.4702317
5	55906615	0.4822592
5	55906617	0.4822592
5	55906664	0.4973228
5	55906665	0.4973228
5	55906680	0.3543398
5	55906696	0.4485456
5	55906698	0.4833562
5	55906726	0.4555174
5	55906735	0.4485456
5	55906741	0.4485456
5	55906747	0.4555174
5	55906759	0.4631868
5	55906768	0.4393203
5	55906795	0.8494982
5	55906808	0.467884
5	55906812	0.467884
5	55906817	0.4608175
5	55906830	0.4577603
5	55906832	0.4547143
5	55906835	0.5564102
5	55906849	0.4362492
5	55906852	0.4362492
5	55906854	0.4362492
5	55906861	0.4362492
5	55906866	0.4470369
5	55906921	0.5158623
5	55906939	0.5232365
5	55906945	0.5243591
5	55906949	0.5190426
5	55906951	0.5636399
5	55906961	0.4646406
5	55906964	0.3873423
5	55906971	0.4540233
5	55906972	0.4569073
5	55906996	0.4617246
5	55906997	0.4617246
5	55907015	0.4617246
5	55907018	0.4617246
5	55907027	0.4617246
5	55907030	0.4241181
5	55907038	0.4617246
5	55907058	0.4647236
5	55907059	0.4617246
5	55907074	0.4970105
5	55907082	0.50525
5	55907084	0.4587021
5	55907092	0.8568388
5	55907094	0.6789335
5	55907112	0.4667395
5	55907157	0.4633883
5	55907168	0.4696864
5	55907206	0.4547143
5	55907218	0.4646221
5	55907241	0.4547143
5	55907264	0.4547143
5	55907322	0.4317323
5	55907323	0.4462352
5	55907331	0.4470787
5	55907337	0.4783734
5	55907350	0.4577905
5	55907353	0.4547143
5	55907413	0.4547143
5	55907422	0.4547143
5	55907431	0.4891352
5	55907433	0.4542326
5	55907435	0.4542326
5	55907441	0.4542326
5	55907447	0.4542326
5	55907457	0.4612563
5	55907458	0.4612563
5	55907493	0.4632276
5	55907501	0.4617246
5	55907507	0.4617246
5	55907515	0.6605983
5	55907520	0.4617246
5	55907544	0.4547143
5	55907565	0.4547143
5	55907595	0.8495579
5	55907605	0.4547143
5	55907606	0.4547143
5	55907608	0.4896393
5	55907636	0.5646099
5	55907664	0.6314324
5	55907665	0.5139831
5	55907683	0.4925143
5	55907684	0.4925143
5	55907699	0.6488378
5	55907716	0.6171323
5	55907742	0.6411716
5	55907763	0.941405
5	55907803	0.4245735
5	55907808	0.4216695
5	55907836	0.4283201
5	55907846	0.4547143
5	55907867	0.4216695
5	55907895	0.4516066
5	55907897	0.4516066
5	55907916	0.4963742
5	55907948	0.5021652
5	55907958	0.5021652
5	55907980	0.4585711
5	55907987	0.4570851
5	55907994	0.4570851
5	55908016	0.4617246
5	55908023	0.4547143
5	55908026	0.4547143
5	55908029	0.4896393
5	55908042	0.4839712
5	55908043	0.4900781
5	55908063	0.4547143
5	55908068	0.4547143
5	55908081	0.4547143
5	55908113	0.4653314
5	55908123	0.4611059
5	55908124	0.500646
5	55908131	0.4611059
5	55908144	0.4547143
5	55908145	0.4547143
5	55908155	0.491155
5	55908173	0.643383
5	55908175	0.928222
5	55908185	0.5066017
5	55908211	0.4333009
5	55908225	0.4393758
5	55908239	0.4985112
5	55908259	0.4487721
5	55908305	0.4617246
5	55908314	0.4540233
5	55908321	0.4617246
5	55908351	0.4611655
5	55908387	0.4547143
5	55908392	0.4617246
5	55908417	0.4547143
5	55908450	0.4547143
5	55908454	0.4561919
5	55908472	0.4561919
5	55908539	0.5099727
5	55908543	0.5099727
5	55908554	0.7693242
5	55908558	0.4646221
5	55908560	0.5099727
5	55908566	0.4293376
5	55908570	0.4547143
5	55908579	0.5150911
5	55908583	0.4617246
5	55908614	0.4499972
5	55908615	0.4499972
5	55908618	0.4499972
5	55908633	0.4508425
5	55908634	0.4855755
5	55908638	0.4508425
5	55908643	0.4617246
5	55908653	0.4617246
5	55908683	0.4507791
5	55908686	0.4507791
5	55908706	0.4109063
5	55908721	0.4292702
5	55908722	0.4292702
5	55908760	0.5357205
5	55908769	0.7860219
5	55908776	0.4563783
5	55908778	0.3834103
5	55908781	0.4949579
5	55908791	0.4510058
5	55908792	0.4516354
5	55908802	0.5434371
5	55908805	0.4993758
5	55908807	0.519773
5	55908809	0.494032
5	55908852	0.4705258
5	55908856	0.4508425
5	55908861	0.4508425
5	55908862	0.4508425
5	55908886	0.4508425
5	55908887	0.4508425
5	55908890	0.6345404
5	55908910	0.4617246
5	55908951	0.4632276
5	55908971	0.4632276
5	55908977	0.4632276
5	55908999	0.4617246
5	55909020	0.4617246
5	55909062	0.1414046
5	55909068	0.4508425
5	55909077	0.4438772
5	55909099	0.4487588
5	55909123	0.7016285
5	55909141	0.4948504
5	55909155	0.4596806
5	55909183	0.4596806
5	55909193	0.4596806
5	55909241	0.4547143
5	55909321	0.4886879
5	55909326	0.4547143
5	55909337	0.4081437
5	55909394	0.5040907
5	55925490	0.3715728
5	55925510	0.4860912
5	55925671	0.4664983
5	55925675	0.4496785
5	55925738	0.4664983
5	55925776	0.4664983
5	55925803	0.4664983
5	55925842	0.4472111
5	55925848	0.4735978
5	55925871	0.5129007
5	55925904	0.4735978
5	55925906	0.4735978
5	55925923	0.4735978
5	55925948	0.4735978
5	55925954	0.4735978
5	55926011	0.4735978
5	55926021	0.447539
5	55926086	0.4664983
5	55926113	0.4680278
5	55926118	0.4604841
5	55926121	0.4680278
5	55926133	0.4475902
5	55926144	0.8966417
5	55926154	0.1849276
5	55926168	0.3905656
5	55926202	0.4517325
5	55926229	0.4751529
5	55926232	0.4751529
5	55926238	0.4751529
5	55926251	0.4751529
5	55926257	0.4751529
5	55926260	0.4751529
5	55926262	0.4751529
5	55926278	0.4738993
5	55926279	0.4738993
5	55926292	0.4724563
5	55926306	0.4751529
5	55926350	0.4755787
5	55926398	0.5014603
5	55926405	0.5182566
5	55932651	0.4721136
5	55932658	0.4281963
5	55932678	0.4670145
5	55932733	0.4529486
5	55932834	0.5089061
5	55932843	0.4731036
5	55932858	0.4735978
5	55932894	0.4735978
5	55933004	0.4735978
5	55933062	0.9539772
5	55933149	0.4735978
5	55933189	0.5018683
5	55933196	0.4850795
5	55933231	0.455501
5	55933277	0.2726037
5	55933367	0.4461426
5	55933420	0.4058822
5	55933427	0.0524346
5	55933466	0.4176178
5	55933490	0.421921
5	55933508	0.4124049
5	55936466	0.3324736
5	55936472	0.4627796
5	55936532	0.9485527
5	55936550	0.8946865
5	55936553	0.4753357
5	55936574	0.2334761
5	55936589	0.9791719
5	55936595	0.3712109
5	55936596	0.7942198
5	55936601	0.7011772
5	55936607	0.8059138
5	55936618	0.8217597
5	55936627	0.2124692
5	55938508	0.444198
5	55938559	0.5006372
5	55938579	0.5006372
5	55938595	0.4462845
5	55938664	0.4356035
5	55938685	0.4625577
5	55938769	0.450795
5	55938803	0.4735978
5	55938820	0.5091924
5	55938837	0.4735978
5	55938856	0.4766822
5	55938885	0.4735978
5	55938886	0.4735978
5	55938928	0.4664983
5	55938976	0.4735978
5	55939013	0.4735978
5	55939023	0.4892543
5	55939057	0.5038437
5	55939088	0.5063596
5	55939124	0.4922741
5	55939130	0.4922741
5	55939146	0.5378184
5	55939151	0.1482425
5	55939152	0.1831734
5	55939260	0.5291124
5	55939326	0.4664983
5	55939327	0.4664983
5	55939344	0.4735978
5	55939349	0.4735978
5	55939381	0.4758757
5	55940843	0.407301
5	55940867	0.4619292
5	55940912	0.4954383
5	55940937	0.1446178
5	55941316	0.3671809
5	55941327	0.5004244
5	55942825	0.7860056
5	55946059	0.9198514
5	55946093	0.175682
5	55946145	0.272364
5	55946155	0.6198698
5	55946197	0.312819
5	55946286	0.5856349
5	55946385	0.5110434
5	55946404	0.07804939
5	55946423	0.1232932
5	55946562	0.04264103
5	55946677	0.1134101
5	55946693	0.881431
5	55946722	0.2744638
5	55947795	0.386412
5	55947904	0.4606135
5	55947925	0.396811
5	55948093	0.1389604
5	55948161	0.2590714
5	55950782	0.3886941
5	55950816	0.1125109
5	55950884	0.3352313
5	55950906	0.498725
5	55951058	0.3067614
5	55951098	0.49759
5	55951127	0.4582165
5	55965408	0.4007899
5	55965473	0.4171715
5	55965642	0.4617246
5	55965731	0.4632276
5	55965804	0.2828884
5	55965861	0.4082698
5	55965963	0.4366315
5	55966199	0.471346
5	55966207	0.4617246
5	55966328	0.8849007
5	55966375	0.3808593
5	55966385	0.2738876
5	55966414	0.9206394
5	55966551	0.4617246
5	55966711	0.4617246
5	55966757	0.4082698
5	55966861	0.4082698
5	55966957	0.4082698
5	55966981	0.4617246
5	55967074	0.4617246
5	55967361	0.4082698
5	55967376	0.4082698
5	55967382	0.4082698
5	55967481	0.219249
5	55967515	0.4617246
5	55967569	0.4617246
5	55967628	0.450146
5	55967642	0.450146
5	55967670	0.4617246
5	55967673	0.4200066
5	55967690	0.4547143
5	55967694	0.4022025
5	55967717	0.4022025
5	55967770	0.4547143
5	55967794	0.1802436
5	55967799	0.5066017
5	55967810	0.4617246
5	55967822	0.8849007
5	55967825	0.4108821
5	55967896	0.4617246
5	55967944	0.5661039
5	55967954	0.4547143
5	55967965	0.855339
5	55967968	0.7319249
5	55967972	0.6136704
5	55967973	0.4901419
5	55968003	0.5639855
5	55968004	0.5644113
5	55968103	0.4383331
5	55968105	0.5106804
5	55968140	0.575756
5	55968171	0.3584508
5	55968194	0.3906389
5	55968218	0.3983097
5	55968286	0.500152
5	55968330	0.5674386
5	55968332	0.4777894
5	55968351	0.5165763
5	55968637	0.5086264
5	55968651	0.4622697
5	55968691	0.4168562
5	55968897	0.4318201
5	55968942	0.2331322
5	55969726	0.4018029
5	55969735	0.3810886
5	55969747	0.9709419
5	55969748	0.4241008
5	55969762	0.503988
5	55969765	0.5421096
5	55969794	0.5289912
5	55969818	0.5020584
5	55969861	0.4980292
5	55969862	0.4140854
5	55969877	0.5252995
5	55969878	0.4858632
5	55969886	0.506157
5	55969887	0.4937581
5	55969908	0.5101138
5	55969926	0.5551461
5	55969933	0.6142581
5	55971067	0.5917298
5	55971211	0.3278424
5	55971214	0.8257832
5	55971282	0.75303
5	55971341	0.6706599
5	55971355	0.3208595
5	55971480	0.5457148
5	55971907	0.5250929
5	55975186	0.432474
5	55975248	0.672597
5	55975267	0.02960531
5	55975276	0.3718218
5	55975414	0.9537341
5	55975603	0.1977929
5	55975736	0.7733295
5	55975747	0.554345
5	55977484	0.2347483
5	55977496	0.9600192
5	55977824	0.9588676
5	55980106	0.08073747
5	55980247	0.6890184
5	55980372	0.7670063
5	55981584	0.9549826
5	55982663	0.4115688
5	55982811	0.5568888
5	55982845	0.4547143
5	55982880	0.4547143
5	55982911	0.4788106
5	55982936	0.4617246
5	55983049	0.5646946
5	55983057	0.5420652
5	55983061	0.4413085
5	55983120	0.434395
5	55983259	0.5717929
5	55983261	0.5717929
5	55983281	0.3234962
5	55983282	0.7615339
5	55983295	0.4617246
5	55983303	0.4617246
5	55983328	0.461941
5	55983339	0.4617246
5	55983355	0.4617246
5	55983409	0.4508425
5	55983416	0.4438772
5	55983431	0.4508425
5	55983436	0.4431889
5	55983445	0.4341201
5	55983490	0.4122942
5	55983501	0.4617246
5	55983503	0.4617246
5	55983538	0.4499972
5	55983550	0.4617246
5	55983585	0.4540233
5	55983603	0.4470369
5	55983689	0.4547143
5	55983697	0.2855553
5	55983714	0.4547143
5	55983715	0.4547143
5	55983730	0.4547143
5	55983737	0.5896254
5	55983744	0.5599635
5	55983774	0.4604767
5	55983778	0.4604767
5	55983824	0.1574625
5	55983844	0.4430365
5	55983846	0.4430365
5	55983855	0.6634155
5	55983864	0.4430365
5	55983872	0.4430365
5	55983883	0.4499972
5	55983906	0.5618412
5	55983908	0.5311882
5	55983914	0.6207372
5	55983916	0.5657955
5	55983918	0.4834248
5	55983919	0.5936083
5	55983922	0.5795653
5	55983936	0.4430365
5	55983950	0.4430365
5	55983966	0.4632315
5	55983968	0.4632315
5	55983995	0.4499972
5	55984001	0.4499972
5	55984015	0.4499972
5	55984045	0.4513814
5	55984047	0.4590167
5	55984051	0.4590167
5	55984058	0.4443117
5	55984060	0.4443117
5	55984065	0.437348
5	55984066	0.437348
5	55984094	0.7001242
5	55984133	0.9791502
5	55984170	0.337381
5	55984187	0.337381
5	55984195	0.337381
5	55984202	0.337381
5	55984209	0.337381
5	55984213	0.2383274
5	55984221	0.337381
5	55984236	0.3316534
5	55984243	0.3316534
5	55984253	0.3316534
5	55984278	0.333473
5	55984279	0.333473
5	55984281	0.333473
5	55984295	0.4547143
5	55984307	0.4547143
5	55984310	0.4547143
5	55984322	0.3316534
5	55984341	0.4547143
5	55984359	0.4547143
5	55984385	0.4416502
5	55984428	0.5111719
5	55984451	0.4547143
5	55984455	0.4547143
5	55984483	0.4547143
5	55984496	0.4547143
5	55984509	0.485052
5	55984510	0.4547143
5	55984531	0.4547143
5	55984555	0.4507235
5	55984561	0.4507235
5	55984593	0.4547143
5	55984627	0.2418474
5	55984665	0.4547143
5	55984701	0.4547143
5	55984718	0.4547143
5	55984723	0.7376117
5	55984731	0.4547143
5	55984746	0.4547143
5	55984747	0.4547143
5	55984760	0.4547143
5	55984779	0.4547143
5	55984792	0.4547143
5	55984808	0.4547143
5	55984868	0.4617246
5	55984895	0.4687908
5	55984911	0.4604767
5	55985001	0.461709
5	55985004	0.461709
5	55985035	0.4629678
5	55985050	0.4629678
5	55985096	0.4629678
5	55985161	0.4547143
5	55985181	0.8849007
5	55985190	0.4547143
5	55985258	0.3974218
5	55985266	0.4617246
5	55985284	0.4617246
5	55985291	0.4547143
5	55985330	0.4438772
5	55985334	0.4547143
5	55985405	0.4245376
5	55985412	0.4446999
5	55985417	0.4489193
5	55985458	0.4067354
5	55985548	0.151138
5	55986202	0.4831593
5	55986260	0.5896756
5	55986262	0.6347463
5	55986293	0.4912439
5	55986320	0.4399554
5	55986331	0.4585266
5	55986332	0.4579024
5	55986364	0.4734415
5	55986369	0.5133126
5	55986391	0.4547143
5	55986396	0.4547143
5	55986443	0.1461184
5	55986454	0.4547143
5	55986496	0.2855553
5	55986499	0.4547143
5	55986503	0.4547143
5	55986524	0.3196716
5	55986553	0.4547143
5	55986632	0.4339047
5	55986667	0.443523
5	55986711	0.4617246
5	55986794	0.4617246
5	55986807	0.1490903
5	55986828	0.4617246
5	55986846	0.4560282
5	55986855	0.4884385
5	55986857	0.4884385
5	55986860	0.4884385
5	55986915	0.4986312
5	55986929	0.4986312
5	55986937	0.4986312
5	55986946	0.4986312
5	55986980	0.2263611
5	55987001	0.3986339
5	55987014	0.4122302
5	55987058	0.4617246
5	55987077	0.4547143
5	55987114	0.6825146
5	55987138	0.4617246
5	55987202	0.4502716
5	55987228	0.4617246
5	55987240	0.4617246
5	55987251	0.8777715
5	55987294	0.4547143
5	55987323	0.4547143
5	55987324	0.182496
5	55987358	0.4529604
5	55987384	0.4614822
5	55987390	0.4761202
5	55987403	0.4757091
5	55987411	0.4854084
5	55987417	0.458839
5	55987425	0.3253705
5	55987449	0.5158941
5	55987463	0.5110778
5	55987507	0.6012933
5	55988115	0.1949155
5	55988160	0.4996199
5	55988187	0.4161073
5	55988195	0.1196152
5	55988199	0.3238915
5	55988207	0.3404606
5	55988209	0.3055148
5	55988247	0.3929284
5	55988254	0.3833794
5	55988261	0.2793859
5	55988275	0.301006
5	55988281	0.2840679
5	55988285	0.4232018
5	55988301	0.4792921
5	55991580	0.9793642
5	55991585	0.4297585
5	55991592	0.6254259
5	55991597	0.5293328
5	55991599	0.9309801
5	55991601	0.6524262
5	55991610	0.5235085
5	55991658	0.3946701
5	55991710	0.08013692
5	55991731	0.9911298
5	55991748	0.7270843
5	55991758	0.7234578
5	55991789	0.5902313
5	55991816	0.2278151
5	55991873	0.5644105
5	55991905	0.7321298
5	55996960	0.1611442
5	55997081	0.3605208
5	55997097	0.1815408
5	55997101	0.4151158
5	55997108	0.3759062
5	55997123	0.4170745
5	55997130	0.1628882
5	55997133	0.4170745
5	55999252	0.482671
5	55999276	0.4340432
5	55999303	0.4691109
5	55999346	0.4838641
5	55999369	0.491095
5	55999446	0.3479391
5	55999455	0.315049
5	55999507	0.258837
5	55999557	0.3896561
5	55999581	0.3194785
5	55999666	0.2113651
5	55999913	0.8702116
5	56000298	0.8267589
5	56000303	0.8267589
5	56000351	0.7984205
5	56000357	0.71761
5	56000478	0.8197069
5	56000572	0.9786245
5	56000618	0.8458742
5	56000631	0.6633086
5	56000684	0.6872952
5	56000909	0.4121874
5	56001049	0.6942009
5	56001070	0.902979
5	56001072	0.9107712
5	56001876	0.457502
5	56001936	0.9223783
5	56002297	0.7270366
5	56002299	0.8612308
5	56002314	0.4191613
5	56002326	0.7246047
5	56002343	0.7356218
5	56002349	0.5903699
5	56002382	0.7004262
5	56002388	0.8232999
5	56002403	0.4232895
5	56002428	0.5307062
5	56002500	0.6068316
5	56002551	0.7118788
5	56002579	0.6450873
5	56002618	0.5605361
5	56002642	0.6512706
5	56002668	0.6063186
5	56002684	0.09393783
5	56002716	0.6704381
5	56002744	0.6337251
5	56002767	0.5959192
5	56002772	0.5959192
5	56002787	0.7944544
5	56002799	0.6477773
5	56002818	0.529164
5	56002824	0.5980289
5	56002850	0.439848
5	56002861	0.05823189
5	56003103	0.5432659
5	56003129	0.6216857
5	56003141	0.5580423
5	56003157	0.5516921
5	56003187	0.5587214
5	56003232	0.5920074
5	56003274	0.5491119
5	56003287	0.5264483
5	56003320	0.5787157
5	56003329	0.5080511
5	56003342	0.5833808
5	56003375	0.5833808
5	56003391	0.555319
5	56003405	0.5833808
5	56003408	0.6157965
5	56003427	0.5794625
5	56003500	0.611788
5	56003511	0.5920074
5	56003612	0.5567088
5	56003618	0.5567088
5	56003643	0.6268412
5	56003659	0.6268412
5	56003667	0.6224388
5	56003679	0.6576561
5	56003718	0.6285941
5	56003726	0.6244778
5	56003738	0.08829913
5	56003758	0.5814745
5	56003771	0.636505
5	56003773	0.6172786
5	56003831	0.5390202
5	56003848	0.6220608
5	56003854	0.5787655
5	56003892	0.5391017
5	56006819	0.2094278
5	56006836	0.8202422
5	56006953	0.8862327
5	56006959	0.2494745
5	56010016	0.7716759
5	56010031	0.496185
5	56010062	0.9057723
5	56010145	0.79392
5	56010179	0.7682481
5	56010205	0.5170654
5	56010227	0.6963111
5	56010235	0.5812468
5	56012810	0.487021
5	56012918	0.3739758
5	56015722	0.8973677
5	56017745	0.0981976
5	56018089	0.5007134
5	56022823	0.6647758
5	56024623	0.5826209
5	56024637	0.5342085
5	56024663	0.60686
5	56024716	0.6594061
5	56024758	0.5561961
5	56024764	0.5587214
5	56024875	0.5920074
5	56024930	0.6337251
5	56024935	0.6337251
5	56024993	0.5866079
5	56024996	0.5535447
5	56025056	0.5493361
5	56025086	0.7053125
5	56025090	0.7779802
5	56025098	0.5920074
5	56025117	0.09298023
5	56025126	0.5920074
5	56025142	0.5920074
5	56025156	0.6046416
5	56025173	0.5869751
5	56025209	0.5765793
5	56025216	0.7420943
5	56025220	0.6777042
5	56025221	0.7032475
5	56025230	0.663153
5	56025234	0.6345217
5	56025248	0.6368111
5	56025253	0.9979205
5	56025370	0.6246458
5	56025371	0.6246458
5	56025388	0.6246458
5	56025411	0.6246458
5	56025488	0.6321084
5	56025490	0.6321084
5	56025494	0.6920204
5	56025515	0.5956175
5	56025542	0.6804044
5	56025548	0.6230005
5	56025584	0.8592978
5	56025605	0.6541866
5	56025620	0.6541866
5	56025648	0.1891726
5	56025651	0.6251115
5	56025707	0.4851497
5	56025709	0.5396219
5	56025714	0.5396219
5	56025768	0.5395788
5	56025796	0.572181
5	56025813	0.2014225
5	56025816	0.5587214
5	56025864	0.5587214
5	56025865	0.5546065
5	56025892	0.6086939
5	56025934	0.09849627
5	56025939	0.5587214
5	56025974	0.5224018
5	56025982	0.5868083
5	56025999	0.6546492
5	56026002	0.657402
5	56026018	0.6313127
5	56026025	0.6623997
5	56026087	0.5572045
5	56026120	0.5587214
5	56026132	0.6185548
5	56026133	0.6185548
5	56026161	0.5868083
5	56026162	0.5868083
5	56026166	0.5868083
5	56026218	0.620888
5	56026369	0.6263375
5	56026428	0.620888
5	56026430	0.6965061
5	56026466	0.620888
5	56026474	0.5833808
5	56026502	0.5833808
5	56026532	0.6317258
5	56026561	0.6350627
5	56026592	0.5795161
5	56026623	0.2049016
5	56026656	0.5607621
5	56026863	0.5682672
5	56026927	0.6159712
5	56026962	0.5920074
5	56027030	0.7011833
5	56027036	0.5920074
5	56027069	0.611788
5	56027108	0.611788
5	56027114	0.611788
5	56027147	0.549015
5	56027181	0.5920074
5	56027206	0.6863112
5	56027239	0.620888
5	56027272	0.620888
5	56027305	0.6397715
5	56027336	0.611788
5	56027339	0.6352547
5	56027370	0.8332961
5	56027371	0.6273337
5	56027396	0.6489129
5	56027404	0.3792179
5	56027419	0.09298023
5	56027428	0.6046416
5	56027459	0.5879484
5	56027495	0.6993552
5	56027499	0.724695
5	56027539	0.4581554
5	56027556	0.620888
5	56027573	0.6410583
5	56027577	0.5920074
5	56027642	0.4751833
5	56027690	0.5920074
5	56027780	0.5991492
5	56027851	0.4962777
5	56027855	0.8411228
5	56027857	0.7163798
5	56027863	0.1375349
5	56027868	0.2000824
5	56027887	0.8844331
5	56027889	0.9893632
5	56027900	0.8015712
5	56027903	0.7858944
5	56027927	0.2868874
5	56027950	0.02224319
5	56027971	0.5864271
5	56027987	0.1994453
5	56028007	0.6626762
5	56028012	0.3969194
5	56028034	0.6365528
5	56028040	0.542389
5	56028043	0.8888784
5	56028048	0.5684206
5	56028079	0.5797786
5	56028106	0.2060879
5	56028116	0.5893669
5	56028119	0.3686125
5	56028125	0.4445153
5	56028126	0.6229066
5	56028129	0.1573919
5	56028140	0.134184
5	56028151	0.134184
5	56028153	0.134184
5	56028166	0.7655247
5	56028171	0.177253
5	56028182	0.1682004
5	56028185	0.4048655
5	56028199	0.1138347
5	56028200	0.05940848
5	56028223	0.3676219
5	56028230	0.5839174
5	56028243	0.3636577
5	56028245	0.7599423
5	56028263	0.1710815
5	56028270	0.3656085
5	56028280	0.1462144
5	56028291	0.1609298
5	56028310	0.1462144
5	56028319	0.1710815
5	56028338	0.05691459
5	56028354	0.9072003
5	56028356	0.1047878
5	56028358	0.1047878
5	56028360	0.9304053
5	56028386	0.4144344
5	56028387	0.3125232
5	56028392	0.06273374
5	56028394	0.1602132
5	56028399	0.1602132
5	56028400	0.6722555
5	56028403	0.1361703
5	56028417	0.8200311
5	56028422	0.7946971
5	56028434	0.3709741
5	56028435	0.80831
5	56028441	0.3941686
5	56028444	0.3148692
5	56028448	0.1832673
5	56028449	0.1832673
5	56028457	0.1361703
5	56028466	0.1361703
5	56028469	0.1361703
5	56028491	0.1361703
5	56028492	0.1361703
5	56028499	0.1361703
5	56028509	0.1361703
5	56028516	0.1725743
5	56028526	0.948458
5	56028532	0.9107254
5	56028536	0.6929065
5	56028547	0.9371948
5	56028557	0.5833808
5	56028562	0.7033252
5	56028586	0.1361703
5	56028599	0.1361703
5	56028608	0.1361703
5	56028619	0.7957603
5	56028652	0.1489246
5	56028656	0.2307116
5	56028663	0.1684219
5	56028680	0.4012218
5	56028681	0.137373
5	56028691	0.1684219
5	56028697	0.1572671
5	56028705	0.4782065
5	56028710	0.6067957
5	56028719	0.8605601
5	56028740	0.1955481
5	56028742	0.1361703
5	56028748	0.7821189
5	56028750	0.2961899
5	56028761	0.6932568
5	56028766	0.1361703
5	56028773	0.6474443
5	56028774	0.3140457
5	56028777	0.3140457
5	56028779	0.9024152
5	56028786	0.1497796
5	56028799	0.1497796
5	56028807	0.1497796
5	56028829	0.4320889
5	56028833	0.09757553
5	56028836	0.1223583
5	56028839	0.2104932
5	56028843	0.2134736
5	56028855	0.347943
5	56028864	0.8608313
5	56028880	0.2752268
5	56028893	0.9352916
5	56028897	0.2284275
5	56028900	0.1288805
5	56028916	0.9278603
5	56028930	0.4794703
5	56028950	0.9816719
5	56028953	0.7233001
5	56028959	0.6008969
5	56028961	0.4633819
5	56028962	0.4534457
5	56028976	0.583958
5	56028983	0.3173275
5	56028984	0.1913299
5	56028986	0.3004024
5	56028992	0.3417622
5	56029015	0.7867156
5	56029019	0.05853549
5	56029042	0.1466807
5	56029044	0.07369528
5	56029047	0.02410918
5	56029048	0.07537402
5	56029050	0.1387691
5	56029053	0.06770649
5	56029054	0.07827548
5	56029061	0.151318
5	56029062	0.05371294
5	56029095	0.7276191
5	56029096	0.03816391
5	56029101	0.05698127
5	56029104	0.8164963
5	56029105	0.8902265
5	56029117	0.6063017
5	56029128	0.4876566
5	56029129	0.1579759
5	56029140	0.1644273
5	56029170	0.5817106
5	56029174	0.2731568
5	56029210	0.6363078
5	56029212	0.6363078
5	56029236	0.5608517
5	56029298	0.6663635
5	56029387	0.8526497
5	56029424	0.6211982
5	56029468	0.6519662
5	56029495	0.539827
5	56029499	0.6029943
5	56029524	0.7239905
5	56029535	0.6728478
5	56029797	0.8868543
5	56029803	0.6161114
5	56029825	0.432673
5	56029846	0.5971677
5	56029862	0.6909588
5	56029898	0.8194888
5	56029901	0.8300436
5	56029902	0.6788875
5	56029928	0.5157832
5	56029931	0.5360829
5	56029951	0.2209845
5	56029960	0.7209037
5	56029973	0.4365471
5	56029990	0.6710959
5	56029992	0.6710959
5	56030011	0.5870202
5	56030070	0.7155697
5	56030088	0.5918232
5	56030157	0.6079251
5	56030162	0.6079251
5	56030191	0.555319
5	56030204	0.555319
5	56030218	0.555319
5	56030223	0.555319
5	56030251	0.7308557
5	56030258	0.6590242
5	56030267	0.6046416
5	56030300	0.5174507
5	56030327	0.5777033
5	56030331	0.482423
5	56030355	0.5833808
5	56030375	0.555319
5	56030415	0.6021938
5	56030445	0.5920074
5	56030457	0.5920074
5	56030474	0.5920074
5	56030489	0.6407088
5	56030495	0.6281565
5	56030525	0.766896
5	56030579	0.6295638
5	56030610	0.6046416
5	56030707	0.555319
5	56030711	0.5729156
5	56030878	0.6166004
5	56030898	0.8623594
5	56030912	0.6069561
5	56030921	0.6069561
5	56030930	0.5920074
5	56030950	0.6580891
5	56030962	0.620888
5	56030978	0.5705733
5	56031018	0.6448107
5	56031125	0.555319
5	56031143	0.5676312
5	56031145	0.5676312
5	56031159	0.6046416
5	56031212	0.6046416
5	56031233	0.5920074
5	56031279	0.5920074
5	56031336	0.5747865
5	56031396	0.09244128
5	56031417	0.6205339
5	56031428	0.5595687
5	56031437	0.5676312
5	56031450	0.2733154
5	56031610	0.8512699
5	56031714	0.8604907
5	56031721	0.7509501
5	56031726	0.667101
5	56031754	0.6826294
5	56038141	0.09657568
5	56038163	0.4943265
5	56038196	0.4646848
5	56038236	0.08912587
5	56038273	0.550748
5	56038342	0.4835367
5	56038358	0.6210249
5	56038419	0.5920074
5	56038429	0.4241028
5	56038437	0.5920074
5	56038459	0.5920074
5	56038470	0.5920074
5	56038476	0.5920074
5	56038493	0.5920074
5	56038521	0.5920074
5	56038539	0.7542019
5	56038571	0.5920074
5	56038592	0.6046416
5	56038621	0.6198451
5	56038728	0.3925146
5	56038739	0.5920693
5	56038751	0.6110747
5	56038811	0.4207961
5	56038812	0.620888
5	56038816	0.620888
5	56038829	0.6046416
5	56038883	0.5676312
5	56038894	0.6046416
5	56038944	0.6046416
5	56039023	0.6337251
5	56039027	0.6337251
5	56039030	0.6337251
5	56039115	0.6295638
5	56039117	0.5959192
5	56039200	0.620888
5	56039210	0.5959192
5	56039368	0.6820663
5	56039419	0.6031769
5	56039423	0.266373
5	56039436	0.6006574
5	56039440	0.6006574
5	56039471	0.5443914
5	56039492	0.5721452
5	56039493	0.5721452
5	56039530	0.611788
5	56039535	0.574524
5	56039645	0.555319
5	56039677	0.6046416
5	56039744	0.5676312
5	56039752	0.6046416
5	56039759	0.6228716
5	56039798	0.6337251
5	56039821	0.6337251
5	56039830	0.6453192
5	56039931	0.6257606
5	56039933	0.6257606
5	56039979	0.5986732
5	56039982	0.5920074
5	56040014	0.8277014
5	56040049	0.6701098
5	56040081	0.6696232
5	56040144	0.7069482
5	56040163	0.6262484
5	56040194	0.787718
5	56040226	0.7096098
5	56040281	0.6649454
5	56040305	0.5995491
5	56040340	0.612239
5	56040414	0.6455655
5	56040416	0.6455655
5	56040431	0.6455655
5	56040440	0.6252451
5	56040588	0.6407088
5	56040688	0.631283
5	56040699	0.631283
5	56040714	0.631283
5	56040729	0.381063
5	56040737	0.6046416
5	56040814	0.6312053
5	56040824	0.62793
5	56040839	0.6052673
5	56040887	0.5920074
5	56040938	0.5710216
5	56040950	0.4566245
5	56040968	0.4159295
5	56040972	0.6844266
5	56040996	0.6394802
5	56041030	0.6319409
5	56041032	0.5738728
5	56041041	0.6312148
5	56041051	0.5376986
5	56041061	0.5949469
5	56041075	0.6424794
5	56041104	0.6282967
5	56041151	0.5458526
5	56041173	0.724908
5	56041178	0.6504903
5	56041185	0.5825238
5	56041203	0.6120716
5	56041205	0.6085363
5	56041209	0.6127031
5	56041219	0.5946904
5	56041221	0.5627834
5	56041233	0.5643275
5	56041284	0.6656154
5	56041286	0.7922819
5	56041318	0.7630538
5	56041340	0.5534042
5	56041344	0.6004501
5	56041356	0.5685981
5	56041367	0.4402782
5	56041386	0.4352901
5	56041404	0.2610524
5	56041416	0.1438387
5	56041418	0.3515955
5	56041787	0.4430195
5	56041831	0.8323782
5	56041848	0.6510157
5	56041851	0.6462214
5	56041892	0.6491236
5	56041898	0.674102
5	56041901	0.7170977
5	56041928	0.5920074
5	56041937	0.5920074
5	56041948	0.5944659
5	56041976	0.536325
5	56041980	0.5920074
5	56041983	0.4277923
5	56042057	0.5920074
5	56042122	0.5920074
5	56042135	0.6118977
5	56042282	0.6046416
5	56042378	0.5995912
5	56042390	0.6909703
5	56042391	0.7333519
5	56042449	0.4525814
5	56042510	0.4386286
5	56042567	0.5206743
5	56042600	0.6704381
5	56042861	0.6451765
5	56042882	0.7657697
5	56042949	0.5849602
5	56042989	0.5585473
5	56043018	0.4290792
5	56043078	0.4523541
5	56043108	0.620888
5	56043174	0.40715
5	56043178	0.5327407
5	56043196	0.5920074
5	56043235	0.6046416
5	56043258	0.4277923
5	56043298	0.5300684
5	56043327	0.8384164
5	56043428	0.5920074
5	56043429	0.5920074
5	56043460	0.6184629
5	56043504	0.6240115
5	56043516	0.4545802
5	56043542	0.7277732
5	56043546	0.7277732
5	56043564	0.5999781
5	56043572	0.6487687
5	56043639	0.6751025
5	56048802	0.7380303
5	56051051	0.9752949
5	56051172	0.3219521
5	56051236	0.913334
5	56051322	0.6314559
5	56051511	0.1233324
5	56055265	0.3946428
5	56059431	0.8045048
5	56059432	0.8746145
5	56059451	0.8181898
5	56059453	0.8838196
5	56059496	0.7548798
5	56059570	0.6520422
5	56059609	0.620888
5	56059638	0.5864252
5	56059667	0.5920074
5	56059668	0.5920074
5	56059689	0.5920074
5	56059709	0.4130534
5	56059740	0.5920074
5	56059861	0.5920074
5	56059868	0.5910167
5	56059913	0.6046416
5	56059933	0.5806838
5	56059936	0.5806838
5	56059941	0.4183555
5	56060039	0.5627509
5	56060044	0.4033369
5	56060077	0.5870836
5	56060111	0.555319
5	56060144	0.4322897
5	56060145	0.4322897
5	56060155	0.4523541
5	56060156	0.4523541
5	56060282	0.3774688
5	56060302	0.6059828
5	56060307	0.5920074
5	56060318	0.5920074
5	56060329	0.5920074
5	56060334	0.4277923
5	56060351	0.5920074
5	56060358	0.4277923
5	56060375	0.5920074
5	56060379	0.4277923
5	56060418	0.5920074
5	56060496	0.588048
5	56060501	0.588048
5	56060512	0.588048
5	56060517	0.588048
5	56060531	0.588048
5	56060558	0.5920074
5	56060583	0.7380813
5	56060618	0.6247619
5	56060647	0.7377254
5	56060667	0.4277923
5	56060709	0.5920074
5	56060731	0.0885906
5	56060750	0.6196809
5	56060760	0.5206743
5	56060762	0.6046416
5	56060784	0.6046416
5	56060935	0.670001
5	56060941	0.7359081
5	56060960	0.9037483
5	56061004	0.850452
5	56061011	0.3862312
5	56061017	0.691982
5	56072904	0.4778079
5	56072909	0.4434523
5	56072936	0.6456893
5	56072969	0.5822961
5	56073001	0.4864427
5	56073069	0.6441038
5	56073122	0.6393843
5	56073174	0.6393843
5	56073191	0.620888
5	56073358	0.6663635
5	56073391	0.5064541
5	56073439	0.5340557
5	56073448	0.8076242
5	56073540	0.5354523
5	56073547	0.4217355
5	56073548	0.1077819
5	56073625	0.4551366
5	56073627	0.5785279
5	56073657	0.5520659
5	56073959	0.82141
5	56073993	0.5103643
5	56074024	0.4812061
5	56074037	0.6824752
5	56074042	0.1149158
5	56074046	0.6909037
5	56074051	0.5216065
5	56074056	0.525428
5	56074062	0.5587214
5	56074068	0.5868083
5	56074086	0.619981
5	56074093	0.6157723
5	56074115	0.5870836
5	56074181	0.473288
5	56074197	0.611788
5	56074218	0.6713593
5	56074222	0.6596642
5	56074270	0.6540486
5	56074293	0.5767431
5	56074350	0.7066168
5	56074351	0.4523541
5	56074371	0.620888
5	56074382	0.620888
5	56074391	0.6346656
5	56074408	0.3774688
5	56074443	0.620888
5	56074444	0.620888
5	56074455	0.9582108
5	56074460	0.6024968
5	56074469	0.9608541
5	56074510	0.620888
5	56074512	0.2633924
5	56074527	0.4221298
5	56074532	0.5483391
5	56074553	0.1723885
5	56074557	0.4486191
5	56074878	0.668561
5	56074917	0.6970537
5	56074948	0.6749659
5	56074977	0.5920074
5	56074978	0.6285226
5	56074991	0.4386286
5	56074994	0.09092487
5	56075013	0.6046416
5	56075019	0.09092487
5	56075058	0.6275732
5	56075076	0.6046416
5	56075123	0.5730681
5	56075147	0.1006748
5	56075154	0.5730681
5	56075178	0.4115565
5	56075222	0.5530085
5	56075254	0.6226711
5	56075298	0.5516426
5	56075306	0.5584092
5	56075310	0.6222727
5	56075329	0.7990419
5	56075388	0.3972441
5	56075415	0.5492659
5	56075444	0.5895122
5	56075456	0.5425174
5	56075458	0.6199359
5	56075468	0.530848
5	56075480	0.5901535
5	56075483	0.5895122
5	56075502	0.4349545
5	56075504	0.6046416
5	56075505	0.6536717
5	56075508	0.6046416
5	56075550	0.6401232
5	56075579	0.5645306
5	56075592	0.5200909
5	56075611	0.4124507
5	56075629	0.3616705
5	56075683	0.5784273
5	56075767	0.5844397
5	56075772	0.3617757
5	56075779	0.7538483
5	56075782	0.5252124
5	56075844	0.4844685
5	56075847	0.7134151
5	56075891	0.6337251
5	56075966	0.5206743
5	56075986	0.6539524
5	56075987	0.9861479
5	56075999	0.6028092
5	56076034	0.5886611
5	56076094	0.4277923
5	56076143	0.6262919
5	56076204	0.5943931
5	56076219	0.6587295
5	56076222	0.6587295
5	56076233	0.4014574
5	56076236	0.6246859
5	56076268	0.6854162
5	56076296	0.5037926
5	56076298	0.4760316
5	56076328	0.4497893
5	56076353	0.5579609
5	56076376	0.6034311
5	56076385	0.7543883
5	56076386	0.7116893
5	56076408	0.6538016
5	56076409	0.55516
5	56076599	0.7916908
5	56076689	0.8900781
5	56076710	0.4632325
5	56076730	0.5421987
5	56076748	0.6089769
5	56077558	0.2508452
5	56077564	0.5494308
5	56077597	0.357503
5	56077629	0.6999173
5	56077633	0.5783482
5	56077650	0.4951208
5	56085545	0.7499663
5	56085546	0.7243095
5	56085562	0.6806531
5	56085565	0.6624268
5	56085572	0.8167539
5	56085590	0.491012
5	56085593	0.3808761
5	56085625	0.9294633
5	56085653	0.5339752
5	56085683	0.5161647
5	56085696	0.1215785
5	56085796	0.2566229
5	56085813	0.9308947
5	56085814	0.3584109
5	56085833	0.1313165
5	56085840	0.1284319
5	56085841	0.0925692
5	56085851	0.05341501
5	56085858	0.964189
5	56085864	0.1828705
5	56085878	0.9426008
5	56085879	0.9972099
5	56085893	0.8692632
5	56085901	0.7019516
5	56085940	0.5981175
5	56085947	0.8080777
5	56110070	0.9456264
5	56121601	0.5423019
5	56121689	0.6005519
5	56121713	0.418914
5	56121721	0.8285734
5	56141431	0.8251122
5	56149913	0.2132906
5	56151689	0.2655739
5	56154136	0.7559593
5	56156973	0.8648297
5	56166425	0.6663097
5	56166480	0.5819003
5	56166510	0.8163832
5	56166737	0.8801016
5	56188535	0.9685003
5	56188549	0.6138579
5	56188610	0.6447634
5	56188917	0.5186645
5	56188918	0.7217945
5	56188953	0.6832223
5	56188965	0.6412421
5	56188989	0.6412421
5	56188997	0.6032293
5	56189017	0.6242788
5	56189025	0.6065041
5	56189031	0.620888
5	56189035	0.620888
5	56189039	0.6931444
5	56189040	0.3190894
5	56189048	0.6412421
5	56189053	0.5169785
5	56189071	0.9623963
5	56189084	0.4868918
5	56189099	0.5437659
5	56189107	0.7082087
5	56189114	0.6199657
5	56189143	0.5934006
5	56189367	0.4532412
5	56189481	0.555319
5	56189504	0.555319
5	56189512	0.555319
5	56189525	0.5920074
5	56189542	0.6160469
5	56189560	0.6676227
5	56189567	0.5780562
5	56189593	0.5393126
5	56189594	0.5414502
5	56189596	0.7454096
5	56189608	0.5780562
5	56189624	0.5780562
5	56189628	0.5929663
5	56189634	0.4898289
5	56189698	0.611788
5	56189736	0.849489
5	56189772	0.6104149
5	56189816	0.5758571
5	56189817	0.5758571
5	56189819	0.7377254
5	56190050	0.4980876
5	56190090	0.4167303
5	56190094	0.8930566
5	56190126	0.7890763
5	56190155	0.3536407
5	56190303	0.6530792
5	56190306	0.6039262
5	56190312	0.08844868
5	56190328	0.5804128
5	56190340	0.4313953
5	56190355	0.4184549
5	56190416	0.5555631
5	56190421	0.621231
5	56190423	0.3861307
5	56190437	0.7805475
5	56190446	0.6762009
5	56190477	0.07441951
5	56190497	0.5906204
5	56190501	0.1725908
5	56190509	0.7739499
5	56190528	0.6727554
5	56190531	0.652799
5	56190595	0.6071089
5	56190612	0.721382
5	56190635	0.5284257
5	56190666	0.6234574
5	56190683	0.9992027
5	56190790	0.5823975
5	56190806	0.5892559
5	56190849	0.5815757
5	56190855	0.4692435
5	56190890	0.590727
5	56190913	0.5943931
5	56190923	0.6262919
5	56190963	0.6046416
5	56191030	0.6071689
5	56191119	0.5938547
5	56191142	0.5918676
5	56191157	0.5587214
5	56191172	0.2115104
5	56191191	0.1853303
5	56191196	0.6129301
5	56191200	0.5710216
5	56191205	0.439285
5	56191224	0.1794947
5	56191238	0.5920074
5	56191240	0.6185548
5	56191271	0.5296927
5	56191292	0.5477824
5	56191313	0.6831189
5	56191319	0.5408717
5	56191335	0.6318528
5	56191340	0.6046416
5	56191343	0.2418398
5	56191354	0.2245959
5	56191400	0.4369295
5	56191409	0.4077199
5	56191473	0.760855
5	56191489	0.1837826
5	56191496	0.4603555
5	56191519	0.1692053
5	56199756	0.6086161
5	56207707	0.3353486
5	56207719	0.3158414
5	56207749	0.4842649
5	56207770	0.9592499
5	56207771	0.08859105
5	56207780	0.3329272
5	56207787	0.5163583
5	56207806	0.7346909
5	56207813	0.8549919
5	56207835	0.8857581
5	56207880	0.8382987
5	56207884	0.7896345
5	56207989	0.5527023
5	56207992	0.1228032
5	56208104	0.788191
5	56208116	0.2610296
5	56208133	0.8382012
5	56208141	0.0854695
5	56208146	0.4893015
5	56208166	0.5193611
5	56210889	0.9983676
5	56211110	0.5949332
5	56211147	0.8315753
5	56211158	0.6690289
5	56211159	0.1931526
5	56211270	0.4873776
5	56211287	0.6154352
5	56211296	0.5634098
5	56211307	0.6243785
5	56211309	0.6024336
5	56211322	0.07388453
5	56211323	0.5279043
5	56211333	0.6375534
5	56211335	0.6375534
5	56211351	0.588048
5	56211404	0.6407088
5	56211416	0.5949019
5	56211420	0.6046416
5	56211451	0.5321398
5	56211464	0.3936149
5	56211492	0.6046416
5	56211506	0.6046416
5	56211510	0.6628871
5	56211535	0.4665669
5	56211549	0.6583759
5	56211734	0.5920074
5	56211780	0.5206743
5	56211781	0.5206743
5	56211804	0.5894964
5	56211859	0.5920074
5	56211890	0.09298023
5	56211894	0.588048
5	56211934	0.5920074
5	56211957	0.1955655
5	56211970	0.6454209
5	56211979	0.584891
5	56211990	0.1955655
5	56212198	0.611788
5	56212250	0.8523998
5	56212271	0.09741226
5	56212354	0.5568957
5	56212422	0.1600344
5	56212423	0.4895326
5	56212442	0.5929918
5	56212475	0.6925194
5	56212489	0.4717797
5	56212510	0.3177354
5	56212522	0.2998988
5	56212824	0.2648972
5	56212889	0.767086
5	56212921	0.07505553
5	56212971	0.1219869
5	56213001	0.6541861
5	56213068	0.6046416
5	56213167	0.5830514
5	56213211	0.605083
5	56213252	0.4772207
5	56213285	0.8517349
5	56213356	0.5323755
5	56213554	0.2115104
5	56213597	0.5490466
5	56213617	0.7490697
5	56213664	0.5206743
5	56213676	0.6046416
5	56213691	0.3894148
5	56213733	0.6046416
5	56213739	0.2051566
5	56213787	0.6663635
5	56213789	0.1970913
5	56213807	0.1968173
5	56213822	0.6337251
5	56213848	0.508883
5	56213899	0.5476469
5	56213947	0.639784
5	56213959	0.6105057
5	56213972	0.6105057
5	56213993	0.5206743
5	56214002	0.6046416
5	56214015	0.6337251
5	56214042	0.6704381
5	56214055	0.6337251
5	56214069	0.6404703
5	56214087	0.1694556
5	56214090	0.6404703
5	56214109	0.6179577
5	56214134	0.6228716
5	56214207	0.6719067
5	56214272	0.6285226
5	56214294	0.5943931
5	56214331	0.5920074
5	56214377	0.6357013
5	56214419	0.5015681
5	56214435	0.1955655
5	56214572	0.4959085
5	56214758	0.6182978
5	56214794	0.620888
5	56214874	0.4868918
5	56214915	0.620888
5	56214963	0.6046416
5	56214991	0.1032407
5	56215033	0.5206743
5	56215034	0.6337251
5	56215076	0.5188529
5	56215090	0.6040854
5	56215091	0.1042595
5	56215097	0.366543
5	56215103	0.3962807
5	56215105	0.5737365
5	56215111	0.5428986
5	56215169	0.572199
5	56215199	0.502525
5	56215205	0.5688345
5	56215278	0.6548822
5	56215287	0.6337251
5	56215346	0.7337992
5	56215368	0.0894316
5	56215381	0.5864252
5	56215395	0.620888
5	56215404	0.620888
5	56215414	0.5920074
5	56215426	0.6046416
5	56215442	0.5010073
5	56215463	0.5920074
5	56215478	0.5920074
5	56215482	0.5920074
5	56215502	0.5480568
5	56215509	0.5920074
5	56215519	0.6281565
5	56215531	0.713442
5	56215543	0.6419398
5	56215544	0.606192
5	56215548	0.6419398
5	56215556	0.6550641
5	56215691	0.6402755
5	56216036	0.5455974
5	56216267	0.7607498
5	56216308	0.4909687
5	56216314	0.5695915
5	56216351	0.5833808
5	56216352	0.5833808
5	56216456	0.09298023
5	56216656	0.8813339
5	56217110	0.8239825
5	56217124	0.6479127
5	56217129	0.493207
5	56217132	0.5879772
5	56217165	0.7436283
5	56217208	0.5634685
5	56217245	0.6059276
5	56217287	0.5949829
5	56217297	0.3776951
5	56217315	0.6652936
5	56217554	0.7262301
5	56217780	0.4592334
5	56217878	0.6275732
5	56217908	0.6275732
5	56217935	0.61474
5	56219412	0.09092487
5	56219448	0.124481
5	56219494	0.3559049
5	56219654	0.7099277
5	56219875	0.09287651
5	56219890	0.9962783
5	56219891	0.871047
5	56220082	0.7016346
5	56220229	0.7169332
5	56220267	0.9849584
5	56220712	0.9699219
5	56220945	0.2001873
5	56220990	0.179687
5	56221062	0.2049371
5	56221124	0.3642324
5	56221232	0.202559
5	56221254	0.202559
5	56221308	0.2517245
5	56221394	0.225223
5	56222051	0.2995297
5	56222340	0.9284644
5	56222419	0.9284644
5	56222955	0.9518946
5	56223124	0.8355598
5	56224013	0.5678982
5	56224172	0.548224
5	56224216	0.9767012
5	56224220	0.5678982
5	56224223	0.5678982
5	56224233	0.5780924
5	56224257	0.5678982
5	56224402	0.5321016
5	56224490	0.8903803
5	56224541	0.04880623
5	56224612	0.5434638
5	56224640	0.5434638
5	56224647	0.5678982
5	56224718	0.558692
5	56224756	0.2911024
5	56224758	0.2524996
5	56224874	0.3170784
5	56224967	0.9905045
5	56225072	0.3184241
5	56225146	0.9960009
5	56225167	0.5757525
5	56225182	0.9566587
5	56225201	0.0530523
5	56225489	0.9777159
5	56225575	0.06041597
5	56225595	0.2872963
5	56225627	0.8433978
5	56225629	0.3621877
5	56230501	0.2264108
5	56230505	0.7827923
5	56230798	0.08030298
5	56230809	0.0945352
5	56230857	0.083902
5	56230883	0.0945352
5	56230904	0.1047165
5	56231027	0.3371431
5	56231083	0.3494871
5	56231090	0.3719696
5	56231110	0.3217089
5	56231128	0.2283682
5	56231130	0.2286015
5	56231138	0.5225244
5	56231195	0.2570636
5	56231240	0.06064405
5	56231269	0.2323105
5	56231286	0.3116635
5	56231301	0.2387262
5	56231328	0.2162453
5	56231370	0.2166212
5	56231403	0.6816715
5	56231408	0.06913666
5	56231410	0.2255978
5	56231419	0.05286743
5	56231421	0.2382469
5	56231423	0.2382469
5	56231507	0.2272901
5	56231516	0.3184241
5	56231609	0.06913666
5	56231634	0.2174282
5	56231645	0.3184241
5	56231653	0.06808527
5	56231659	0.2156466
5	56231661	0.2156466
5	56231669	0.153082
5	56231678	0.2286015
5	56231683	0.2218973
5	56231780	0.858588
5	56231818	0.08015514
5	56231883	0.0990514
5	56231896	0.06944092
5	56231921	0.8065857
5	56232068	0.7188268
5	56232093	0.7998891
5	56232107	0.09042654
5	56233942	0.4529664
5	56234343	0.4017914
5	56234424	0.2803235
5	56234712	0.3578967
5	56234785	0.3854035
5	56234807	0.2659435
5	56234810	0.162156
5	56235020	0.09594128
5	56235046	0.3943065
5	56235048	0.3993404
5	56235049	0.3993404
5	56235178	0.5707915
5	56235251	0.5830665
5	56235256	0.5984157
5	56235316	0.7314328
5	56235352	0.4114269
5	56235466	0.01717597
5	56235494	0.1388892
5	56235501	0.04514225
5	56235510	0.0300897
5	56235512	0.01425545
5	56236832	0.06965659
5	56236963	0.1014133
5	56236995	0.07914487
5	56237004	0.08495364
5	56237041	0.07881665
5	56237102	0.07444268
5	56237110	0.07853594
5	56237153	0.1221781
5	56237279	0.1062531
5	56237359	0.1292064
5	56237488	0.413629
5	56237528	0.04353453
5	56237695	0.08080214
5	56237706	0.06767558
5	56237810	0.07569848
5	56237840	0.8438079
5	56237861	0.7464752
5	56237894	0.08349576
5	56237897	0.08127777
5	56237919	0.07272508
5	56237931	0.0830059
5	56237954	0.1058107
5	56238441	0.06833941
5	56238581	0.8786913
5	56238609	0.8916888
5	56238789	0.8701847
5	56239951	0.3184241
5	56240115	0.08249588
5	56240558	0.2383817
5	56241075	0.8642773
5	56241078	0.3652188
5	56241367	0.08080214
5	56241403	0.2383817
5	56241700	0.07881665
5	56241870	0.07881665
5	56242032	0.07881665
5	56242624	0.6805832
5	56242853	0.04682206
5	56243076	0.7197987
5	56243087	0.07557635
5	56243089	0.07557635
5	56243114	0.5911647
5	56243115	0.06768553
5	56243133	0.7705557
5	56243136	0.08414838
5	56243139	0.04594536
5	56243182	0.2319517
5	56243186	0.0473382
5	56243261	0.1018899
5	56243310	0.08365714
5	56243311	0.09811509
5	56243464	0.1930933
5	56243586	0.1930933
5	56243607	0.1906034
5	56243675	0.04858821
5	56243728	0.1074498
5	56243733	0.1005352
5	56243784	0.09087847
5	56243809	0.09087847
5	56243828	0.07637807
5	56243862	0.08183223
5	56243931	0.1401783
5	56243938	0.1401783
5	56243965	0.1299911
5	56243978	0.1120516
5	56243988	0.08083083
5	56243994	0.07387122
5	56244007	0.04858821
5	56244050	0.04858821
5	56244102	0.0878637
5	56244165	0.08990925
5	56244166	0.1008748
5	56244175	0.1124998
5	56244182	0.1123898
5	56244232	0.1096783
5	56244239	0.1107907
5	56244310	0.09293044
5	56244321	0.07463121
5	56244328	0.07692747
5	56244336	0.1435239
5	56244340	0.09176016
5	56244349	0.08909445
5	56244361	0.1277679
5	56244389	0.7401397
5	56244411	0.1066455
5	56244457	0.02837031
5	56244470	0.04798192
5	56244502	0.04753116
5	56244506	0.0799409
5	56251778	0.2076439
5	56251782	0.1612135
5	56251853	0.0687901
5	56251854	0.07706433
5	56251868	0.230598
5	56251912	0.0890328
5	56251944	0.09589624
5	56251993	0.8438079
5	56252028	0.08950179
5	56252055	0.08551296
5	56252063	0.8255606
5	56252090	0.09122147
5	56252092	0.09122147
5	56252121	0.115006
5	56252143	0.09884075
5	56252162	0.2700766
5	56252287	0.04801903
5	56252291	0.1142344
5	56252296	0.1628891
5	56252299	0.1352688
5	56252316	0.09742839
5	56252325	0.09405988
5	56252330	0.09742839
5	56252340	0.1061643
5	56252349	0.1587862
5	56252366	0.09953643
5	56252371	0.1064823
5	56252379	0.7796527
5	56252391	0.2387526
5	56252646	0.1033132
5	56252721	0.04717578
5	56252738	0.08670597
5	56252743	0.8109938
5	56252821	0.1084322
5	56252838	0.09288019
5	56252864	0.0468236
5	56252876	0.08626777
5	56252892	0.08078631
5	56253044	0.08097435
5	56253061	0.2903932
5	56253103	0.04718982
5	56253109	0.1351453
5	56253114	0.09365654
5	56253133	0.8947293
5	56253141	0.8213707
5	56253147	0.03795128
5	56253149	0.04954847
5	56253202	0.04192324
5	56253207	0.1051066
5	56253220	0.0999824
5	56253237	0.0999824
5	56253258	0.3258244
5	56253276	0.102383
5	56253282	0.2778036
5	56253283	0.2778036
5	56253291	0.116727
5	56253304	0.8255606
5	56253324	0.1212487
5	56253526	0.1007862
5	56253611	0.2273545
5	56253662	0.2576055
5	56253692	0.1268135
5	56253847	0.07948123
5	56253858	0.09873353
5	56253933	0.2273545
5	56253952	0.1930933
5	56254471	0.3301694
5	56254474	0.3396635
5	56254475	0.3419498
5	56254497	0.1511714
5	56254946	0.193021
5	56255049	0.6969565
5	56255513	0.3862407
5	56256097	0.3463412
5	56256140	0.7923207
5	56256179	0.4401033
5	56256437	0.2033068
5	56256545	0.8053303
5	56256826	0.7834722
5	56256839	0.4424704
5	56257429	0.7351165
5	56257814	0.7310998
5	56257864	0.6260832
5	56257900	0.2780227
5	56257919	0.4311284
5	56258750	0.8481934
5	56259004	0.2703627
5	56259014	0.9233617
5	56259157	0.5293912
5	56259320	0.9290443
5	56259594	0.8031609
5	56259632	0.6640459
5	56259770	0.3848841
5	56260074	0.6574798
5	56260577	0.3848841
5	56260706	0.3463412
5	56261121	0.6648391
5	56261122	0.6648391
5	56261619	0.4502005
5	56261790	0.6336142
5	56261799	0.8317753
5	56261899	0.8691209
5	56261953	0.8069844
5	56262040	0.7793481
5	56262079	0.3588365
5	56262188	0.361419
5	56262201	0.9985988
5	56262274	0.7794402
5	56262315	0.743236
5	56262470	0.7599555
5	56262516	0.9094311
5	56262518	0.1988742
5	56262568	0.3876672
5	56262573	0.6648391
5	56262629	0.3872874
5	56262774	0.3885837
5	56262808	0.2966569
5	56262897	0.6972813
5	56263000	0.7077522
5	56263037	0.6722978
5	56263197	0.7236914
5	56263421	0.3749678
5	56264133	0.5728132
5	56264140	0.495579
5	56264876	0.299214
5	56264879	0.255129
5	56264908	0.3016245
5	56264965	0.8860587
5	56265002	0.3179839
5	56265071	0.09823041
5	56265130	0.2975916
5	56265347	0.3064201
5	56265476	0.7887467
5	56265510	0.7063066
5	56265691	0.7353759
5	56265759	0.6795289
5	56265805	0.7765763
5	56265826	0.352006
5	56265945	0.8337308
5	56266091	0.6885913
5	56266108	0.7637104
5	56266211	0.282265
5	56266382	0.6669172
5	56266511	0.6984104
5	56266593	0.6745037
5	56266641	0.6550932
5	56266642	0.9121184
5	56266650	0.9354045
5	56266675	0.6691494
5	56266882	0.9008537
5	56266996	0.6804032
5	56267100	0.6940453
5	56267168	0.8921271
5	56267263	0.669445
5	56267272	0.5844438
5	56267278	0.5842378
5	56267320	0.6682871
5	56267323	0.592598
5	56267345	0.6338595
5	56267346	0.3449032
5	56267428	0.669445
5	56267449	0.6634361
5	56267454	0.7319005
5	56267457	0.6533934
5	56267478	0.9246131
5	56267480	0.7731415
5	56267481	0.8801925
5	56267485	0.7605541
5	56267498	0.8512197
5	56267639	0.6224851
5	56267664	0.6885802
5	56267669	0.7946284
5	56268002	0.7021722
5	56268058	0.9591836
5	56268208	0.2551295
5	56268209	0.3063901
5	56268211	0.2508411
5	56268219	0.5003588
5	56268229	0.2900317
5	56268232	0.2900317
5	56268312	0.6903709
5	56268319	0.9007023
5	56268328	0.4728163
5	56268330	0.6857707
5	56268339	0.7064247
5	56268350	0.7260104
5	56268351	0.7395845
5	56268369	0.5796092
5	56268378	0.5229201
5	56268396	0.5941525
5	56268397	0.2856489
5	56268404	0.6103763
5	56268408	0.5726075
5	56268413	0.7972494
5	56268414	0.607745
5	56268419	0.6296837
5	56268447	0.7191232
5	56268451	0.7060963
5	56268457	0.6744938
5	56268472	0.4903102
5	56268479	0.4685437
5	56268590	0.5968526
5	56268612	0.9681626
5	56268614	0.6767216
5	56268616	0.4834042
5	56268657	0.6187518
5	56268664	0.6866343
5	56268674	0.7167322
5	56268679	0.6992981
5	56268697	0.7106776
5	56268712	0.3463412
5	56268723	0.7557122
5	56268756	0.6329188
5	56268764	0.6827057
5	56268767	0.6827057
5	56268771	0.6827057
5	56268773	0.6231255
5	56268794	0.7066008
5	56268797	0.7685658
5	56268803	0.6761682
5	56268859	0.9551463
5	56268870	0.3590655
5	56268871	0.9392104
5	56268892	0.8357366
5	56268893	0.4293697
5	56268896	0.756832
5	56268897	0.7720542
5	56268909	0.5825982
5	56268911	0.6287958
5	56268932	0.5850928
5	56268938	0.5741895
5	56268940	0.5741895
5	56268966	0.5392384
5	56268968	0.5392384
5	56268971	0.5392384
5	56268974	0.5392384
5	56268975	0.5376177
5	56268984	0.6223571
5	56269002	0.5498501
5	56269051	0.8558162
5	56269062	0.7167322
5	56269072	0.8175981
5	56269074	0.7475724
5	56269128	0.643099
5	56269129	0.643099
5	56269130	0.643099
5	56269136	0.7005498
5	56269146	0.7005498
5	56269161	0.7005498
5	56269214	0.7005498
5	56269284	0.7227678
5	56269322	0.7264205
5	56269330	0.7444014
5	56269359	0.6129983
5	56269418	0.7439928
5	56269474	0.7233387
5	56269521	0.7193104
5	56269541	0.7264205
5	56269575	0.7035865
5	56269586	0.5578135
5	56269594	0.7132026
5	56269595	0.7132026
5	56269597	0.7132026
5	56269612	0.7336265
5	56269644	0.7132026
5	56269668	0.7264205
5	56269688	0.6123773
5	56269689	0.6123773
5	56269693	0.7132026
5	56269759	0.7035865
5	56269799	0.7349926
5	56269827	0.6777952
5	56269857	0.7264205
5	56269893	0.7264205
5	56269910	0.6329594
5	56269916	0.6608196
5	56269951	0.7264205
5	56270018	0.8788807
5	56270024	0.9343137
5	56270036	0.8788807
5	56270038	0.8995657
5	56270044	0.8788807
5	56270058	0.7264205
5	56270064	0.7559238
5	56270150	0.7132026
5	56270159	0.7035865
5	56270179	0.7167322
5	56270201	0.7167322
5	56270217	0.6172934
5	56270271	0.7545219
5	56270324	0.6620061
5	56270343	0.5195196
5	56270360	0.7044993
5	56270405	0.611526
5	56270430	0.8373195
5	56270443	0.3480311
5	56270479	0.6705197
5	56270561	0.3463412
5	56270838	0.7876253
5	56271475	0.4080988
5	56271511	0.5626171
5	56271567	0.715588
5	56271576	0.919834
5	56271630	0.5575081
5	56272868	0.4930969
5	56272873	0.4910139
5	56273003	0.3220222
5	56273354	0.4167781
5	56273795	0.2761589
5	56274152	0.934269
5	56274742	0.3058242
5	56274790	0.7426696
5	56278067	0.1649367
5	56278113	0.1521349
5	56278778	0.4607586
5	56278795	0.9723106
5	56278829	0.1380453
5	56278840	0.8804568
5	56278844	0.950246
5	56278847	0.9503606
5	56278870	0.5623377
5	56278873	0.4905487
5	56278891	0.8551375
5	56278896	0.5264995
5	56278985	0.0349069
5	56278988	0.5171009
5	56279053	0.896926
5	56279102	0.07918493
5	56279106	0.2597152
5	56279112	0.06805036
5	56279134	0.3413001
5	56279138	0.1042298
5	56279155	0.9627765
5	56279164	0.1846882
5	56279180	0.4087752
5	56279182	0.4087752
5	56279216	0.1199532
5	56279226	0.9960991
5	56279307	0.1379686
5	56279320	0.2690974
5	56279321	0.458299
5	56279324	0.1317227
5	56279345	0.4025016
5	56279408	0.9890519
5	56279447	0.6836742
5	56279478	0.4518334
5	56279494	0.6306308
5	56279536	0.4379077
5	56279572	0.6807828
5	56279598	0.2604584
5	56279599	0.7934118
5	56279639	0.3835139
5	56279645	0.7879229
5	56279648	0.405567
5	56279715	0.4636888
5	56279726	0.3385728
5	56279793	0.3183052
5	56279817	0.2095215
5	56279841	0.5456407
5	56279874	0.8056253
5	56279884	0.2707433
5	56279904	0.4558497
5	56279943	0.9775438
5	56279953	0.1980061
5	56279971	0.356282
5	56280049	0.5640686
5	56280094	0.3411697
5	56280105	0.6629056
5	56280261	0.5221365
5	56280292	0.7557828
5	56280329	0.429851
5	56280479	0.4876387
5	56280509	0.463225
5	56280700	0.680189
5	56280724	0.2385006
5	56280732	0.2079825
5	56280772	0.5106132
5	56280858	0.2237997
5	56280927	0.4279906
5	56280936	0.5154688
5	56280970	0.43835
5	56281099	0.2027077
5	56281130	0.3795601
5	56281147	0.4705265
5	56281167	0.2080478
5	56281190	0.199539
5	56281297	0.4763943
5	56281316	0.7556002
5	56281362	0.2029055
5	56281381	0.2174761
5	56281411	0.3388943
5	56281425	0.4493278
5	56281449	0.4596973
5	56281452	0.9490632
5	56281500	0.8774244
5	56281501	0.539026
5	56281502	0.3650843
5	56281508	0.1969681
5	56281526	0.3728274
5	56281528	0.1504591
5	56281568	0.2155472
5	56281613	0.2031725
5	56281651	0.4292305
5	56281741	0.5380614
5	56281747	0.9884037
5	56281776	0.6843862
5	56281789	0.8296003
5	56281868	0.4376695
5	56281955	0.2861188
5	56282018	0.4537091
5	56282038	0.2681716
5	56282046	0.2702821
5	56282048	0.812732
5	56282098	0.1399561
5	56282111	0.4767789
5	56282146	0.721468
5	56282242	0.3738421
5	56282243	0.4579789
5	56282349	0.9482141
5	56282351	0.5875712
5	56282368	0.9598994
5	56282403	0.5067315
5	56282414	0.4080808
5	56282469	0.2455472
5	56282694	0.6607686
5	56282697	0.390176
5	56282709	0.4674373
5	56282713	0.2759876
5	56282763	0.4631574
5	56282808	0.9794879
5	56282978	0.5075851
5	56283003	0.8723461
5	56283029	0.4884099
5	56283035	0.9688831
5	56283053	0.2762935
5	56283079	0.3753945
5	56283125	0.5243866
5	56283144	0.2270351
5	56283149	0.1112305
5	56283151	0.5505305
5	56283152	0.8661645
5	56283263	0.9293165
5	56283318	0.8889041
5	56283348	0.977922
5	56283453	0.255289
5	56283472	0.344632
5	56283490	0.4925888
5	56283504	0.4528178
5	56283546	0.3458002
5	56283586	0.9705769
5	56283612	0.9493979
5	56283849	0.4742204
5	56283910	0.3637793
5	56283925	0.8242148
5	56283951	0.1680363
5	56283976	0.1988147
5	56283999	0.8530216
5	56284005	0.760822
5	56284041	0.1664765
5	56284101	0.3346174
5	56284151	0.862052
5	56284158	0.9373346
5	56284402	0.9482141
5	56284419	0.4706778
5	56284495	0.6208904
5	56284638	0.2877704
5	56284692	0.9573566
5	56284709	0.8489843
5	56284740	0.9279672
5	56284742	0.8220213
5	56284743	0.1986231
5	56284821	0.1905346
5	56284837	0.1967336
5	56284873	0.253579
5	56284908	0.4061996
5	56285067	0.4887589
5	56285083	0.4826953
5	56285107	0.9679672
5	56285136	0.4544983
5	56285233	0.2124067
5	56285262	0.4260661
5	56285310	0.9154753
5	56285347	0.3032744
5	56285474	0.8320786
5	56286164	0.9551867
5	56286252	0.4300945
5	56286451	0.3465855
5	56286470	0.3255446
5	56286499	0.3077363
5	56286562	0.2724773
5	56286689	0.8858534
5	56286836	0.3306932
5	56287053	0.1011508
5	56287155	0.4489166
5	56287168	0.9060612
5	56287343	0.1807003
5	56287443	0.1718453
5	56287454	0.9072895
5	56287480	0.1907823
5	56287596	0.3115164
5	56287945	0.3907214
5	56288077	0.3252477
5	56288118	0.1769664
5	56288249	0.9072895
5	56288277	0.327179
5	56288310	0.2135047
5	56288486	0.1849539
5	56288662	0.1903704
5	56288980	0.9914702
5	56289188	0.7916429
5	56289275	0.3268158
5	56289318	0.2319837
5	56289560	0.3576859
5	56289562	0.2403073
5	56289828	0.9191852
5	56289843	0.49013
5	56289864	0.1733534
5	56289971	0.3582208
5	56290004	0.9412655
5	56290589	0.4182217
5	56290629	0.1691354
5	56290661	0.3523728
5	56290772	0.9710047
5	56290806	0.2268065
5	56290852	0.3586375
5	56290889	0.7955028
5	56290946	0.7688933
5	56290996	0.4146903
5	56291017	0.9716121
5	56291065	0.5152768
5	56291089	0.1684899
5	56291119	0.5598747
5	56291293	0.5092642
5	56292182	0.3589051
5	56292357	0.9683904
5	56292658	0.7525531
5	56292704	0.2611374
5	56292866	0.4433827
5	56292995	0.3907214
5	56293104	0.2268065
5	56293206	0.3089841
5	56294210	0.4528808
5	56294239	0.4520866
5	56294369	0.8127776
5	56294377	0.6133357
5	56294379	0.5800149
5	56294461	0.5390571
5	56294555	0.4169801
5	56294602	0.1888405
5	56294640	0.4826953
5	56294645	0.857474
5	56294730	0.5444035
5	56294839	0.4265361
5	56294851	0.2692442
5	56294871	0.4421681
5	56294883	0.2017893
5	56294968	0.3597002
5	56294971	0.5416296
5	56294978	0.5267895
5	56295003	0.9482141
5	56295049	0.4977022
5	56295303	0.9861275
5	56295341	0.5026515
5	56295373	0.4453059
5	56295481	0.3358832
5	56295482	0.5036468
5	56295509	0.9862567
5	56295561	0.460877
5	56295604	0.7079464
5	56295652	0.4323999
5	56295667	0.3456341
5	56295722	0.8385086
5	56295759	0.4852855
5	56295769	0.2254224
5	56295771	0.2254224
5	56295944	0.1876065
5	56295965	0.1586506
5	56296003	0.8481977
5	56296018	0.4566453
5	56296041	0.8414541
5	56296044	0.2072058
5	56296048	0.3285606
5	56296100	0.3717333
5	56296120	0.7638966
5	56296130	0.181516
5	56296147	0.883765
5	56296177	0.2459268
5	56296281	0.2644796
5	56296437	0.4162266
5	56296438	0.5151021
5	56296450	0.4157728
5	56296536	0.314622
5	56296601	0.1835173
5	56296611	0.3432387
5	56296612	0.3690967
5	56296670	0.1491759
5	56296705	0.4900104
5	56296754	0.3958248
5	56296767	0.9616517
5	56296800	0.210019
5	56296803	0.3030122
5	56296827	0.4706903
5	56296833	0.6474781
5	56296873	0.4573411
5	56296880	0.7621084
5	56297185	0.3386245
5	56297287	0.2299891
5	56297351	0.4978095
5	56297362	0.3643049
5	56297384	0.7392305
5	56297575	0.9432447
5	56297653	0.3998559
5	56297781	0.4450181
5	56297782	0.415721
5	56297805	0.9981855
5	56297839	0.4705917
5	56297847	0.3195791
5	56297994	0.5368712
5	56298006	0.2749919
5	56298113	0.6139244
5	56298121	0.6205032
5	56298130	0.5795605
5	56298221	0.114411
5	56298241	0.3771839
5	56298318	0.5029998
5	56298380	0.6500967
5	56298568	0.8721755
5	56298728	0.2027231
5	56298843	0.2032811
5	56298947	0.7580585
5	56299028	0.7725835
5	56299114	0.4935467
5	56299119	0.5348866
5	56299158	0.7837063
5	56299179	0.3151468
5	56299211	0.4892603
5	56299217	0.1885168
5	56299253	0.3200395
5	56299265	0.5007008
5	56299290	0.5007008
5	56299322	0.9125979
5	56299348	0.879168
5	56299407	0.5038122
5	56299584	0.3465053
5	56299681	0.2955213
5	56299696	0.4711127
5	56299698	0.5260213
5	56299699	0.3429424
5	56299760	0.3315115
5	56299762	0.172934
5	56299801	0.1644579
5	56299817	0.7361614
5	56299864	0.2086024
5	56299885	0.3633772
5	56299893	0.9243088
5	56299936	0.4979882
5	56299972	0.327909
5	56299986	0.8860954
5	56300049	0.4127286
5	56300052	0.5075359
5	56300053	0.9324188
5	56300072	0.5120016
5	56300246	0.4920522
5	56300396	0.3006041
5	56300442	0.3618716
5	56300470	0.2293743
5	56300510	0.451137
5	56300529	0.4724516
5	56300561	0.9699378
5	56300639	0.9473811
5	56300670	0.1969764
5	56300753	0.4711867
5	56300770	0.4454305
5	56301501	0.2674093
5	56301851	0.5031825
5	56301866	0.4125387
5	56302053	0.1500375
5	56302446	0.4194326
5	56302668	0.5174122
5	56302722	0.3801587
5	56302857	0.2116021
5	56302862	0.392598
5	56303322	0.9131126
5	56303382	0.5045794
5	56303726	0.9482141
5	56303740	0.9482141
5	56303758	0.1475442
5	56303805	0.4167781
5	56303947	0.4977022
5	56304037	0.3983202
5	56304098	0.3870943
5	56304124	0.1379726
5	56304127	0.6227727
5	56304211	0.9949609
5	56304238	0.131309
5	56304245	0.4167781
5	56304285	0.369102
5	56304602	0.5491926
5	56304647	0.2510564
5	56304953	0.5260213
5	56304961	0.9378677
5	56305567	0.981812
5	56305590	0.9705769
5	56305882	0.6758201
5	56306087	0.5146303
5	56306904	0.9705769
5	56306971	0.981033
5	56307185	0.4940802
5	56307445	0.6579538
5	56307450	0.2761589
5	56307465	0.1936295
5	56307472	0.9432543
5	56307481	0.3491945
5	56307628	0.4047704
5	56307778	0.4826953
5	56307830	0.90725
5	56307890	0.5050355
5	56308520	0.3429424
5	56309050	0.3360847
5	56309170	0.1948729
5	56309307	0.6145019
5	56309600	0.9677596
5	56309729	0.5316637
5	56310247	0.4686453
5	56310321	0.3360847
5	56310360	0.4125387
5	56310419	0.4255532
5	56310560	0.1888405
5	56310573	0.3360847
5	56310684	0.4235977
5	56310729	0.4977022
5	56310760	0.4633346
5	56311128	0.4346317
5	56311228	0.8913802
5	56311229	0.4202863
5	56311259	0.3768437
5	56311372	0.4826953
5	56311464	0.1935826
5	56311804	0.9168584
5	56312050	0.825419
5	56312248	0.6189867
5	56312334	0.6477152
5	56312379	0.1714002
5	56312705	0.9610347
5	56312975	0.4435989
5	56313006	0.1815928
5	56313098	0.8268688
5	56313255	0.9378677
5	56313458	0.5274257
5	56313598	0.2223959
5	56313641	0.4117464
5	56313663	0.5678807
5	56313705	0.251326
5	56313713	0.989718
5	56313716	0.4539427
5	56313724	0.4566453
5	56313753	0.712006
5	56313780	0.5036249
5	56313783	0.5938466
5	56313816	0.4687084
5	56313967	0.1995663
5	56313968	0.1790722
5	56314035	0.2076137
5	56314110	0.4978657
5	56314151	0.3520557
5	56314152	0.8188056
5	56314168	0.5672626
5	56314174	0.9784286
5	56314341	0.1952273
5	56314367	0.545606
5	56314390	0.9231507
5	56314396	0.4064879
5	56314411	0.5684169
5	56314498	0.9150296
5	56314559	0.5373736
5	56314584	0.5478105
5	56314649	0.5539024
5	56314696	0.5658025
5	56314789	0.5972785
5	56314865	0.139367
5	56315116	0.989541
5	56315226	0.7879845
5	56315242	0.4389591
5	56315256	0.809113
5	56315369	0.2285319
5	56315423	0.2838147
5	56315714	0.8429935
5	56315781	0.2864288
5	56316028	0.1475835
5	56316076	0.1475835
5	56316161	0.827226
5	56316198	0.4687041
5	56316246	0.152547
5	56316295	0.602516
5	56316319	0.5857824
5	56316338	0.4852761
5	56316395	0.5484318
5	56316425	0.2091212
5	56316440	0.8463334
5	56316478	0.2052256
5	56316561	0.7062746
5	56316597	0.3457437
5	56316801	0.5539024
5	56317082	0.383484
5	56317192	0.2414585
5	56317323	0.2519089
5	56317357	0.2519089
5	56317532	0.9744814
5	56317545	0.1935098
5	56317645	0.8644806
5	56317709	0.4407761
5	56317775	0.3125212
5	56317938	0.3374567
5	56317971	0.6264368
5	56318010	0.5667697
5	56318026	0.3175029
5	56318032	0.3394625
5	56318041	0.4650896
5	56318078	0.5844219
5	56318080	0.9505611
5	56318084	0.3000923
5	56318275	0.5558099
5	56318296	0.5558099
5	56318297	0.5558099
5	56318357	0.5396232
5	56318436	0.5558099
5	56318437	0.1364291
5	56318793	0.1475835
5	56318876	0.2847735
5	56318917	0.1598858
5	56318966	0.8223941
5	56319095	0.7536426
5	56319119	0.7859325
5	56319154	0.2777538
5	56319184	0.2720837
5	56319246	0.09496306
5	56319342	0.7859325
5	56319499	0.2304726
5	56319583	0.5396232
5	56319766	0.4122835
5	56319821	0.375812
5	56319898	0.8364256
5	56319918	0.5998661
5	56320016	0.1833501
5	56320394	0.5583252
5	56320432	0.8089611
5	56320546	0.2832016
5	56320577	0.5672587
5	56320578	0.1933812
5	56320599	0.2423287
5	56320621	0.5281216
5	56320674	0.531615
5	56320684	0.8774563
5	56320702	0.2148723
5	56320729	0.8299572
5	56320761	0.2331613
5	56320789	0.6638963
5	56320802	0.8076321
5	56320803	0.306255
5	56320812	0.5594115
5	56320826	0.9376353
5	56320857	0.3766083
5	56320924	0.693312
5	56320930	0.1687923
5	56320932	0.3469834
5	56320986	0.9618416
5	56321009	0.5750991
5	56321289	0.3175212
5	56321396	0.1673352
5	56321402	0.1595645
5	56321464	0.9705769
5	56321657	0.4103683
5	56321735	0.1766537
5	56321739	0.4242402
5	56321759	0.4242402
5	56321860	0.1583328
5	56321996	0.7485279
5	56322052	0.7107095
5	56322187	0.1809756
5	56322308	0.6519699
5	56322428	0.7492854
5	56322659	0.8675536
5	56322677	0.7828249
5	56325992	0.5353258
5	56326009	0.4803741
5	56326276	0.5165475
5	56326321	0.4820613
5	56326462	0.6793867
5	56326501	0.7730511
5	56331410	0.8233928
5	56331427	0.9396187
5	56331694	0.2337753
5	56331729	0.08248096
5	56331739	0.05144651
5	56331843	0.5403849
5	56331880	0.4246243
5	56331919	0.2896707
5	56336828	0.9538207
5	56336845	0.2366403
5	56337157	0.7758025
5	56337261	0.6569292
5	56337298	0.7578542
5	56344072	0.1871557
5	56344735	0.927443
5	56344908	0.451332
5	56345046	0.1888405
5	56345058	0.981033
5	56345144	0.489462
5	56345194	0.2357
5	56345284	0.4167781
5	56345341	0.778849
5	56345434	0.1485195
5	56345581	0.1840313
5	56345723	0.2453521
5	56345830	0.1714002
5	56345867	0.2029055
5	56346041	0.4720509
5	56346050	0.4783279
5	56346293	0.5260213
5	56346455	0.3429424
5	56346705	0.8930637
5	56346812	0.9604787
5	56347093	0.4167781
5	56347141	0.4167781
5	56347672	0.1840313
5	56347881	0.1935826
5	56348116	0.5440295
5	56348273	0.2844757
5	56348430	0.7359801
5	56348526	0.1965192
5	56348555	0.4880714
5	56348784	0.501038
5	56348843	0.4880714
5	56348957	0.7078735
5	56348985	0.3724381
5	56349002	0.4972677
5	56349016	0.3705119
5	56349072	0.1340648
5	56349086	0.1843038
5	56349089	0.2915677
5	56349097	0.6153044
5	56349110	0.6960134
5	56349124	0.4552614
5	56349125	0.697635
5	56349144	0.4296322
5	56349188	0.693104
5	56349293	0.940299
5	56349294	0.9647026
5	56349310	0.7374544
5	56349326	0.8229162
5	56349327	0.7867401
5	56349342	0.6057166
5	56349346	0.9169886
5	56349371	0.5085574
5	56349508	0.9482141
5	56349767	0.2584383
5	56349810	0.4765566
5	56349863	0.6132211
5	56349928	0.2761589
5	56349960	0.5416296
5	56350053	0.4826953
5	56350238	0.3360847
5	56350257	0.3360847
5	56350327	0.4709129
5	56350695	0.4167781
5	56350917	0.5031825
5	56351205	0.9482141
5	56351243	0.8351004
5	56351270	0.5031825
5	56351742	0.1628311
5	56352155	0.4362613
5	56352562	0.6856976
5	56352724	0.4079267
5	56352780	0.4087752
5	56352821	0.9113991
5	56353009	0.4972225
5	56353223	0.3491945
5	56353225	0.526513
5	56353297	0.9919287
5	56353397	0.964026
5	56353465	0.9009276
5	56353480	0.4125387
5	56353573	0.5316637
5	56353652	0.1888405
5	56353734	0.9916581
5	56353815	0.25637
5	56353854	0.5308191
5	56354097	0.4633346
5	56354359	0.5416296
5	56354500	0.4167781
5	56354986	0.5031825
5	56355077	0.7877518
5	56355092	0.4165054
5	56358866	0.9503727
5	56368460	0.4854966
5	56368508	0.9678836
5	56368515	0.5030095
5	56368596	0.772842
5	56368600	0.3811999
5	56368635	0.6449963
5	56368669	0.4901071
5	56368682	0.3235435
5	56368702	0.0964038
5	56368764	0.5127664
5	56368768	0.6317552
5	56368795	0.539519
5	56368833	0.08460241
5	56368847	0.6384747
5	56368848	0.2953809
5	56368857	0.08460241
5	56368860	0.7138452
5	56368869	0.6904794
5	56368892	0.5789508
5	56368908	0.0592698
5	56368915	0.6992202
5	56368923	0.4360599
5	56368927	0.1274956
5	56368929	0.8494777
5	56368930	0.4360599
5	56368934	0.4360599
5	56368946	0.09836548
5	56368954	0.624916
5	56368962	0.5436603
5	56368976	0.5650016
5	56368980	0.07078842
5	56368983	0.3756578
5	56368994	0.6930552
5	56369010	0.3310873
5	56369052	0.8387539
5	56369060	0.3181808
5	56369069	0.1396501
5	56369070	0.1396501
5	56369079	0.2633554
5	56369084	0.2685562
5	56369090	0.2087022
5	56369091	0.2087022
5	56369092	0.2100084
5	56369102	0.8693821
5	56369110	0.9300656
5	56369119	0.2000453
5	56369148	0.3134599
5	56369152	0.7418779
5	56369170	0.2425319
5	56369198	0.1986295
5	56369208	0.6022068
5	56369213	0.3897643
5	56369221	0.0656579
5	56369244	0.201168
5	56369258	0.3016217
5	56369269	0.2854448
5	56369279	0.07246025
5	56369294	0.9629143
5	56369300	0.1834216
5	56369324	0.1795965
5	56369325	0.6720993
5	56369327	0.2076629
5	56369329	0.4241327
5	56369345	0.4604364
5	56369348	0.5732659
5	56369351	0.5317147
5	56369377	0.3351367
5	56369483	0.2756338
5	56369622	0.2079082
5	56369668	0.665047
5	56369722	0.4171423
5	56369763	0.4708996
5	56369811	0.8013768
5	56369915	0.4877806
5	56369982	0.3840279
5	56370007	0.4292197
5	56370126	0.6918704
5	56370263	0.4805507
5	56370426	0.2072191
5	56370428	0.1714002
5	56370504	0.1958505
5	56370819	0.2483334
5	56370854	0.3645068
5	56370908	0.1840313
5	56370909	0.4880714
5	56370928	0.7698429
5	56370991	0.2180073
5	56371227	0.4167781
5	56371453	0.1804705
5	56371539	0.9131761
5	56371564	0.504984
5	56371653	0.3873115
5	56371741	0.3360847
5	56371933	0.9567089
5	56372132	0.04584102
5	56372145	0.5910055
5	56372195	0.7582882
5	56372232	0.1935826
5	56372296	0.7333755
5	56372311	0.1888405
5	56372334	0.451332
5	56372337	0.6053988
5	56372376	0.8959936
5	56372390	0.1962742
5	56372446	0.4279157
5	56372451	0.8386817
5	56372473	0.3429424
5	56372480	0.8974807
5	56372543	0.1968841
5	56372565	0.7033124
5	56372572	0.9198508
5	56372600	0.4066749
5	56372740	0.6038888
5	56372759	0.9862662
5	56372768	0.628254
5	56372780	0.37229
5	56372810	0.4266129
5	56372823	0.7701685
5	56372833	0.2275243
5	56372866	0.2657917
5	56372901	0.2601114
5	56372939	0.7298733
5	56373036	0.630657
5	56373067	0.5909449
5	56373083	0.6076048
5	56373087	0.5921841
5	56373255	0.5429903
5	56373473	0.1888405
5	56373480	0.1888405
5	56373495	0.5260213
5	56373664	0.5405926
5	56373680	0.5405926
5	56373726	0.5250055
5	56373912	0.2174288
5	56373963	0.3768437
5	56373983	0.5050355
5	56374322	0.98835
5	56374323	0.98835
5	56374387	0.9567089
5	56374393	0.9705769
5	56374883	0.5024135
5	56375089	0.1872846
5	56375127	0.2570744
5	56375870	0.9710567
5	56376013	0.3139799
5	56376060	0.4792549
5	56376201	0.1898556
5	56376267	0.09203214
5	56376332	0.1754782
5	56376358	0.1706485
5	56376363	0.1555581
5	56376403	0.4143713
5	56376479	0.9107737
5	56376519	0.851525
5	56376790	0.1946717
5	56376815	0.5453001
5	56376886	0.4991755
5	56376941	0.4972225
5	56377512	0.1888405
5	56377628	0.1840313
5	56377989	0.227508
5	56378156	0.1090353
5	56378570	0.2063404
5	56378608	0.4642621
5	56378950	0.4465733
5	56379279	0.809866
5	56379280	0.809866
5	56379281	0.8414303
5	56379313	0.6669774
5	56379316	0.4493573
5	56379385	0.1166743
5	56379406	0.8917147
5	56379421	0.100517
5	56379452	0.393037
5	56379465	0.461173
5	56379506	0.484283
5	56379519	0.4232799
5	56379521	0.4844347
5	56379533	0.4355019
5	56379535	0.3966449
5	56379545	0.3843643
5	56379566	0.4202915
5	56379591	0.3026293
5	56379593	0.3752709
5	56379601	0.2819105
5	56379605	0.2639306
5	56379621	0.2639306
5	56379671	0.4572414
5	56379686	0.456776
5	56379703	0.3414367
5	56379711	0.635847
5	56379726	0.3165077
5	56379730	0.3456733
5	56379731	0.4030308
5	56379749	0.297475
5	56379758	0.9581163
5	56379794	0.4138836
5	56379796	0.4141287
5	56379870	0.2973036
5	56379872	0.2966452
5	56379884	0.35738
5	56379888	0.2772425
5	56379889	0.2582058
5	56379907	0.9514156
5	56379909	0.3752845
5	56379916	0.3544944
5	56379926	0.3678691
5	56379929	0.2631812
5	56379937	0.2736953
5	56379944	0.3759998
5	56379968	0.35998
5	56379984	0.3303625
5	56380049	0.3666197
5	56380057	0.379048
5	56380060	0.6345169
5	56380078	0.4570832
5	56380081	0.3357843
5	56380082	0.36131
5	56380088	0.3484287
5	56380090	0.3012757
5	56380110	0.4140135
5	56380132	0.6998615
5	56380167	0.5835061
5	56380189	0.329007
5	56380206	0.1489616
5	56380214	0.3342941
5	56380222	0.4060836
5	56380231	0.4376046
5	56380243	0.4356839
5	56380249	0.4363228
5	56380255	0.4104759
5	56380259	0.4616869
5	56380263	0.6438394
5	56380280	0.7307355
5	56380284	0.5818342
5	56380289	0.4365791
5	56380300	0.2117882
5	56380365	0.5868145
5	56380398	0.3098711
5	56380407	0.3908534
5	56380421	0.371044
5	56380449	0.7713448
5	56380456	0.6977645
5	56380473	0.6692473
5	56380478	0.669449
5	56380493	0.3657873
5	56380525	0.9588039
5	56380528	0.827203
5	56380558	0.835509
5	56380564	0.6990569
5	56380578	0.5244294
5	56380588	0.2787333
5	56380597	0.2328261
5	56380599	0.4526661
5	56380612	0.2555011
5	56380641	0.7907056
5	56380666	0.3688482
5	56380674	0.2814722
5	56380679	0.384776
5	56380724	0.5543352
5	56380741	0.8278606
5	56380745	0.464693
5	56380759	0.4749836
5	56380762	0.3651262
5	56380776	0.4692288
5	56380782	0.4692288
5	56380804	0.4367233
5	56380806	0.4172181
5	56380839	0.4611667
5	56380879	0.5058336
5	56380921	0.365118
5	56380927	0.4843153
5	56380958	0.4946968
5	56380967	0.6886417
5	56380979	0.5835286
5	56380980	0.587216
5	56380981	0.7204143
5	56380988	0.8079534
5	56380993	0.8155405
5	56381000	0.961582
5	56381063	0.4278145
5	56381065	0.4278145
5	56381083	0.3659044
5	56381084	0.1971648
5	56381112	0.3775559
5	56381142	0.3239763
5	56381144	0.4129385
5	56381161	0.4648934
5	56381169	0.4246518
5	56381172	0.7533583
5	56381187	0.292912
5	56381188	0.4116101
5	56381195	0.2745873
5	56381196	0.3604125
5	56381209	0.4448348
5	56381214	0.3058627
5	56381266	0.523677
5	56381268	0.6453322
5	56381269	0.5797654
5	56381284	0.734348
5	56381347	0.6158701
5	56381356	0.6151338
5	56381367	0.6353899
5	56381389	0.7648349
5	56381390	0.4648934
5	56381392	0.7841604
5	56381406	0.5865589
5	56381408	0.4739304
5	56381452	0.8698921
5	56381463	0.749118
5	56381464	0.6221591
5	56381470	0.6221591
5	56381472	0.4380518
5	56381474	0.5231924
5	56381476	0.6228903
5	56381533	0.4949507
5	56381537	0.5057726
5	56381538	0.5057726
5	56381541	0.6245638
5	56381569	0.1791564
5	56381573	0.6692584
5	56381575	0.4340527
5	56381581	0.3967335
5	56381590	0.2990644
5	56381591	0.2096663
5	56381592	0.2096663
5	56381613	0.6163069
5	56381626	0.4565539
5	56381652	0.6813139
5	56381659	0.6813139
5	56381663	0.6813139
5	56381670	0.3275627
5	56381674	0.5346456
5	56381685	0.6356514
5	56381693	0.3737858
5	56381710	0.5185981
5	56381726	0.4716082
5	56381741	0.5322192
5	56381747	0.2947625
5	56381756	0.5666857
5	56381765	0.3148347
5	56381767	0.3115878
5	56381773	0.2938453
5	56381780	0.2938453
5	56381790	0.3048856
5	56381792	0.3323957
5	56381801	0.3323957
5	56381804	0.3297986
5	56381809	0.3331848
5	56381829	0.6863052
5	56381835	0.8882111
5	56381844	0.8741779
5	56381849	0.9072551
5	56381855	0.9820558
5	56381861	0.7986066
5	56381875	0.7975884
5	56381908	0.9697143
5	56381921	0.8093531
5	56381924	0.4699394
5	56381932	0.3842501
5	56381941	0.5302742
5	56381944	0.5884243
5	56381971	0.6457331
5	56382028	0.6337045
5	56382042	0.4882512
5	56382058	0.7106773
5	56382088	0.5896331
5	56382092	0.6091261
5	56382132	0.4066608
5	56382163	0.6344116
5	56382169	0.6344116
5	56382203	0.7585083
5	56382211	0.1059402
5	56382251	0.6214489
5	56382266	0.734348
5	56382280	0.5215003
5	56382306	0.5664885
5	56382352	0.2873603
5	56382387	0.6208641
5	56382395	0.9155256
5	56382398	0.6389652
5	56382400	0.9325253
5	56382408	0.6208641
5	56382445	0.6208641
5	56382448	0.5315676
5	56382453	0.4553321
5	56382454	0.9104949
5	56382499	0.6395026
5	56382502	0.6249848
5	56382506	0.5613394
5	56382508	0.6219638
5	56382520	0.6587422
5	56382526	0.6594464
5	56382530	0.6225581
5	56382538	0.7843682
5	56382540	0.7843682
5	56382561	0.664925
5	56382562	0.6641668
5	56382581	0.312942
5	56382601	0.5866336
5	56382606	0.5958744
5	56382626	0.6244537
5	56382631	0.6348618
5	56382646	0.3410746
5	56382655	0.6102924
5	56382671	0.1942215
5	56382685	0.7031606
5	56382691	0.1999649
5	56382703	0.6826264
5	56382712	0.6525587
5	56382723	0.4850423
5	56382748	0.4989712
5	56391422	0.9922348
5	56391497	0.1873125
5	56391725	0.7203896
5	56391746	0.8672962
5	56391785	0.4920446
5	56391829	0.8571239
5	56391883	0.9803322
5	56391943	0.4709376
5	56392010	0.2674222
5	56392018	0.3082791
5	56392120	0.4532261
5	56392169	0.5940844
5	56392178	0.7592922
5	56392201	0.3333346
5	56392213	0.9599056
5	56392223	0.6011467
5	56392228	0.2349098
5	56392262	0.8998983
5	56392303	0.613377
5	56392340	0.822186
5	56392371	0.9255883
5	56392416	0.5820613
5	56392441	0.3353026
5	56392463	0.1681931
5	56392473	0.8550122
5	56392532	0.589557
5	56392545	0.3663204
5	56392574	0.5946826
5	56392608	0.4760162
5	56392664	0.7374741
5	56392684	0.6682008
5	56392738	0.4133264
5	56392743	0.07756176
5	56392768	0.4198055
5	56392778	0.9447576
5	56392787	0.447388
5	56392833	0.8669461
5	56392848	0.3822995
5	56392891	0.9064411
5	56392985	0.2264075
5	56393101	0.4969057
5	56393132	0.2725648
5	56393391	0.2730154
5	56393402	0.1770931
5	56393408	0.9956932
5	56393432	0.3816474
5	56393440	0.5220542
5	56393443	0.8862641
5	56393447	0.2311681
5	56393457	0.6592674
5	56393480	0.9387788
5	56393487	0.1736134
5	56393491	0.2329084
5	56393519	0.3653428
5	56393536	0.3121743
5	56393554	0.5150019
5	56393571	0.4289369
5	56393580	0.989007
5	56393642	0.7550445
5	56393671	0.9844623
5	56393685	0.6871075
5	56393703	0.1600498
5	56393736	0.4611974
5	56393761	0.3757579
5	56393788	0.6823739
5	56393803	0.5636049
5	56393831	0.6541533
5	56393892	0.1909305
5	56393906	0.2813301
5	56393934	0.2937094
5	56394041	0.675092
5	56394045	0.8237523
5	56394054	0.385037
5	56394082	0.217553
5	56394083	0.2234147
5	56394150	0.1616418
5	56394519	0.1704069
5	56394604	0.7158617
5	56394611	0.7008979
5	56394621	0.1812749
5	56394735	0.3702504
5	56394785	0.1643774
5	56394788	0.1642043
5	56394858	0.7638946
5	56394906	0.09205097
5	56394915	0.2987062
5	56395051	0.6827375
5	56395245	0.5185498
5	56395272	0.1597418
5	56395310	0.5375487
5	56396092	0.3667012
5	56396098	0.4833554
5	56396363	0.6375326
5	56396421	0.5440648
5	56396458	0.08692076
5	56396778	0.5617049
5	56396782	0.1757621
5	56397262	0.2461276
5	56397284	0.5116243
5	56397309	0.6990246
5	56397327	0.3165626
5	56397357	0.7099077
5	56397383	0.9405083
5	56397443	0.7377597
5	56397452	0.1723666
5	56397482	0.5672936
5	56397584	0.2993351
5	56397590	0.1496541
5	56397598	0.4846327
5	56397627	0.4219051
5	56397769	0.9733621
5	56397855	0.94142
5	56398327	0.5938812
5	56398437	0.9940888
5	56398588	0.9523192
5	56398706	0.5738265
5	56398881	0.835781
5	56398890	0.6980605
5	56399197	0.374731
5	56399221	0.9278578
5	56399235	0.9191379
5	56399261	0.2369528
5	56399271	0.2455168
5	56399576	0.5260213
5	56399859	0.9480233
5	56400085	0.5031825
5	56400170	0.26042
5	56400183	0.3429424
5	56400391	0.3366625
5	56400816	0.253579
5	56400885	0.2689632
5	56400940	0.2022997
5	56400955	0.5623091
5	56401061	0.0771375
5	56401078	0.881635
5	56401104	0.2849968
5	56401120	0.4041196
5	56401238	0.2507474
5	56401264	0.270837
5	56401352	0.9258504
5	56401483	0.5989755
5	56401756	0.9808491
5	56401866	0.219596
5	56401941	0.2029055
5	56402033	0.4167781
5	56402074	0.3325024
5	56402402	0.1906146
5	56402422	0.1422576
5	56402528	0.180521
5	56402596	0.4880714
5	56402616	0.470035
5	56402742	0.7493967
5	56402794	0.3429424
5	56403053	0.7827949
5	56403120	0.9600591
5	56403435	0.4880714
5	56403643	0.4295526
5	56403781	0.166595
5	56403864	0.8106883
5	56404049	0.4125387
5	56404112	0.462687
5	56404452	0.1714002
5	56404539	0.6356664
5	56404635	0.179991
5	56404724	0.3407126
5	56404754	0.4826953
5	56404756	0.2761589
5	56405482	0.6389423
5	56405560	0.9047265
5	56405762	0.179991
5	56405814	0.5260213
5	56406018	0.8186204
5	56406210	0.2019739
5	56406235	0.7050641
5	56406401	0.5031825
5	56406432	0.1850134
5	56406492	0.1761338
5	56406569	0.1713235
5	56406941	0.1568808
5	56407104	0.5018404
5	56407302	0.5173189
5	56407329	0.2451458
5	56407607	0.1629769
5	56407649	0.45818
5	56407661	0.6280135
5	56407913	0.4540503
5	56408212	0.8118232
5	56408325	0.4598599
5	56408326	0.4598599
5	56408681	0.4972225
5	56409046	0.4977022
5	56409177	0.6752102
5	56409407	0.9023155
5	56409489	0.4125387
5	56410075	0.7967014
5	56410099	0.4287357
5	56410105	0.4235977
5	56410111	0.1673352
5	56410163	0.1888405
5	56410201	0.4826953
5	56410233	0.789189
5	56410266	0.2234311
5	56410337	0.4904528
5	56410345	0.7976562
5	56410350	0.3360847
5	56410453	0.4585936
5	56410486	0.5275811
5	56410525	0.3429424
5	56410554	0.1465596
5	56410573	0.8432931
5	56410574	0.533722
5	56410698	0.2357616
5	56410751	0.996947
5	56410792	0.2120106
5	56410934	0.9004933
5	56410973	0.3783135
5	56411228	0.7235927
5	56411286	0.9283022
5	56411313	0.2726995
5	56411326	0.2242649
5	56411329	0.1017996
5	56411349	0.5127011
5	56411365	0.2229622
5	56411512	0.5803039
5	56411534	0.9472118
5	56411564	0.4790799
5	56411583	0.4633688
5	56411584	0.9182291
5	56411601	0.9789691
5	56411615	0.6075896
5	56411622	0.9287667
5	56411654	0.6365736
5	56411933	0.4718351
5	56411948	0.1888405
5	56412013	0.3429424
5	56412187	0.9296258
5	56412383	0.5732716
5	56412620	0.5892683
5	56412716	0.6467274
5	56412907	0.6240136
5	56412914	0.8972353
5	56412941	0.993649
5	56412966	0.8255208
5	56412977	0.8106598
5	56412991	0.7186984
5	56413014	0.6924606
5	56413092	0.8170183
5	56413095	0.6817661
5	56413128	0.6158667
5	56413151	0.8581815
5	56413176	0.6275217
5	56413202	0.554217
5	56413211	0.5946283
5	56413233	0.7117764
5	56413250	0.578866
5	56413307	0.5902859
5	56413332	0.4160174
5	56413333	0.5746032
5	56413336	0.6230578
5	56413347	0.6230578
5	56413415	0.5122663
5	56413533	0.5732716
5	56413539	0.1935826
5	56413845	0.9891001
5	56413916	0.1918043
5	56414011	0.3938431
5	56414048	0.1918043
5	56414062	0.698136
5	56414072	0.5693841
5	56414113	0.5495596
5	56414116	0.2644154
5	56414121	0.4347091
5	56414138	0.2479686
5	56414161	0.6453614
5	56414232	0.2621583
5	56414310	0.8427661
5	56414333	0.7679358
5	56414342	0.6120733
5	56414406	0.6456248
5	56414480	0.5547644
5	56414503	0.8004751
5	56414556	0.2719382
5	56414675	0.4215775
5	56414695	0.3038025
5	56414699	0.6861364
5	56414700	0.6861364
5	56414737	0.7702927
5	56415210	0.7532705
5	56415730	0.4641721
5	56415967	0.5378751
5	56416004	0.5057544
5	56416097	0.1096135
5	56416121	0.3707916
5	56416150	0.1485394
5	56416184	0.1095216
5	56416189	0.1846015
5	56416202	0.1639868
5	56416237	0.3725692
5	56416265	0.1944679
5	56416269	0.2099387
5	56416318	0.3063099
5	56416355	0.3019604
5	56416379	0.2136579
5	56416380	0.1577588
5	56416392	0.6213441
5	56416424	0.1392097
5	56416509	0.0794536
5	56416634	0.111784
5	56416641	0.6476669
5	56416669	0.2419987
5	56416715	0.1124495
5	56416768	0.548164
5	56416855	0.09599418
5	56416917	0.6193892
5	56416950	0.6575966
5	56416965	0.2418975
5	56417018	0.201425
5	56417099	0.09091677
5	56417339	0.3245568
5	56417363	0.3168113
5	56417384	0.2854601
5	56418782	0.3814128
5	56418789	0.9222415
5	56418848	0.8973715
5	56420713	0.6225731
5	56420773	0.6898724
5	56420822	0.2260316
5	56420849	0.6185677
5	56420853	0.7934987
5	56420876	0.8522411
5	56420892	0.610358
5	56421052	0.5686182
5	56421066	0.375394
5	56421071	0.412253
5	56421103	0.4161906
5	56421298	0.7519421
5	56421544	0.4838234
5	56421572	0.8803428
5	56421611	0.2845816
5	56421615	0.2700379
5	56422013	0.2740244
5	56422126	0.3478946
5	56422359	0.799827
5	56422493	0.384674
5	56422570	0.8796894
5	56422577	0.3415242
5	56422660	0.7359331
5	56422792	0.2462364
5	56422840	0.7506998
5	56422871	0.3876262
5	56423034	0.7028158
5	56423125	0.6136182
5	56423178	0.436101
5	56423274	0.3511819
5	56423285	0.4988869
5	56423379	0.1547993
5	56423417	0.4740064
5	56423502	0.3908574
5	56423604	0.7931311
5	56423632	0.4458027
5	56423635	0.3947325
5	56423703	0.4834901
5	56423820	0.3766229
5	56423845	0.3766229
5	56423913	0.1430397
5	56423977	0.3942978
5	56424026	0.475156
5	56424253	0.3749539
5	56424262	0.3239991
5	56424291	0.6917394
5	56424447	0.9268873
5	56424458	0.4720967
5	56424475	0.7359331
5	56424548	0.4850358
5	56424860	0.4510049
5	56424870	0.4057267
5	56424899	0.7035518
5	56424915	0.3505696
5	56424933	0.2918999
5	56424957	0.04512443
5	56425007	0.04405914
5	56425049	0.3927908
5	56425068	0.01041157
5	56425071	0.03110042
5	56425073	0.1896332
5	56425090	0.03796095
5	56425093	0.8500341
5	56425116	0.004509056
5	56425117	0.007429754
5	56425153	0.01730323
5	56425169	0.005658045
5	56425187	0.01249404
5	56425189	0.7765563
5	56425224	0.003445407
5	56425225	0.003445407
5	56425248	0.8102465
5	56425252	0.006228953
5	56425257	0.6281073
5	56425269	0.009698106
5	56425310	0.005495182
5	56425316	0.005495182
5	56425343	0.01133452
5	56425357	0.6150395
5	56425358	0.007930403
5	56425359	0.6365802
5	56425362	0.007930403
5	56425366	0.007930403
5	56425373	0.006280758
5	56425394	0.006301655
5	56425396	0.008823296
5	56425415	0.04089288
5	56425418	0.008322813
5	56425468	0.01179587
5	56425526	0.30939
5	56425534	0.006678432
5	56425592	0.007785538
5	56425643	0.008382542
5	56425698	0.004489196
5	56425710	0.06891126
5	56425738	0.04079748
5	56425740	0.009843128
5	56425767	0.008296736
5	56425815	0.0029542
5	56425824	0.006037022
5	56425827	0.7594022
5	56425872	0.08799461
5	56425883	0.01093195
5	56425920	0.008633105
5	56425937	0.0104339
5	56425955	0.08676781
5	56425963	0.9264045
5	56425973	0.5427891
5	56425986	0.01631278
5	56425999	0.008113284
5	56426047	0.04949038
5	56426062	0.007879828
5	56426067	0.009376949
5	56426068	0.009656591
5	56426090	0.1622636
5	56426115	0.009376949
5	56426194	0.4907212
5	56426199	0.1897066
5	56426203	0.01967195
5	56426214	0.01985381
5	56426249	0.5915291
5	56426254	0.02301687
5	56426268	0.9705124
5	56426269	0.0142281
5	56426280	0.06893139
5	56426300	0.108023
5	56426306	0.1128191
5	56426307	0.1417196
5	56426318	0.05774597
5	56426324	0.06334143
5	56426369	0.8567876
5	56426380	0.04720428
5	56426391	0.613499
5	56426399	0.5908332
5	56426412	0.1821798
5	56426426	0.1579559
5	56426434	0.2049761
5	56426440	0.4728018
5	56426445	0.2310473
5	56426467	0.3552957
5	56426470	0.1637823
5	56426494	0.6229211
5	56426498	0.9749538
5	56426530	0.4289526
5	56426754	0.350731
5	56427129	0.3530169
5	56427200	0.4260627
5	56427258	0.3665884
5	56427274	0.5034624
5	56427275	0.5034624
5	56427303	0.3498158
5	56427376	0.739485
5	56427569	0.3906235
5	56427632	0.7905843
5	56428190	0.7969223
5	56428372	0.9085581
5	56428568	0.3992516
5	56428771	0.3942057
5	56428837	0.1810234
5	56428909	0.5628858
5	56428994	0.1873994
5	56429010	0.3702252
5	56429085	0.2655195
5	56429143	0.5305193
5	56429191	0.2610507
5	56429243	0.9059913
5	56429330	0.1632351
5	56429393	0.7190553
5	56429546	0.9795624
5	56429569	0.1283681
5	56429570	0.9088736
5	56429591	0.274987
5	56429647	0.181441
5	56429672	0.3074243
5	56429699	0.3109715
5	56429702	0.4660555
5	56429709	0.1276865
5	56429728	0.8774928
5	56429765	0.568552
5	56429827	0.7708695
5	56429857	0.123214
5	56429929	0.111562
5	56430055	0.294527
5	56430061	0.5968207
5	56430075	0.7012531
5	56430163	0.5916032
5	56430177	0.9032015
5	56430267	0.2946274
5	56430288	0.5974534
5	56430319	0.8065524
5	56430352	0.8764878
5	56430469	0.778499
5	56430534	0.7501508
5	56430809	0.4184983
5	56430939	0.2847483
5	56430962	0.4529641
5	56430968	0.4075744
5	56431006	0.1993491
5	56431095	0.2498859
5	56431107	0.212861
5	56431143	0.1586784
5	56431632	0.8951
5	56431884	0.728756
5	56431896	0.2822203
5	56432024	0.2875583
5	56432238	0.3032176
5	56432297	0.2760363
5	56432330	0.7860043
5	56432368	0.4918534
5	56432378	0.5128844
5	56432389	0.2839588
5	56432406	0.3035646
5	56432450	0.2696868
5	56432540	0.1986475
5	56432556	0.4453298
5	56432630	0.3522221
5	56432647	0.5061918
5	56432661	0.2332673
5	56432662	0.2332673
5	56432697	0.2294576
5	56432711	0.5420806
5	56432715	0.2215787
5	56432767	0.1401255
5	56432774	0.2702177
5	56432848	0.3514874
5	56432914	0.7860043
5	56432959	0.2356539
5	56433078	0.4759237
5	56433109	0.3249837
5	56433227	0.2938939
5	56433260	0.2820198
5	56433271	0.3207812
5	56433316	0.4047729
5	56433334	0.3431011
5	56433358	0.4504815
5	56433549	0.2705953
5	56433555	0.3188933
5	56433596	0.5536844
5	56433626	0.4486607
5	56433653	0.3919561
5	56433657	0.2503865
5	56433683	0.5975688
5	56433694	0.2412755
5	56433700	0.6888983
5	56433711	0.2887073
5	56433756	0.3861602
5	56434660	0.3661236
5	56435182	0.7406041
5	56435575	0.6626194
5	56435843	0.799827
5	56435965	0.67049
5	56436093	0.7473289
5	56436241	0.3270376
5	56436258	0.66697
5	56436483	0.9135117
5	56436542	0.1702261
5	56438021	0.3376662
5	56438027	0.250709
5	56438031	0.8037363
5	56438060	0.2931246
5	56438078	0.5577477
5	56438085	0.6308065
5	56438118	0.4110637
5	56438150	0.5030788
5	56438164	0.7623163
5	56438169	0.8453752
5	56438189	0.420569
5	56438256	0.6921352
5	56438279	0.483274
5	56438313	0.4717595
5	56438379	0.2120157
5	56438472	0.1970751
5	56438501	0.2651409
5	56440728	0.7986407
5	56440750	0.4814974
5	56440776	0.09984394
5	56440861	0.3179878
5	56440935	0.7359331
5	56441042	0.2755211
5	56441061	0.2649716
5	56441080	0.6100269
5	56441103	0.5155568
5	56441123	0.2858054
5	56441152	0.2858054
5	56441267	0.4766674
5	56441303	0.3864074
5	56441316	0.1446088
5	56441375	0.294812
5	56441484	0.3459046
5	56441667	0.5241435
5	56441736	0.7805342
5	56441940	0.4780239
5	56441966	0.2786362
5	56442008	0.3175123
5	56442028	0.4116062
5	56442046	0.7991629
5	56442049	0.7421401
5	56442092	0.3945383
5	56442102	0.5370119
5	56442114	0.7408853
5	56442119	0.3393132
5	56442126	0.4873392
5	56442181	0.3881175
5	56442188	0.3046005
5	56442194	0.6831922
5	56442199	0.3329208
5	56442215	0.7421401
5	56442306	0.2829894
5	56442330	0.2935554
5	56442412	0.4886006
5	56442467	0.2044144
5	56442475	0.2838072
5	56442732	0.3250017
5	56442827	0.1446088
5	56442863	0.8070862
5	56442911	0.7934987
5	56442937	0.5647155
5	56443089	0.3194956
5	56443168	0.4505099
5	56443172	0.7150903
5	56443334	0.3291943
5	56443472	0.2793162
5	56443481	0.809438
5	56443513	0.2898459
5	56443536	0.2586028
5	56443597	0.2119572
5	56443652	0.4850358
5	56443816	0.3059857
5	56443867	0.6788414
5	56443964	0.4739854
5	56444089	0.2948156
5	56444120	0.308898
5	56444259	0.4259335
5	56444339	0.4432671
5	56444349	0.2858545
5	56444400	0.2386717
5	56444409	0.6903487
5	56444509	0.2717879
5	56444534	0.8801936
5	56444619	0.5614525
5	56444661	0.4632799
5	56444662	0.2758485
5	56444705	0.7314262
5	56444721	0.1526911
5	56444767	0.2804353
5	56444775	0.2717879
5	56444776	0.2717879
5	56444785	0.6947997
5	56444843	0.7596111
5	56444847	0.2906332
5	56444858	0.2906332
5	56444874	0.329778
5	56444885	0.2906332
5	56444917	0.7680363
5	56444945	0.7234017
5	56445024	0.7131746
5	56445262	0.4545168
5	56445427	0.1445575
5	56445431	0.4637648
5	56445470	0.8919156
5	56445496	0.149354
5	56445521	0.9400837
5	56446215	0.7341438
5	56446445	0.161774
5	56446491	0.7934987
5	56446515	0.6949426
5	56446536	0.6739917
5	56446664	0.6917394
5	56446682	0.6917394
5	56446683	0.8515451
5	56446688	0.7019396
5	56446689	0.7019396
5	56446711	0.6917394
5	56446718	0.7519421
5	56446770	0.7589371
5	56446795	0.9265259
5	56446813	0.4953941
5	56446861	0.2181703
5	56446880	0.2950298
5	56446885	0.8213075
5	56446891	0.8113094
5	56446892	0.424187
5	56446893	0.6186628
5	56446903	0.3059817
5	56446911	0.06234027
5	56446920	0.07017869
5	56446949	0.5739012
5	56446953	0.398686
5	56446970	0.1189976
5	56447009	0.6191916
5	56447014	0.936439
5	56447022	0.9373175
5	56447045	0.774812
5	56447059	0.4794191
5	56447073	0.7697178
5	56447080	0.6426395
5	56447095	0.9077046
5	56447101	0.258247
5	56447125	0.8110505
5	56447126	0.4363582
5	56447128	0.5274572
5	56447129	0.5291278
5	56447130	0.9979569
5	56447140	0.3338122
5	56447146	0.3952836
5	56447149	0.4069101
5	56447189	0.09596223
5	56447191	0.1875911
5	56447192	0.5042655
5	56447196	0.1600961
5	56447216	0.6114966
5	56447223	0.4936141
5	56447224	0.08809195
5	56447257	0.5272978
5	56447258	0.1591512
5	56447261	0.5272978
5	56447263	0.8403986
5	56447264	0.5118726
5	56447271	0.1133721
5	56447276	0.09556434
5	56447294	0.09965177
5	56447298	0.09965177
5	56447330	0.1293847
5	56447331	0.5392002
5	56447337	0.1529276
5	56447338	0.1176732
5	56447362	0.1293847
5	56447376	0.3049203
5	56447377	0.7455072
5	56447387	0.9107155
5	56447389	0.3340884
5	56447390	0.7323707
5	56447405	0.5152561
5	56447428	0.9486107
5	56447432	0.9486107
5	56447437	0.9486107
5	56447439	0.9486107
5	56447460	0.2151566
5	56447473	0.2476253
5	56447477	0.2860067
5	56447479	0.2860067
5	56447488	0.08533817
5	56447489	0.4433938
5	56447494	0.5793437
5	56447495	0.1604607
5	56447550	0.5083858
5	56447567	0.4971942
5	56447579	0.3285727
5	56447583	0.4006678
5	56447584	0.4786588
5	56447590	0.4831469
5	56447591	0.4002923
5	56447595	0.4364341
5	56447600	0.5036211
5	56447614	0.09343632
5	56447624	0.3071754
5	56447633	0.6467336
5	56447634	0.5596603
5	56447664	0.05579531
5	56447682	0.08460241
5	56447686	0.5392253
5	56447698	0.5596603
5	56447701	0.5733139
5	56447742	0.1176732
5	56447759	0.2407778
5	56447790	0.6001456
5	56447814	0.1208279
5	56447836	0.616167
5	56447850	0.3538407
5	56447871	0.5191068
5	56447872	0.3773694
5	56447887	0.5348322
5	56447903	0.09626173
5	56447914	0.1382923
5	56447937	0.4321361
5	56447947	0.08794115
5	56447948	0.8788536
5	56447952	0.9936508
5	56447954	0.2710271
5	56447956	0.4984638
5	56447962	0.1255661
5	56447990	0.7361947
5	56447998	0.5837757
5	56448035	0.7777048
5	56448058	0.2332838
5	56448110	0.354114
5	56448122	0.5967154
5	56448125	0.06768354
5	56448144	0.09626173
5	56448151	0.8059446
5	56448167	0.4273244
5	56448180	0.4695526
5	56448188	0.794192
5	56448205	0.07553253
5	56448206	0.1033567
5	56448230	0.08809195
5	56448236	0.07338142
5	56448240	0.2747607
5	56448247	0.5681348
5	56448261	0.07338142
5	56448263	0.8037156
5	56448271	0.9643189
5	56448281	0.4792652
5	56448331	0.08460241
5	56448332	0.08460241
5	56448336	0.09313778
5	56448343	0.08460241
5	56448378	0.463795
5	56448393	0.6084144
5	56448399	0.680036
5	56448437	0.07338142
5	56448447	0.8509749
5	56448490	0.5676577
5	56448508	0.1176732
5	56448522	0.515933
5	56448570	0.5811667
5	56448572	0.07338142
5	56448577	0.5293419
5	56448586	0.5384212
5	56448594	0.07338142
5	56448598	0.5384212
5	56448625	0.5384212
5	56448648	0.5701239
5	56448657	0.1176732
5	56448658	0.5384212
5	56448672	0.07338142
5	56448680	0.5594722
5	56448684	0.3644597
5	56448688	0.5594722
5	56448698	0.1176732
5	56448710	0.5757857
5	56448741	0.3410929
5	56448747	0.5387009
5	56448752	0.3496252
5	56448777	0.5145638
5	56448788	0.1176732
5	56448810	0.5977091
5	56448831	0.6144011
5	56448855	0.5188871
5	56448856	0.5428279
5	56448890	0.5594722
5	56448900	0.5384212
5	56448927	0.6625139
5	56448940	0.5594722
5	56448973	0.8711545
5	56448983	0.9577345
5	56448988	0.958586
5	56448997	0.6429543
5	56449017	0.6090474
5	56449023	0.1176732
5	56449055	0.8403986
5	56449063	0.1293847
5	56449066	0.5921635
5	56449072	0.6047019
5	56449078	0.3857225
5	56449080	0.5970022
5	56449085	0.5958124
5	56449091	0.2919875
5	56449108	0.2785635
5	56449128	0.6771949
5	56449129	0.8213693
5	56449132	0.7129623
5	56449138	0.9115124
5	56449155	0.5033476
5	56449170	0.2226424
5	56449175	0.5817666
5	56449210	0.1101827
5	56449229	0.4400608
5	56449254	0.4892829
5	56449257	0.4892829
5	56449274	0.4281131
5	56449303	0.2215921
5	56449310	0.5340518
5	56449326	0.5329698
5	56449345	0.6559175
5	56449364	0.1393482
5	56449371	0.614693
5	56449404	0.3549291
5	56449423	0.4011013
5	56449429	0.5024288
5	56449433	0.4866464
5	56449483	0.2136494
5	56449493	0.6958198
5	56449508	0.6150368
5	56449510	0.4262841
5	56449516	0.08460241
5	56449518	0.4823981
5	56449523	0.6159118
5	56449550	0.06278318
5	56449555	0.1484367
5	56449593	0.5596603
5	56449600	0.5596603
5	56449607	0.08460241
5	56449651	0.5909357
5	56449653	0.5909357
5	56449690	0.41557
5	56449701	0.6887748
5	56449710	0.872755
5	56449777	0.607844
5	56449808	0.4331679
5	56449816	0.8403986
5	56449824	0.4331679
5	56449839	0.5855919
5	56449843	0.08460241
5	56449858	0.607844
5	56449916	0.141342
5	56449949	0.6105728
5	56449959	0.4933039
5	56450008	0.3724052
5	56450020	0.5887867
5	56450040	0.4020718
5	56450047	0.4063289
5	56450054	0.141342
5	56450062	0.166351
5	56450066	0.09343632
5	56450073	0.3766302
5	56450076	0.3932031
5	56450098	0.1816477
5	56450107	0.08460241
5	56450121	0.5012173
5	56450142	0.3487144
5	56450147	0.607844
5	56450162	0.607844
5	56450168	0.607844
5	56450174	0.607844
5	56450204	0.1101967
5	56450206	0.5434917
5	56450246	0.41557
5	56450250	0.2667414
5	56450266	0.154993
5	56450304	0.4727071
5	56450315	0.04481328
5	56450354	0.7902119
5	56450372	0.5451846
5	56450393	0.4819303
5	56450403	0.5451846
5	56450415	0.5451846
5	56450438	0.6440743
5	56450447	0.41557
5	56450458	0.7596985
5	56450460	0.4398451
5	56450464	0.09320173
5	56450481	0.643436
5	56450510	0.09366913
5	56450541	0.1355479
5	56450553	0.8155956
5	56450562	0.6985988
5	56450567	0.7810006
5	56450673	0.1493966
5	56450705	0.2891892
5	56450709	0.07533586
5	56450728	0.3800061
5	56450732	0.768013
5	56450767	0.5774513
5	56450786	0.1651651
5	56450806	0.01965103
5	56450811	0.7879951
5	56451384	0.8516809
5	56451475	0.1001897
5	56451484	0.3080397
5	56451503	0.6591926
5	56451513	0.632347
5	56451514	0.6324719
5	56451550	0.233801
5	56451566	0.05337581
5	56451586	0.1409176
5	56452038	0.7934987
5	56452111	0.8300873
5	56452365	0.8466652
5	56452405	0.2488946
5	56452407	0.2036658
5	56452434	0.4504842
5	56452470	0.1731112
5	56452473	0.08661989
5	56452577	0.6883026
5	56452593	0.1763603
5	56452609	0.7975602
5	56452681	0.716197
5	56452688	0.1582428
5	56452745	0.2187626
5	56452763	0.7100007
5	56452823	0.4869199
5	56452842	0.3517098
5	56452914	0.3064204
5	56452970	0.1438958
5	56453038	0.2720906
5	56453187	0.2788596
5	56453188	0.1799262
5	56453228	0.7864857
5	56453273	0.3171576
5	56453291	0.9648581
5	56453293	0.2110796
5	56453319	0.1165889
5	56453324	0.65613
5	56453327	0.7778749
5	56453340	0.2501101
5	56453355	0.1894709
5	56453359	0.0989354
5	56453384	0.1049227
5	56453390	0.2043889
5	56453502	0.1501169
5	56453531	0.1896967
5	56453810	0.6689661
5	56453815	0.9239498
5	56453829	0.6101712
5	56453835	0.9781621
5	56453854	0.8583037
5	56453886	0.5351369
5	56453911	0.7791322
5	56453930	0.6648911
5	56453946	0.1517012
5	56453948	0.1531903
5	56453977	0.008240636
5	56453982	0.8574586
5	56454033	0.6490627
5	56454072	0.4044665
5	56454115	0.6299552
5	56454215	0.4406126
5	56454268	0.5465705
5	56454280	0.6038255
5	56454291	0.2296222
5	56454301	0.4208603
5	56454514	0.4341412
5	56454521	0.295399
5	56454600	0.4872544
5	56454725	0.291037
5	56454761	0.5810638
5	56454791	0.1872668
5	56455066	0.4479829
5	56455080	0.3113892
5	56455260	0.7219537
5	56455285	0.323373
5	56455417	0.9550109
5	56455429	0.1901504
5	56455467	0.2835142
5	56455506	0.1618358
5	56455520	0.3379779
5	56455536	0.1520356
5	56455638	0.5634844
5	56455673	0.3195644
5	56455734	0.6297496
5	56455958	0.452579
5	56455985	0.8171011
5	56456238	0.4953164
5	56456271	0.5389196
5	56456296	0.4654669
5	56456337	0.2242925
5	56456440	0.8497082
5	56456595	0.8488856
5	56456826	0.7116778
5	56457193	0.7262106
5	56457348	0.9342996
5	56457377	0.5507205
5	56457396	0.6076999
5	56457491	0.7273644
5	56457593	0.3494513
5	56457894	0.7519491
5	56458071	0.867996
5	56458339	0.01999022
5	56458345	0.02137632
5	56458349	0.7046247
5	56458368	0.6271414
5	56458566	0.4150581
5	56458877	0.7359331
5	56459119	0.3673391
5	56459246	0.541251
5	56459287	0.8681159
5	56459288	0.4600649
5	56459389	0.93587
5	56459408	0.6044291
5	56459685	0.8368783
5	56459821	0.6980019
5	56459993	0.7830955
5	56460131	0.7711269
5	56460158	0.9343178
5	56460191	0.5748331
5	56460240	0.9066555
5	56460263	0.5691667
5	56460422	0.6112489
5	56460940	0.7676185
5	56461006	0.5598857
5	56461208	0.4732028
5	56461340	0.1683697
5	56462605	0.7839418
5	56462614	0.7405079
5	56462630	0.1501313
5	56462645	0.2799353
5	56462667	0.2284179
5	56462846	0.1559145
5	56462851	0.08797011
5	56462869	0.5895944
5	56462904	0.285523
5	56463001	0.7835774
5	56463004	0.7131294
5	56463024	0.8990994
5	56463179	0.51488
5	56463192	0.725758
5	56463511	0.1642405
5	56463550	0.6564588
5	56463574	0.3479395
5	56463696	0.8195517
5	56463780	0.4302448
5	56463783	0.6952147
5	56463890	0.7469238
5	56463972	0.3223994
5	56464045	0.6043095
5	56464136	0.4826928
5	56464164	0.1911734
5	56464213	0.3829602
5	56464280	0.07265246
5	56464387	0.6688248
5	56464418	0.03875814
5	56464479	0.3832997
5	56464509	0.3860576
5	56464564	0.7166389
5	56464628	0.5344468
5	56464667	0.8881381
5	56464671	0.8134737
5	56464759	0.8963157
5	56464767	0.6788943
5	56464793	0.07400639
5	56464829	0.3560902
5	56464940	0.9269921
5	56464967	0.5769882
5	56464983	0.4525722
5	56465000	0.5754844
5	56465004	0.3719608
5	56465092	0.4234818
5	56465324	0.6816338
5	56465410	0.1317019
5	56465493	0.4760292
5	56465539	0.1989673
5	56465832	0.4323725
5	56465855	0.4323725
5	56465887	0.1653097
5	56465926	0.8354688
5	56465956	0.546961
5	56466033	0.8354688
5	56466176	0.4104247
5	56466200	0.8010522
5	56466400	0.4485731
5	56466412	0.5289142
5	56466499	0.6837944
5	56466551	0.1585661
5	56466661	0.799827
5	56466738	0.4114814
5	56466760	0.187532
5	56466853	0.7755132
5	56466863	0.8838592
5	56466865	0.741539
5	56466895	0.7535886
5	56466960	0.3151524
5	56466996	0.4126797
5	56467238	0.3966743
5	56467398	0.06741366
5	56467513	0.9347958
5	56467658	0.1245999
5	56467702	0.1391733
5	56467751	0.1942645
5	56467831	0.137146
5	56467866	0.161049
5	56467999	0.3457099
5	56468097	0.7546457
5	56468175	0.3827256
5	56468286	0.5628539
5	56468332	0.9817855
5	56468339	0.5432784
5	56468393	0.5452007
5	56468487	0.155368
5	56468504	0.5730462
5	56468564	0.8457125
5	56468607	0.1841415
5	56468631	0.3943179
5	56468666	0.155368
5	56468716	0.4527381
5	56468770	0.1588558
5	56469088	0.4886006
5	56469173	0.7994762
5	56469340	0.03847021
5	56469379	0.1080284
5	56469584	0.5057498
5	56469605	0.5057498
5	56469835	0.2500806
5	56470014	0.4091609
5	56470137	0.4289616
5	56470173	0.4886006
5	56470219	0.4116672
5	56470270	0.9852127
5	56470450	0.1574232
5	56470463	0.8031844
5	56470548	0.6463795
5	56470690	0.408678
5	56470868	0.4038891
5	56471006	0.155368
5	56471238	0.5579828
5	56471291	0.5452041
5	56471433	0.4116672
5	56471524	0.1120836
5	56471536	0.162948
5	56471557	0.3104118
5	56471664	0.5368624
5	56471666	0.5706901
5	56471670	0.4535419
5	56471691	0.7745707
5	56471706	0.1424216
5	56471709	0.9501674
5	56471722	0.7424562
5	56471869	0.1241668
5	56471980	0.4359072
5	56472136	0.4116672
5	56472202	0.4799617
5	56472286	0.5805305
5	56472315	0.3850161
5	56472413	0.2565601
5	56472511	0.2484582
5	56472515	0.7571299
5	56472526	0.5797453
5	56472540	0.2039158
5	56472625	0.0630603
5	56472848	0.7054357
5	56472878	0.4449273
5	56472957	0.4460417
5	56472969	0.7371098
5	56473004	0.7805342
5	56473135	0.408678
5	56473222	0.4914399
5	56473278	0.4766674
5	56473306	0.7359331
5	56473308	0.1118944
5	56473329	0.6329575
5	56473408	0.9295145
5	56473474	0.7815678
5	56473819	0.760764
5	56473823	0.10937
5	56473962	0.6892324
5	56474028	0.8270589
5	56474039	0.3868651
5	56474044	0.7327908
5	56474054	0.4025223
5	56474103	0.3610077
5	56474152	0.480262
5	56474175	0.2834055
5	56474185	0.1960813
5	56474613	0.1685006
5	56474627	0.3891047
5	56474670	0.4003175
5	56474694	0.1797482
5	56474707	0.5340838
5	56474788	0.7421401
5	56474819	0.4527381
5	56475356	0.4359072
5	56475514	0.2273984
5	56475542	0.3887088
5	56475547	0.416583
5	56475609	0.5373353
5	56475625	0.4359072
5	56475626	0.1440191
5	56475671	0.765306
5	56475684	0.4415393
5	56475732	0.1571725
5	56475739	0.7421401
5	56475764	0.5563867
5	56475846	0.7009227
5	56476018	0.8001379
5	56476191	0.1362078
5	56476338	0.2962011
5	56476756	0.7576965
5	56476960	0.2629207
5	56476984	0.1119468
5	56477073	0.3579036
5	56477104	0.1654364
5	56477111	0.8596648
5	56477131	0.1145325
5	56477148	0.547796
5	56477174	0.1417216
5	56477182	0.2837609
5	56477220	0.03637923
5	56477226	0.5581688
5	56477260	0.8906698
5	56477281	0.9370311
5	56477297	0.1838123
5	56477307	0.2845294
5	56477354	0.8876551
5	56477357	0.743653
5	56477362	0.2056634
5	56477366	0.9962784
5	56477402	0.4402212
5	56477408	0.6868365
5	56477416	0.9507749
5	56477428	0.9048861
5	56477451	0.3385805
5	56477484	0.7236924
5	56477487	0.9930723
5	56477502	0.9785916
5	56477529	0.2755874
5	56477558	0.8235651
5	56477618	0.7055796
5	56477656	0.07214972
5	56477670	0.6933605
5	56477686	0.01824088
5	56477694	0.7627047
5	56477696	0.5945017
5	56477701	0.1744675
5	56477715	0.9524716
5	56477747	0.6113095
5	56477755	0.2332194
5	56477776	0.9997188
5	56477791	0.5937169
5	56477835	0.3875647
5	56477838	0.02888909
5	56477839	0.1971966
5	56477840	0.1349867
5	56477858	0.4453208
5	56477896	0.3038471
5	56477920	0.5047812
5	56477922	0.03852411
5	56477955	0.4386194
5	56477965	0.8975022
5	56478006	0.3995175
5	56478061	0.03539245
5	56478066	0.9103449
5	56478136	0.6517557
5	56478172	0.6751865
5	56478341	0.1750601
5	56478357	0.7598631
5	56478366	0.181369
5	56478397	0.6475682
5	56478450	0.4811465
5	56478477	0.6478153
5	56478482	0.3524303
5	56478539	0.3814618
5	56478635	0.8136969
5	56478660	0.08668657
5	56478664	0.6523887
5	56478703	0.630556
5	56478755	0.548236
5	56478779	0.6367958
5	56478836	0.3023904
5	56478994	0.7934987
5	56479127	0.3398311
5	56479176	0.9829896
5	56479212	0.6476428
5	56479398	0.1780177
5	56479441	0.4138268
5	56479587	0.4950887
5	56479616	0.6008292
5	56479681	0.5702018
5	56479879	0.7359331
5	56480000	0.408678
5	56480102	0.7730481
5	56480105	0.7576467
5	56480275	0.3725061
5	56480311	0.408678
5	56480362	0.1843362
5	56480376	0.7934987
5	56480378	0.7934987
5	56480477	0.799827
5	56480638	0.213972
5	56480693	0.3139532
5	56480737	0.6570368
5	56480904	0.8227031
5	56481027	0.6124973
5	56481216	0.7551281
5	56481357	0.408678
5	56481415	0.7962062
5	56481422	0.4001247
5	56481604	0.843946
5	56481619	0.1346239
5	56481994	0.408678
5	56482037	0.483978
5	56482097	0.5548541
5	56482103	0.5548541
5	56482157	0.1200037
5	56482468	0.2558277
5	56482553	0.4646113
5	56482658	0.5088969
5	56482687	0.4460417
5	56482755	0.4116672
5	56482785	0.3933915
5	56482945	0.8069112
5	56482953	0.5717488
5	56483157	0.6471685
5	56483181	0.1927885
5	56483189	0.1073239
5	56483198	0.3683334
5	56483203	0.438262
5	56483212	0.08601854
5	56483227	0.4106583
5	56483337	0.4172489
5	56483426	0.1208727
5	56483456	0.7389017
5	56483521	0.4181913
5	56483700	0.4886006
5	56483723	0.4940991
5	56483741	0.8095626
5	56483765	0.5135378
5	56483813	0.1881077
5	56483833	0.2833748
5	56483860	0.2420889
5	56483864	0.5060232
5	56483873	0.4907612
5	56483945	0.441209
5	56483967	0.4455042
5	56483971	0.4129533
5	56483993	0.1349073
5	56484057	0.7462262
5	56484146	0.7934987
5	56484176	0.1381907
5	56484197	0.6772564
5	56484324	0.4034231
5	56484349	0.7494694
5	56484404	0.7359331
5	56484571	0.799827
5	56484616	0.4884839
5	56484640	0.4565771
5	56484649	0.1490411
5	56484681	0.8332769
5	56484686	0.03876149
5	56484714	0.1391733
5	56484731	0.1391733
5	56484784	0.4124196
5	56484907	0.4116672
5	56485137	0.5857835
5	56485445	0.50898
5	56485466	0.4850358
5	56487736	0.1734178
5	56488041	0.5346313
5	56488150	0.986991
5	56488450	0.9603805
5	56488466	0.9817156
5	56488523	0.8180031
5	56496273	0.5971334
5	56498030	0.4976752
5	56498057	0.8625748
5	56498073	0.2761636
5	56498099	0.4140084
5	56498120	0.6211854
5	56498143	0.2735324
5	56498175	0.3813586
5	56498196	0.4289316
5	56498216	0.4941883
5	56498255	0.3027811
5	56498273	0.5092296
5	56498278	0.4423501
5	56498314	0.614794
5	56498366	0.408678
5	56498410	0.432449
5	56498457	0.4497048
5	56498486	0.4074444
5	56498494	0.7332718
5	56498498	0.3911591
5	56498500	0.7359331
5	56498569	0.914249
5	56498573	0.7456651
5	56498647	0.1412306
5	56498760	0.4946318
5	56498787	0.6300238
5	56498849	0.7831123
5	56498859	0.4183635
5	56498923	0.6966377
5	56499411	0.3442205
5	56499443	0.3336136
5	56499535	0.5782708
5	56499539	0.4006869
5	56500228	0.512716
5	56500236	0.5465705
5	56500280	0.5373353
5	56500683	0.3532968
5	56500781	0.4850358
5	56500871	0.4811597
5	56501421	0.4587758
5	56501511	0.4298917
5	56501619	0.8850797
5	56501821	0.4584525
5	56501823	0.3410627
5	56501835	0.8962054
5	56501921	0.545733
5	56501951	0.4506197
5	56502038	0.5118825
5	56502223	0.5779566
5	56502423	0.2550169
5	56502510	0.4850358
5	56502586	0.6982698
5	56502587	0.4850358
5	56502662	0.4567496
5	56502688	0.3415934
5	56502714	0.4886006
5	56502925	0.4886006
5	56502993	0.719853
5	56503429	0.4116672
5	56503669	0.8254765
5	56503681	0.9930288
5	56503725	0.408678
5	56503761	0.8981262
5	56503788	0.5308349
5	56503835	0.7583699
5	56503931	0.9094637
5	56503947	0.540385
5	56503979	0.0761617
5	56503984	0.3861153
5	56503990	0.48892
5	56504014	0.9130027
5	56504022	0.3764641
5	56504066	0.3843178
5	56504072	0.4961692
5	56504091	0.1622478
5	56504128	0.8278047
5	56504130	0.8095162
5	56504131	0.4471675
5	56504176	0.7141575
5	56504214	0.2916215
5	56504267	0.1885266
5	56504280	0.2081233
5	56504374	0.3834108
5	56504637	0.408678
5	56504782	0.2149408
5	56504849	0.4894945
5	56504971	0.4260566
5	56505139	0.1905434
5	56505295	0.2095681
5	56505315	0.7808216
5	56505366	0.1626051
5	56505388	0.24481
5	56505520	0.5465705
5	56505659	0.3160865
5	56505678	0.34515
5	56505747	0.4900367
5	56505782	0.4847838
5	56505915	0.3885485
5	56505938	0.8688918
5	56505970	0.4239979
5	56506078	0.5105741
5	56506214	0.2674588
5	56506334	0.1623206
5	56506356	0.1189499
5	56506435	0.6699991
5	56506436	0.2458791
5	56506452	0.4460417
5	56506466	0.3417174
5	56506844	0.8345398
5	56507048	0.8919156
5	56507058	0.3347431
5	56507737	0.3276016
5	56508692	0.5015608
5	56508861	0.5319199
5	56509040	0.6704693
5	56509319	0.7514818
5	56509413	0.6989183
5	56509703	0.9358438
5	56509920	0.7307436
5	56509942	0.4349002
5	56510012	0.1898282
5	56510032	0.6797675
5	56510208	0.6339059
5	56510348	0.2692499
5	56510480	0.8450281
5	56510487	0.356872
5	56510532	0.8645754
5	56510624	0.872495
5	56510630	0.9128487
5	56510658	0.2100885
5	56510700	0.4102112
5	56510774	0.2238352
5	56511110	0.2351845
5	56511131	0.6600712
5	56511137	0.5424533
5	56511200	0.1295155
5	56511767	0.3689727
5	56512030	0.3526625
5	56512095	0.3344735
5	56512207	0.6186945
5	56512320	0.7028648
5	56512376	0.2546589
5	56512481	0.320427
5	56512657	0.7215838
5	56512711	0.8805736
5	56512733	0.8270381
5	56512741	0.7714542
5	56512942	0.5260122
5	56513013	0.858039
5	56513075	0.881099
5	56513097	0.8946377
5	56513137	0.690923
5	56513360	0.8985399
5	56513363	0.8985399
5	56513458	0.3635887
5	56513476	0.9108385
5	56513492	0.9108385
5	56513562	0.9722749
5	56513598	0.1815799
5	56514151	0.8873003
5	56514220	0.9923487
5	56514274	0.8097858
5	56514298	0.7861119
5	56514417	0.7341311
5	56514431	0.8565738
5	56514496	0.6690573
5	56514594	0.7730941
5	56514658	0.7983372
5	56514666	0.7539663
5	56514807	0.909639
5	56514819	0.715962
5	56514863	0.6401915
5	56514895	0.2409126
5	56514957	0.3790637
5	56515038	0.3790637
5	56515068	0.4468451
5	56515134	0.2055724
5	56515135	0.3790637
5	56515161	0.5012197
5	56515169	0.3790637
5	56515198	0.3910721
5	56515301	0.3355937
5	56515314	0.3342082
5	56515390	0.2913789
5	56515641	0.4237778
5	56515663	0.9441739
5	56515699	0.6173959
5	56515711	0.4191062
5	56515719	0.4191062
5	56515844	0.401936
5	56516097	0.8807754
5	56516154	0.3762432
5	56516165	0.4290725
5	56516484	0.522541
5	56516700	0.6722914
5	56516810	0.3689775
5	56517278	0.2064238
5	56517283	0.2064238
5	56517483	0.3213455
5	56517925	0.420897
5	56518018	0.3963464
5	56518573	0.4142352
5	56518574	0.4142352
5	56521510	0.1957046
5	56522337	0.1870992
5	56523104	0.3889781
5	56523492	0.666444
5	56523874	0.73244
5	56524189	0.5151183
5	56524649	0.1421095
5	56525319	0.7243206
5	56525322	0.4415413
5	56525794	0.4324055
5	56526228	0.4687518
5	56526275	0.3873497
5	56527152	0.2065118
5	56528443	0.3730502
5	56528648	0.7940937
5	56528891	0.2098661
5	56528914	0.2527619
5	56529161	0.2196687
5	56529346	0.4007392
5	56529613	0.3707665
5	56542607	0.8974378
5	56542639	0.5226217
5	56542648	0.38964
5	56542651	0.07384152
5	56542658	0.1494067
5	56542660	0.2101534
5	56542663	0.02008652
5	56542665	0.1972442
5	56542666	0.2037512
5	56542699	0.2715891
5	56542802	0.07438435
5	56542804	0.1908054
5	56542812	0.4030814
5	56542815	0.2585688
5	56542835	0.8763993
5	56542836	0.681235
5	56542837	0.7314448
5	56542851	0.1794787
5	56542854	0.3489411
5	56542855	0.3688585
5	56542860	0.3119148
5	56542866	0.369825
5	56542869	0.1989675
5	56542881	0.3248551
5	56542902	0.7090349
5	56542910	0.6675871
5	56542917	0.5704229
5	56542921	0.5565967
5	56542922	0.6825798
5	56542928	0.8646837
5	56542937	0.9738063
5	56542938	0.8176036
5	56542939	0.7421307
5	56542982	0.445896
5	56542983	0.3620676
5	56542994	0.3072781
5	56542995	0.3373424
5	56543002	0.2383914
5	56543022	0.6512642
5	56543054	0.2901944
5	56543060	0.3018447
5	56543066	0.2277001
5	56543070	0.4493351
5	56543075	0.4814006
5	56543090	0.538419
5	56543106	0.3492584
5	56543142	0.8935019
5	56543143	0.7967838
5	56543145	0.8099267
5	56543148	0.9700294
5	56543152	0.8189733
5	56543183	0.8162224
5	56543197	0.2127421
5	56543210	0.4504459
5	56543232	0.4994174
5	56543234	0.6850164
5	56543237	0.6032745
5	56543247	0.8746864
5	56543297	0.3010187
5	56543310	0.1466631
5	56543336	0.9821611
5	56543340	0.3802513
5	56543341	0.5274117
5	56543343	0.3966119
5	56543355	0.6455587
5	56543364	0.6883015
5	56543369	0.1634573
5	56543380	0.9349342
5	56543389	0.6814396
5	56543396	0.2617439
5	56543408	0.3979651
5	56543440	0.4104265
5	56543448	0.494209
5	56543465	0.8099202
5	56543489	0.9523999
5	56543494	0.3485703
5	56543527	0.6350099
5	56543565	0.975278
5	56543566	0.9940832
5	56543571	0.6706867
5	56544247	0.2945593
5	56544256	0.2929128
5	56544419	0.3732081
5	56544555	0.4922038
5	56545152	0.2415375
5	56545711	0.4084527
5	56546376	0.3685097
5	56546939	0.2615287
5	56547491	0.2131821
5	56547500	0.2131821
5	56547508	0.4154513
5	56547516	0.1936673
5	56547558	0.2142024
5	56547561	0.2142024
5	56547576	0.2142024
5	56547602	0.1370257
5	56547616	0.1509565
5	56547651	0.3446791
5	56547805	0.2005993
5	56547837	0.4388842
5	56547869	0.2043642
5	56547897	0.2344353
5	56547898	0.2344353
5	56547900	0.2344353
5	56547902	0.2344353
5	56547905	0.2483317
5	56547908	0.2344353
5	56547909	0.2729285
5	56547914	0.2568736
5	56547928	0.09687132
5	56547949	0.09687132
5	56547953	0.4015113
5	56547964	0.09687132
5	56547969	0.07465352
5	56547973	0.09687132
5	56548009	0.07465352
5	56548011	0.07465352
5	56548013	0.07465352
5	56548049	0.4955608
5	56548070	0.09687132
5	56548138	0.07465352
5	56548157	0.07465352
5	56548158	0.07465352
5	56548237	0.7827522
5	56548402	0.1800323
5	56548614	0.4383059
5	56548864	0.4470174
5	56548888	0.05629404
5	56548894	0.05629404
5	56548907	0.3785118
5	56548919	0.3283169
5	56548930	0.6191845
5	56548951	0.8252519
5	56548952	0.5767003
5	56548965	0.6662114
5	56549054	0.7148083
5	56549066	0.8654264
5	56549071	0.4455924
5	56549075	0.9580805
5	56549084	0.7114674
5	56549099	0.5147048
5	56549101	0.4802755
5	56549118	0.4461767
5	56549119	0.6621341
5	56549133	0.4213353
5	56549140	0.5409874
5	56549145	0.7379019
5	56549276	0.7782781
5	56549284	0.3716193
5	56549285	0.8812385
5	56549305	0.2964285
5	56549306	0.2157248
5	56549326	0.9114828
5	56549349	0.4165484
5	56549380	0.9076873
5	56549384	0.7771918
5	56549388	0.9444874
5	56549399	0.6268566
5	56549404	0.5691577
5	56549407	0.9912764
5	56549461	0.4593478
5	56549478	0.4400479
5	56549480	0.6627051
5	56549537	0.2163605
5	56549551	0.2351221
5	56549552	0.3033303
5	56549557	0.2488778
5	56549561	0.3865356
5	56549585	0.5602163
5	56549594	0.524954
5	56549597	0.3091721
5	56549744	0.0659747
5	56550437	0.09533246
5	56550489	0.6721322
5	56550563	0.07288987
5	56550599	0.05447939
5	56550654	0.6174235
5	56550665	0.05553258
5	56550719	0.1742479
5	56550848	0.07512999
5	56550864	0.07512999
5	56550963	0.05629404
5	56551015	0.05631171
5	56551157	0.05629404
5	56551185	0.401842
5	56551205	0.07415884
5	56551206	0.07512999
5	56551236	0.1800323
5	56551272	0.4429944
5	56551372	0.07512999
5	56551443	0.05629404
5	56551537	0.4470174
5	56551543	0.4470174
5	56551710	0.05653831
5	56551722	0.06276718
5	56551925	0.05490657
5	56552175	0.5581761
5	56552176	0.5581761
5	56552249	0.8070862
5	56552321	0.05629404
5	56552378	0.05958424
5	56552532	0.02906576
5	56552642	0.1012882
5	56552691	0.8109985
5	56552741	0.1711199
5	56552810	0.3945033
5	56552973	0.5039199
5	56553053	0.2478607
5	56553272	0.07542934
5	56553294	0.07542934
5	56553303	0.3121858
5	56553384	0.219407
5	56553409	0.05629404
5	56553442	0.05764667
5	56553455	0.05629404
5	56553502	0.4100465
5	56553513	0.04465786
5	56553518	0.04482466
5	56553535	0.4500031
5	56553713	0.4751577
5	56553966	0.4763137
5	56554055	0.09340416
5	56554278	0.08320423
5	56555471	0.3544201
5	56555549	0.5365763
5	56556092	0.4857216
5	56556441	0.9151897
5	56556867	0.3314459
5	56557032	0.1323667
5	56557281	0.4430047
5	56557289	0.2895843
5	56557323	0.4326285
5	56557467	0.3066417
5	56557495	0.4431789
5	56557521	0.8184749
5	56557549	0.8987022
5	56559105	0.7645584
5	56559287	0.1570107
5	56559336	0.2953782
5	56561954	0.6322455
5	56562081	0.1965549
5	56562203	0.4687438
5	56562263	0.873929
5	56562366	0.2381919
5	56562485	0.7038082
5	56563042	0.4197726
5	56563435	0.707795
5	56563713	0.56533
5	56563763	0.7233375
5	56563856	0.05507053
5	56563876	0.716514
5	56563899	0.05742041
5	56564051	0.753836
5	56564813	0.4312748
5	56565050	0.2333711
5	56565898	0.2018603
5	56566124	0.7183449
5	56566193	0.5250244
5	56566256	0.6656977
5	56566493	0.4436579
5	56566567	0.03624729
5	56567838	0.6029435
5	56567939	0.7480223
5	56570251	0.5639257
5	56570338	0.6641837
5	56570457	0.6099094
5	56570509	0.2247981
5	56570750	0.3164334
5	56570770	0.3954921
5	56571197	0.3371725
5	56571375	0.1588172
5	56571556	0.6694107
5	56571578	0.5259756
5	56571605	0.6627746
5	56571652	0.5906408
5	56571811	0.1635653
5	56571829	0.1725389
5	56571914	0.6631991
5	56571937	0.1205388
5	56571941	0.112274
5	56571948	0.1260265
5	56571984	0.08130249
5	56572012	0.00481083
5	56572021	0.01320725
5	56572054	0.2603777
5	56572132	0.9755305
5	56572140	0.05132472
5	56572153	0.2507104
5	56572302	0.3026928
5	56572335	0.6722038
5	56572384	0.8979906
5	56572479	0.3806688
5	56572492	0.2265326
5	56572494	0.5808538
5	56572515	0.4504738
5	56572534	0.2819614
5	56572597	0.1001703
5	56572645	0.7353696
5	56572694	0.1910273
5	56572965	0.6560623
5	56573188	0.1005584
5	56573212	0.4247636
5	56573226	0.1471939
5	56573264	0.1826224
5	56573294	0.5330202
5	56573306	0.0178247
5	56573348	0.2712531
5	56573374	0.3160654
5	56573378	0.1768982
5	56573380	0.2937514
5	56573513	0.3764065
5	56573610	0.7233402
5	56574033	0.9210261
5	56574100	0.6024256
5	56574137	0.139586
5	56574197	0.8920177
5	56574221	0.7546997
5	56574562	0.6695162
5	56574618	0.8128429
5	56574708	0.3571868
5	56574716	0.1140796
5	56574879	0.6795037
5	56574888	0.9987773
5	56574939	0.9310369
5	56575004	0.6348045
5	56575044	0.6524875
5	56575147	0.4034621
5	56575181	0.7202749
5	56575221	0.2883192
5	56575249	0.1621198
5	56575412	0.3496569
5	56575528	0.6431237
5	56575614	0.9082268
5	56575804	0.2231603
5	56575811	0.4218526
5	56575992	0.1736415
5	56576034	0.09575578
5	56576037	0.6430503
5	56576096	0.7344741
5	56576171	0.1489852
5	56576206	0.1812967
5	56576499	0.3903014
5	56577041	0.145882
5	56577283	0.438249
5	56577481	0.3878445
5	56577545	0.4467798
5	56577733	0.2902193
5	56577735	0.3130041
5	56578010	0.3951351
5	56578602	0.05791937
5	56578684	0.03221893
5	56578935	0.3682121
5	56578989	0.56629
5	56579250	0.05882699
5	56579259	0.05882699
5	56579287	0.09271644
5	56579298	0.08984153
5	56579322	0.05511107
5	56579354	0.05347432
5	56579391	0.05511107
5	56579425	0.07148116
5	56579503	0.09784776
5	56579755	0.0621059
5	56579771	0.7650783
5	56580479	0.1133332
5	56580596	0.6140543
5	56580619	0.0763641
5	56580693	0.2270185
5	56580708	0.6382814
5	56580785	0.2416415
5	56580921	0.1507313
5	56580947	0.4331735
5	56580984	0.3078741
5	56581053	0.3649854
5	56581108	0.4537126
5	56581148	0.5062573
5	56581180	0.543669
5	56581527	0.08257576
5	56581616	0.08591058
5	56581637	0.1337045
5	56583361	0.1218589
5	56583384	0.02271218
5	56589776	0.08028226
5	56589899	0.2432752
5	56590361	0.4416649
5	56594524	0.548657
5	56594768	0.2915908
5	56594771	0.1645534
5	56594817	0.3943043
5	56594832	0.8051659
5	56594920	0.1484457
5	56594932	0.3728707
5	56594950	0.2856281
5	56595343	0.4034046
5	56595372	0.5863789
5	56595391	0.1433378
5	56595461	0.2490008
5	56595496	0.4574454
5	56595542	0.1119169
5	56595545	0.5580757
5	56595565	0.4528552
5	56595595	0.6571935
5	56595825	0.3469868
5	56595894	0.04720497
5	56595994	0.4936813
5	56596243	0.2133035
5	56596269	0.1425918
5	56596345	0.6589423
5	56596391	0.2442559
5	56596443	0.2532287
5	56596504	0.4253573
5	56596539	0.1781851
5	56596677	0.7204478
5	56597468	0.2373016
5	56597481	0.1933431
5	56597530	0.3115475
5	56597612	0.8020669
5	56597755	0.546526
5	56597759	0.06583534
5	56597801	0.1474291
5	56597824	0.6985698
5	56597845	0.4612864
5	56597921	0.2923192
5	56597986	0.2696589
5	56598030	0.2069653
5	56598129	0.2770463
5	56598136	0.3208935
5	56598165	0.9296117
5	56598254	0.1318413
5	56598257	0.2012823
5	56598260	0.3533999
5	56598332	0.4677682
5	56598346	0.05635694
5	56598374	0.3370533
5	56598416	0.1591176
5	56598454	0.843619
5	56598492	0.2605197
5	56598582	0.892617
5	56598605	0.1685342
5	56598607	0.1019638
5	56598618	0.76032
5	56598656	0.4132079
5	56598807	0.6135197
5	56598840	0.237623
5	56598865	0.1569755
5	56598882	0.141526
5	56598887	0.2573215
5	56599048	0.1505011
5	56599175	0.5588575
5	56599230	0.09454067
5	56599281	0.8093439
5	56599471	0.1855717
5	56599505	0.3770336
5	56599520	0.3039813
5	56599566	0.6896143
5	56599576	0.526295
5	56599684	0.2281177
5	56599726	0.5892119
5	56599750	0.2904771
5	56599885	0.8037453
5	56599991	0.1770556
5	56600137	0.04538022
5	56600309	0.4434618
5	56600327	0.1150923
5	56600337	0.2813203
5	56600353	0.6211446
5	56600457	0.2227271
5	56600537	0.1435558
5	56600556	0.2310758
5	56600558	0.819357
5	56600565	0.7731472
5	56600645	0.5340952
5	56600647	0.4159287
5	56600652	0.1033283
5	56600654	0.08337395
5	56600658	0.0412133
5	56600668	0.8983866
5	56600676	0.07271813
5	56600679	0.3876681
5	56600719	0.9097702
5	56600762	0.9067043
5	56600779	0.5894759
5	56600780	0.9511608
5	56600794	0.8337158
5	56600809	0.2800044
5	56600837	0.4646874
5	56600838	0.3364873
5	56600839	0.1805693
5	56600876	0.1878745
5	56600890	0.3099835
5	56600892	0.1908775
5	56600897	0.2937816
5	56600912	0.6845647
5	56600924	0.3007419
5	56600926	0.3251387
5	56600931	0.1867803
5	56600938	0.126635
5	56600954	0.2480666
5	56600966	0.3663293
5	56601023	0.8992837
5	56601056	0.9446112
5	56601080	0.2213962
5	56601088	0.3677898
5	56601165	0.1903803
5	56601175	0.4502018
5	56601192	0.2198735
5	56601193	0.2074992
5	56601225	0.2339354
5	56601227	0.3188583
5	56601236	0.2610013
5	56601243	0.4556211
5	56601255	0.07307275
5	56601276	0.2113603
5	56601324	0.08723187
5	56601336	0.2697453
5	56601370	0.1719455
5	56601372	0.2522434
5	56601381	0.4874451
5	56601388	0.521727
5	56601400	0.6800928
5	56601402	0.53344
5	56601405	0.1886968
5	56601488	0.6179297
5	56601517	0.3075018
5	56601518	0.7537855
5	56601562	0.5159528
5	56601570	0.1376552
5	56601686	0.3190884
5	56601815	0.4671472
5	56601824	0.04880077
5	56601870	0.7480266
5	56601894	0.2712095
5	56601895	0.3676122
5	56601908	0.1552027
5	56601918	0.180961
5	56601931	0.3393488
5	56601932	0.4361664
5	56601938	0.3151382
5	56601939	0.6179615
5	56601958	0.1988522
5	56601973	0.5355658
5	56602004	0.9042395
5	56602051	0.3219638
5	56602082	0.1779076
5	56602107	0.2698609
5	56602115	0.1747139
5	56602144	0.08423357
5	56602146	0.1745637
5	56602181	0.4279893
5	56602182	0.4454352
5	56602235	0.2191284
5	56602237	0.1609315
5	56602251	0.06934078
5	56602254	0.5787749
5	56602265	0.3610528
5	56602292	0.07239395
5	56602335	0.1897608
5	56602350	0.4278834
5	56602382	0.4080828
5	56602412	0.1995912
5	56602413	0.1995912
5	56602452	0.4391681
5	56602497	0.3997447
5	56602561	0.6107581
5	56602599	0.1429823
5	56602672	0.3432253
5	56602789	0.8516149
5	56602879	0.6067436
5	56602945	0.4581836
5	56602988	0.3239396
5	56602991	0.7099077
5	56603083	0.3408154
5	56603086	0.264804
5	56603127	0.1317766
5	56603135	0.08889155
5	56603203	0.3718381
5	56603204	0.2061121
5	56603226	0.4627786
5	56603245	0.16071
5	56603246	0.16071
5	56603263	0.3387176
5	56603304	0.2099921
5	56603309	0.1706297
5	56603311	0.1733969
5	56603315	0.3340889
5	56603332	0.3753188
5	56603333	0.3267261
5	56603367	0.3085929
5	56603399	0.08806974
5	56603426	0.1711866
5	56603430	0.5124758
5	56603453	0.2892721
5	56603454	0.5579761
5	56603487	0.03939863
5	56603500	0.3265623
5	56603539	0.2046411
5	56603562	0.236567
5	56603566	0.302106
5	56603583	0.1711509
5	56603651	0.306499
5	56603667	0.2498948
5	56603710	0.1644077
5	56603744	0.1816561
5	56603765	0.7938447
5	56603788	0.5499992
5	56603849	0.6271517
5	56603860	0.07882613
5	56603912	0.2850346
5	56603993	0.6343313
5	56604074	0.8020669
5	56604117	0.159845
5	56604151	0.8090856
5	56604159	0.2596955
5	56604203	0.1905224
5	56604208	0.06198462
5	56604211	0.9881692
5	56604294	0.5939587
5	56604318	0.1913718
5	56604360	0.2574487
5	56604487	0.2928614
5	56604547	0.3409297
5	56604608	0.1458255
5	56604642	0.1571294
5	56604739	0.2007249
5	56604763	0.3389871
5	56604828	0.4001128
5	56604845	0.3255461
5	56604851	0.4550579
5	56604872	0.6985698
5	56604904	0.2892721
5	56604923	0.0628154
5	56605035	0.1397862
5	56605094	0.9931154
5	56605201	0.1289821
5	56605228	0.4719229
5	56605265	0.455321
5	56605304	0.4959697
5	56606193	0.2858479
5	56606894	0.09258379
5	56606964	0.2584216
5	56607023	0.1807694
5	56607095	0.1415797
5	56607109	0.199905
5	56607122	0.6238269
5	56607124	0.5839327
5	56607144	0.2871726
5	56607217	0.7530873
5	56607296	0.6028371
5	56607414	0.1443129
5	56607589	0.2428448
5	56607591	0.07983211
5	56607632	0.3829533
5	56607720	0.1963826
5	56607769	0.3029227
5	56607783	0.302502
5	56607817	0.9481862
5	56607830	0.06887651
5	56608290	0.3571441
5	56608322	0.6031581
5	56608360	0.5320576
5	56608455	0.6132532
5	56608555	0.2177143
5	56608559	0.09802463
5	56608638	0.5566644
5	56608793	0.2199843
5	56608810	0.6147416
5	56608844	0.2923183
5	56608970	0.5177226
5	56609045	0.1020449
5	56609075	0.292355
5	56609082	0.1552274
5	56609129	0.3845613
5	56609185	0.1722761
5	56609325	0.2667573
5	56609435	0.4556636
5	56609543	0.1551416
5	56609565	0.2607971
5	56609598	0.2527838
5	56609670	0.2046111
5	56609686	0.1641458
5	56612302	0.6872665
5	56612601	0.7593016
5	56613330	0.7474289
5	56613380	0.27136
5	56613454	0.574286
5	56615329	0.2351631
5	56615350	0.2010428
5	56615361	0.8559966
5	56615362	0.2034742
5	56615375	0.3398745
5	56615444	0.1329207
5	56615445	0.02256183
5	56615626	0.1335701
5	56615627	0.344884
5	56615628	0.8405264
5	56615656	0.4437839
5	56615684	0.4044434
5	56615692	0.5179523
5	56615693	0.3064536
5	56615701	0.4513114
5	56615775	0.946404
5	56615802	0.845389
5	56615828	0.5938382
5	56615887	0.3250565
5	56615969	0.6054292
5	56615986	0.1243316
5	56615990	0.4615222
5	56616006	0.209212
5	56616042	0.3535225
5	56616086	0.3154377
5	56616124	0.6811851
5	56616226	0.4005439
5	56616262	0.1140515
5	56616402	0.08241145
5	56616418	0.5777176
5	56616435	0.3206301
5	56616475	0.2559263
5	56616635	0.7872749
5	56616673	0.8052584
5	56616676	0.3703816
5	56616711	0.2917642
5	56616741	0.4119955
5	56616774	0.8312721
5	56616801	0.07797994
5	56616806	0.2535421
5	56616971	0.4529433
5	56617086	0.1100772
5	56617115	0.819255
5	56617134	0.1994042
5	56617256	0.5406714
5	56617283	0.5581087
5	56617334	0.0882653
5	56617338	0.1441358
5	56617457	0.3328806
5	56617590	0.8070862
5	56617648	0.1853909
5	56617876	0.7304755
5	56617891	0.8411795
5	56617905	0.9862278
5	56617919	0.4564866
5	56617932	0.4451258
5	56617933	0.5018314
5	56617962	0.9828266
5	56618066	0.8070862
5	56618249	0.3293771
5	56618310	0.879315
5	56618330	0.5037775
5	56618364	0.9387808
5	56618397	0.6380639
5	56618430	0.9249453
5	56618469	0.8910296
5	56618540	0.9412074
5	56618610	0.3495167
5	56618620	0.1316496
5	56618657	0.267404
5	56618667	0.05744902
5	56618798	0.9130675
5	56619025	0.1706642
5	56619092	0.3354974
5	56619173	0.4470917
5	56619225	0.3922907
5	56619463	0.2403383
5	56619582	0.517358
5	56619863	0.7034941
5	56620948	0.779681
5	56620959	0.08855505
5	56620973	0.2565291
5	56621123	0.3637666
5	56621546	0.6237517
5	56622252	0.2691081
5	56622352	0.2605584
5	56623216	0.5496601
5	56623859	0.6037995
5	56623970	0.7513664
5	56624188	0.8173452
5	56624446	0.1783086
5	56624508	0.1963194
5	56624650	0.01811484
5	56624670	0.3483477
5	56624854	0.9721643
5	56624857	0.6434551
5	56624858	0.6208397
5	56625023	0.005819692
5	56625059	0.8972454
5	56625138	0.1925302
5	56625241	0.3535335
5	56625373	0.01733701
5	56625384	0.07783271
5	56625470	0.9401341
5	56625540	0.03734539
5	56625574	0.8751266
5	56625644	0.3866198
5	56625667	0.1642262
5	56625683	0.5057757
5	56625747	0.7152083
5	56625808	0.8881936
5	56625829	0.3615693
5	56626061	0.820712
5	56626093	0.1312536
5	56626134	0.04725604
5	56626144	0.1003425
5	56626152	0.5575605
5	56626154	0.5923815
5	56626179	0.2478521
5	56626529	0.6913286
5	56626628	0.06954643
5	56626719	0.1384158
5	56626723	0.9744119
5	56626803	0.1880337
5	56626828	0.03406737
5	56626850	0.2757496
5	56626863	0.6075466
5	56626875	0.04085941
5	56626945	0.3224829
5	56626956	0.1212761
5	56627083	0.07984993
5	56627163	0.2423253
5	56627205	0.374308
5	56627452	0.3499347
5	56627918	0.6048645
5	56628130	0.2728399
5	56628175	0.3094478
5	56628409	0.3035348
5	56628770	0.3529202
5	56628959	0.3210488
5	56629103	0.4732118
5	56629333	0.1612584
5	56629362	0.3538753
5	56629380	0.5384537
5	56629449	0.390584
5	56629480	0.4351914
5	56629489	0.5700911
5	56629559	0.2721539
5	56629580	0.4460176
5	56629636	0.4033147
5	56629683	0.6369131
5	56629732	0.1414864
5	56629738	0.6985698
5	56629852	0.3226684
5	56631796	0.144835
5	56631856	0.630613
5	56631881	0.4269605
5	56631931	0.6182949
5	56632221	0.1608679
5	56632233	0.346323
5	56632268	0.09412348
5	56632295	0.2718594
5	56632323	0.2271544
5	56632348	0.1848473
5	56632428	0.6158192
5	56632435	0.2525886
5	56632443	0.720428
5	56632472	0.2399725
5	56632522	0.2922708
5	56632530	0.9751591
5	56632809	0.3215422
5	56632814	0.09858335
5	56633156	0.09127963
5	56633243	0.3317661
5	56633469	0.02829289
5	56633494	0.7452335
5	56633541	0.2880658
5	56633611	0.9328327
5	56633612	0.6863292
5	56633641	0.3786499
5	56633664	0.2562877
5	56633672	0.7980133
5	56633687	0.5677007
5	56633698	0.2680569
5	56633787	0.2380853
5	56633858	0.8418425
5	56633887	0.455321
5	56633888	0.1474291
5	56633967	0.447807
5	56634068	0.5705234
5	56634124	0.1424466
5	56634230	0.1474291
5	56634504	0.1638621
5	56634596	0.1769016
5	56634609	0.6109554
5	56634648	0.2559263
5	56634657	0.2559263
5	56634659	0.5591924
5	56635004	0.355194
5	56635022	0.1964564
5	56635035	0.4205446
5	56635044	0.2918055
5	56635059	0.2164122
5	56635075	0.1684841
5	56635104	0.1065075
5	56635122	0.1383748
5	56635135	0.1595846
5	56635171	0.2031255
5	56635174	0.2031255
5	56635193	0.1926577
5	56635274	0.1632886
5	56635366	0.2957251
5	56635372	0.2957251
5	56635394	0.2187057
5	56635403	0.3332024
5	56635429	0.2728944
5	56635445	0.2910921
5	56635531	0.3690642
5	56636092	0.3467463
5	56636132	0.1910874
5	56636137	0.2315008
5	56636162	0.2036861
5	56636180	0.1486512
5	56636237	0.1640416
5	56636238	0.1652569
5	56636676	0.1583502
5	56636682	0.1583502
5	56636689	0.1583502
5	56636719	0.1625517
5	56636720	0.1625517
5	56636735	0.1507977
5	56636750	0.1278642
5	56636771	0.1272872
5	56636777	0.1890327
5	56636799	0.2214914
5	56636827	0.1901923
5	56636851	0.5004954
5	56636908	0.1645293
5	56636949	0.1272872
5	56636971	0.1629551
5	56637034	0.1629551
5	56637118	0.815304
5	56637135	0.132404
5	56637159	0.132404
5	56637170	0.1691354
5	56637179	0.132404
5	56637309	0.1629551
5	56637315	0.5276649
5	56637323	0.1822417
5	56637337	0.1890549
5	56637437	0.1210304
5	56637448	0.1274578
5	56637466	0.2186509
5	56637494	0.1743169
5	56637498	0.09392874
5	56637520	0.1367418
5	56637548	0.1367418
5	56637556	0.1321286
5	56637560	0.1367418
5	56637565	0.1321286
5	56637570	0.1321286
5	56637575	0.1299453
5	56637580	0.1344736
5	56637594	0.9301961
5	56637660	0.1236977
5	56637696	0.1675438
5	56637700	0.515189
5	56637707	0.2313615
5	56637720	0.1888973
5	56637721	0.1799744
5	56637723	0.1749366
5	56637741	0.1250489
5	56637761	0.1456737
5	56637762	0.1462975
5	56637765	0.1462975
5	56637797	0.7100779
5	56637826	0.1838114
5	56637849	0.941104
5	56637900	0.1745449
5	56637902	0.1522598
5	56637905	0.1929637
5	56637926	0.1716548
5	56637935	0.1238467
5	56637938	0.1327495
5	56637954	0.876503
5	56637958	0.1283549
5	56638001	0.1677927
5	56638013	0.1264337
5	56638018	0.1192804
5	56638059	0.1087733
5	56638077	0.1294716
5	56638082	0.1272872
5	56638106	0.150244
5	56638128	0.1655275
5	56638171	0.1298905
5	56638173	0.1277334
5	56638179	0.1298905
5	56638186	0.157946
5	56638211	0.1448736
5	56638240	0.1344736
5	56638259	0.1348521
5	56638268	0.1348521
5	56638286	0.1344736
5	56638320	0.1344736
5	56638324	0.1716548
5	56638333	0.1716548
5	56638339	0.1716548
5	56638341	0.1716548
5	56638351	0.1344736
5	56638372	0.1716548
5	56638398	0.1716548
5	56638401	0.1671446
5	56638427	0.1849817
5	56638450	0.1716548
5	56638493	0.1655275
5	56638514	0.1930451
5	56638517	0.1930451
5	56638529	0.1655275
5	56638532	0.5828365
5	56638561	0.1294716
5	56638614	0.1226239
5	56638664	0.1344736
5	56638682	0.1344736
5	56638733	0.1294716
5	56638739	0.1433999
5	56638816	0.1272872
5	56638823	0.1272872
5	56638866	0.1315452
5	56638894	0.1646663
5	56638930	0.2972378
5	56638940	0.142191
5	56638952	0.1549216
5	56638965	0.130417
5	56638987	0.130085
5	56639026	0.4160795
5	56639037	0.1499237
5	56639047	0.3694306
5	56639061	0.1123786
5	56639069	0.309733
5	56639084	0.1425255
5	56639137	0.1311877
5	56639148	0.1629551
5	56639161	0.1576065
5	56639174	0.1936332
5	56639247	0.1655275
5	56639267	0.1389385
5	56639293	0.1361686
5	56639333	0.1395721
5	56639356	0.1294716
5	56639424	0.1601905
5	56639445	0.5852681
5	56639457	0.2158249
5	56639459	0.2158249
5	56639466	0.2029011
5	56639479	0.2029011
5	56639489	0.3593787
5	56639579	0.4881736
5	56639585	0.1716548
5	56639624	0.1183589
5	56639627	0.1327688
5	56639630	0.1262695
5	56639636	0.1426797
5	56639755	0.1450539
5	56639801	0.1596189
5	56639847	0.1298168
5	56639849	0.1298168
5	56639870	0.1328637
5	56639876	0.6246581
5	56639882	0.1649427
5	56639964	0.1687693
5	56639970	0.1236603
5	56640041	0.1294681
5	56640090	0.2099136
5	56640094	0.2201923
5	56640097	0.166794
5	56640137	0.1172589
5	56640168	0.1475566
5	56640180	0.1530578
5	56640196	0.134029
5	56640266	0.1410535
5	56640582	0.1540483
5	56640726	0.1660972
5	56640889	0.4941815
5	56641049	0.1629315
5	56641079	0.1603008
5	56641109	0.1547662
5	56641176	0.1574287
5	56641240	0.2159341
5	56641258	0.4786583
5	56641288	0.1459427
5	56641374	0.3482213
5	56641408	0.4098384
5	56641623	0.1828591
5	56641632	0.1435033
5	56641633	0.1435033
5	56641656	0.1467592
5	56641682	0.1467592
5	56641724	0.1467592
5	56641801	0.1865912
5	56641811	0.177427
5	56641816	0.1532231
5	56641831	0.4417237
5	56641836	0.1838871
5	56641853	0.1838871
5	56641885	0.1810426
5	56641955	0.1363167
5	56642024	0.4681233
5	56642089	0.17378
5	56642227	0.1530544
5	56642299	0.2104502
5	56642315	0.1890377
5	56642570	0.1375704
5	56642610	0.1570661
5	56642635	0.4000066
5	56642663	0.1944082
5	56642719	0.1391937
5	56642742	0.5254782
5	56642761	0.3921354
5	56642821	0.1629551
5	56642870	0.4765084
5	56642888	0.1907978
5	56642906	0.9629409
5	56643079	0.4600485
5	56643082	0.6918312
5	56643084	0.3117326
5	56643093	0.5382601
5	56643106	0.85931
5	56643113	0.8659337
5	56643184	0.316563
5	56643198	0.1466537
5	56643274	0.6834515
5	56643277	0.7238398
5	56643282	0.5450506
5	56643285	0.8337116
5	56643292	0.4630256
5	56643311	0.3645185
5	56643318	0.1585288
5	56643321	0.06047436
5	56643328	0.1370866
5	56643430	0.1602496
5	56643434	0.941104
5	56643520	0.8212859
5	56643523	0.8708898
5	56643526	0.8708898
5	56643535	0.8222833
5	56643538	0.6599655
5	56643548	0.5922241
5	56643605	0.5372959
5	56643626	0.7887486
5	56643648	0.7349511
5	56643670	0.9615742
5	56643675	0.9895159
5	56643695	0.6101904
5	56643700	0.887791
5	56643724	0.8631607
5	56643729	0.9833265
5	56643759	0.9794574
5	56643802	0.1192538
5	56643805	0.3199495
5	56643807	0.2037423
5	56643811	0.5232487
5	56643817	0.1975233
5	56643818	0.4442309
5	56643830	0.6095205
5	56643834	0.9245985
5	56643840	0.8710648
5	56643847	0.4506992
5	56643859	0.7952711
5	56643874	0.973939
5	56643878	0.9647369
5	56643882	0.6163045
5	56643883	0.9284852
5	56644060	0.1698407
5	56644133	0.1716548
5	56644246	0.941104
5	56644481	0.7697864
5	56644518	0.1570394
5	56644999	0.3382598
5	56645196	0.2286725
5	56645404	0.4829012
5	56645549	0.09775725
5	56645560	0.1552982
5	56645648	0.3450896
5	56645750	0.2000237
5	56645758	0.6198368
5	56645858	0.941104
5	56645875	0.4497333
5	56646030	0.4600448
5	56646298	0.3811274
5	56646390	0.4555816
5	56646403	0.4222941
5	56646416	0.4419757
5	56646488	0.3301067
5	56646501	0.06327517
5	56646510	0.1495582
5	56646515	0.172665
5	56646807	0.3075159
5	56646901	0.3637132
5	56647019	0.4555816
5	56647199	0.2900061
5	56647204	0.4391814
5	56647219	0.146646
5	56647293	0.1686031
5	56647355	0.7591839
5	56647619	0.6170191
5	56647678	0.6509238
5	56647815	0.7802441
5	56648025	0.9470649
5	56648038	0.2684349
5	56648097	0.264274
5	56648573	0.5868114
5	56648673	0.2992099
5	56648674	0.596374
5	56648733	0.3827285
5	56649040	0.5282489
5	56649084	0.5767146
5	56649088	0.9145553
5	56649099	0.2317478
5	56649234	0.4618393
5	56649433	0.6134516
5	56649633	0.7613822
5	56649675	0.2941957
5	56649735	0.3852692
5	56649813	0.3094603
5	56650172	0.3967357
5	56650393	0.3082805
5	56651298	0.3253892
5	56651314	0.2610408
5	56651588	0.4543686
5	56651768	0.6170191
5	56651857	0.4174709
5	56652000	0.3936335
5	56652528	0.3552288
5	56653532	0.4836038
5	56653869	0.2425241
5	56654592	0.3568796
5	56657820	0.6151907
5	56658066	0.4237113
5	56658072	0.4746991
5	56658137	0.7616856
5	56658381	0.2482079
5	56658415	0.7004733
5	56658498	0.546178
5	56658565	0.4527746
5	56658747	0.5238372
5	56658844	0.830892
5	56659193	0.3852254
5	56659331	0.4378748
5	56659583	0.3552288
5	56659591	0.6405139
5	56659696	0.2271041
5	56659709	0.941104
5	56659745	0.4343225
5	56659889	0.4470745
5	56660347	0.5048193
5	56660425	0.4759724
5	56660477	0.33646
5	56660591	0.49733
5	56660919	0.2347042
5	56661369	0.2889393
5	56661380	0.2483254
5	56661528	0.4646846
5	56661597	0.1722611
5	56661794	0.7980507
5	56663410	0.3885565
5	56663639	0.6941283
5	56663647	0.7269778
5	56663661	0.8019476
5	56663674	0.8282737
5	56663677	0.4409335
5	56663695	0.7192784
5	56663699	0.7466398
5	56663717	0.7407505
5	56663726	0.7350287
5	56663729	0.7364093
5	56663780	0.7337406
5	56663795	0.7794783
5	56663820	0.7957605
5	56663823	0.7957605
5	56663824	0.159833
5	56663853	0.2584275
5	56664289	0.9328861
5	56664391	0.7806582
5	56664400	0.7664175
5	56664401	0.7664175
5	56664415	0.7664175
5	56664426	0.7664175
5	56664439	0.7718681
5	56664452	0.7718681
5	56664457	0.7718681
5	56664461	0.7718681
5	56664485	0.6758296
5	56664498	0.8750869
5	56664499	0.887886
5	56664507	0.7097211
5	56664567	0.7806582
5	56664595	0.2246369
5	56664634	0.7654677
5	56664677	0.2390288
5	56664683	0.7718681
5	56664693	0.7718681
5	56664695	0.7718681
5	56664704	0.7718681
5	56664725	0.5200269
5	56664726	0.5200269
5	56664728	0.4581425
5	56664736	0.608151
5	56664737	0.6798028
5	56664746	0.7664175
5	56664752	0.7623037
5	56664777	0.8468416
5	56664790	0.8468416
5	56664830	0.7267313
5	56664831	0.7267313
5	56664884	0.652597
5	56664887	0.652597
5	56664898	0.7108756
5	56664946	0.3969328
5	56664947	0.2497826
5	56664966	0.263458
5	56678788	0.6112823
5	56678819	0.5365099
5	56678839	0.8326128
5	56678915	0.9821949
5	56678923	0.5745696
5	56678935	0.5013572
5	56678944	0.6660534
5	56678960	0.7697761
5	56678975	0.8443122
5	56678990	0.4037748
5	56678994	0.4037748
5	56679026	0.8288642
5	56679030	0.9294412
5	56679031	0.9836982
5	56679032	0.8623156
5	56679037	0.8623156
5	56679039	0.9738063
5	56679058	0.8056989
5	56679079	0.8630678
5	56679091	0.8325598
5	56679095	0.8630678
5	56679120	0.8967822
5	56679175	0.8759663
5	56679192	0.82252
5	56679212	0.7664175
5	56679251	0.7718681
5	56679300	0.8563617
5	56679310	0.8563617
5	56679313	0.8563617
5	56679328	0.7530135
5	56679380	0.7718681
5	56679382	0.8884315
5	56679406	0.8884315
5	56679419	0.47628
5	56679425	0.7664175
5	56679445	0.8776642
5	56679447	0.7664175
5	56679450	0.4301593
5	56679452	0.4633144
5	56679494	0.7664175
5	56679509	0.8759663
5	56679515	0.8759663
5	56679516	0.8759663
5	56679517	0.8759663
5	56679528	0.8044029
5	56679573	0.8044029
5	56679590	0.8759663
5	56679601	0.8044029
5	56679603	0.8044029
5	56679622	0.8044029
5	56679624	0.8044029
5	56679633	0.8044029
5	56679636	0.8044029
5	56679667	0.9541145
5	56679694	0.9964015
5	56679714	0.7718681
5	56679732	0.7718681
5	56679740	0.7718681
5	56679756	0.8884315
5	56679776	0.292724
5	56679779	0.6193551
5	56679828	0.7718681
5	56679872	0.7664175
5	56679911	0.7751367
5	56679924	0.7751367
5	56679954	0.7664175
5	56679958	0.7664175
5	56679981	0.7664175
5	56679992	0.7664175
5	56680005	0.7664175
5	56680017	0.7664175
5	56680056	0.7718681
5	56680063	0.320491
5	56680071	0.7721071
5	56680086	0.7718681
5	56680105	0.7718681
5	56680123	0.7718681
5	56680126	0.7718681
5	56680130	0.7718681
5	56680139	0.2914267
5	56680212	0.9076122
5	56680242	0.7664175
5	56680306	0.6984404
5	56680325	0.6984404
5	56680497	0.7718681
5	56680510	0.7718681
5	56680549	0.5687879
5	56680580	0.645567
5	56680581	0.7718681
5	56680603	0.9082596
5	56680626	0.2764628
5	56680704	0.4565687
5	56680731	0.6891455
5	56680795	0.6984404
5	56680815	0.7664175
5	56680816	0.3954093
5	56680883	0.9197741
5	56681068	0.7664175
5	56681254	0.2496643
5	56681500	0.7664175
5	56681501	0.7664175
5	56681751	0.7828102
5	56681925	0.7718681
5	56681999	0.9465569
5	56682106	0.9964015
5	56682129	0.8759663
5	56682151	0.9294457
5	56682315	0.6037524
5	56682494	0.613246
5	56682508	0.5251745
5	56682515	0.7664175
5	56682566	0.7037117
5	56682575	0.533594
5	56682596	0.6984404
5	56682646	0.6984404
5	56682795	0.7718681
5	56682933	0.7586398
5	56683003	0.7718681
5	56683029	0.3790588
5	56683051	0.7664175
5	56683065	0.4027856
5	56683070	0.8759663
5	56683091	0.7664175
5	56683150	0.5946699
5	56683178	0.8816524
5	56683184	0.9977674
5	56683216	0.8816524
5	56683257	0.7664175
5	56683420	0.2646091
5	56683498	0.2646091
5	56683555	0.9900888
5	56683592	0.7716039
5	56683690	0.7718681
5	56683744	0.7664175
5	56683769	0.2569528
5	56683817	0.5508018
5	56683868	0.6964362
5	56683958	0.4603056
5	56684012	0.7664175
5	56684061	0.7664175
5	56684063	0.8827156
5	56684092	0.9010119
5	56684100	0.68013
5	56684109	0.5481839
5	56684125	0.8949776
5	56684130	0.9830326
5	56684146	0.8331784
5	56684158	0.9456432
5	56684169	0.8331784
5	56684214	0.9964015
5	56684259	0.9964015
5	56684261	0.9964015
5	56684264	0.9964015
5	56684269	0.9964015
5	56684276	0.9766497
5	56684324	0.9964015
5	56684341	0.9222837
5	56684375	0.6031783
5	56684383	0.9280794
5	56684431	0.9977674
5	56684496	0.9280794
5	56684517	0.9977674
5	56684542	0.8164649
5	56684573	0.9222837
5	56684584	0.9222837
5	56684591	0.9222837
5	56684600	0.6854727
5	56684615	0.8044029
5	56684617	0.5739713
5	56684696	0.8759663
5	56684712	0.9222837
5	56684727	0.9222837
5	56684798	0.7949139
5	56684838	0.5969317
5	56684850	0.6153516
5	56684915	0.9501831
5	56688158	0.7355528
5	56688204	0.03264092
5	56688228	0.8193694
5	56690207	0.4267841
5	56694875	0.7909894
5	56698288	0.8675524
5	56698296	0.5253675
5	56698628	0.7729712
5	56698637	0.615235
5	56698684	0.9064169
5	56698691	0.4796051
5	56701338	0.2004838
5	56701430	0.5760296
5	56701485	0.9518414
5	56701500	0.1964442
5	56701522	0.7215024
5	56701527	0.3556398
5	56710601	0.3698232
5	56710629	0.2462493
5	56719862	0.5828464
5	56720382	0.5147054
5	56720385	0.1190642
5	56720425	0.3085326
5	56720619	0.6573685
5	56720658	0.5074126
5	56720712	0.63779
5	56720716	0.9105803
5	56720721	0.8470753
5	56721408	0.4697807
5	56724096	0.5363614
5	56726341	0.8353689
5	56726419	0.6651743
5	56726546	0.04559294
5	56726709	0.7051158
5	56726737	0.5238326
5	56726756	0.85291
5	56726783	0.6968644
5	56726801	0.7743646
5	56726896	0.3739898
5	56727438	0.7472508
5	56727948	0.3162762
5	56728059	0.6127427
5	56728247	0.8080217
5	56728441	0.8091183
5	56728888	0.9807782
5	56728889	0.4949874
5	56729490	0.6806068
5	56729624	0.1679666
5	56729648	0.6178791
5	56729954	0.6505892
5	56730028	0.8149633
5	56730073	0.5140918
5	56730088	0.4919512
5	56730139	0.4323229
5	56730154	0.0656614
5	56738011	0.8210803
5	56738117	0.8507192
5	56738124	0.7797694
5	56738130	0.9411627
5	56738131	0.006015087
5	56738135	0.02784961
5	56738147	0.630537
5	56738176	0.9371422
5	56738180	0.3415416
5	56738181	0.1505043
5	56740350	0.393301
5	56740368	0.6599214
5	56740398	0.6731325
5	56740421	0.7488019
5	56740432	0.3231535
5	56740455	0.1453384
5	56740557	0.4117433
5	56740570	0.318793
5	56740685	0.881191
5	56740757	0.4769567
5	56740808	0.1775407
5	56740823	0.100115
5	56740829	0.09097146
5	56740834	0.6797503
5	56740856	0.02365965
5	56740967	0.1826865
5	56740985	0.289611
5	56741042	0.8782923
5	56741108	0.1746857
5	56741506	0.1764742
5	56742731	0.9479143
5	56742767	0.5731767
5	56743130	0.9061825
5	56743247	0.9415022
5	56743433	0.840535
5	56743538	0.2526045
5	56743679	0.5367874
5	56744753	0.9162539
5	56745037	0.4728816
5	56745240	0.5721208
5	56745243	0.3392917
5	56745285	0.8697649
5	56745352	0.3094335
5	56745368	0.8985402
5	56745369	0.6599883
5	56745378	0.71832
5	56745412	0.4511584
5	56745549	0.7267794
5	56747823	0.1964285
5	56748577	0.7277138
5	56748736	0.7951568
5	56748855	0.3875688
5	56748856	0.7756615
5	56748860	0.1204603
5	56748872	0.2550704
5	56748905	0.01889476
5	56748906	0.05182463
5	56752491	0.863464
5	56753417	0.3622916
5	56753587	0.2027262
5	56758179	0.2913527
5	56758241	0.6174657
5	56758298	0.8930976
5	56758555	0.6765515
5	56759023	0.8855748
5	56759037	0.9707467
5	56759149	0.6116052
5	56759198	0.2275872
5	56759309	0.9091665
5	56759353	0.2514538
5	56759403	0.7642937
5	56759539	0.7727953
5	56759542	0.8816524
5	56759824	0.7237896
5	56759853	0.4753636
5	56759908	0.8465792
5	56759996	0.1928845
5	56759997	0.9144068
5	56759998	0.6715008
5	56760026	0.5178413
5	56760065	0.9370959
5	56760171	0.19571
5	56760348	0.865349
5	56760580	0.708165
5	56760626	0.7330882
5	56760638	0.5213178
5	56760694	0.4505216
5	56760786	0.5609613
5	56760824	0.9739787
5	56760893	0.4584289
5	56761014	0.7485127
5	56761074	0.5509135
5	56761162	0.6325954
5	56761185	0.254293
5	56761340	0.317777
5	56761699	0.967143
5	56761771	0.254293
5	56761815	0.6998567
5	56761970	0.5586418
5	56762042	0.6665443
5	56762085	0.3194706
5	56762100	0.7439643
5	56762418	0.8895099
5	56762695	0.6918394
5	56762889	0.4633144
5	56762982	0.2881175
5	56763057	0.6696168
5	56763852	0.4862858
5	56763950	0.5159034
5	56764161	0.7664175
5	56764259	0.4633144
5	56764272	0.4931593
5	56764279	0.7664175
5	56764286	0.8425571
5	56764312	0.7811685
5	56764367	0.772377
5	56764411	0.4973171
5	56764417	0.7664175
5	56764488	0.3790534
5	56764490	0.4667806
5	56764507	0.5123611
5	56764562	0.1488241
5	56764596	0.7664175
5	56764604	0.7664175
5	56764676	0.6009509
5	56764718	0.7666365
5	56764730	0.7673097
5	56764769	0.4667806
5	56764775	0.2646091
5	56764781	0.4985178
5	56764804	0.88584
5	56764816	0.4375684
5	56764887	0.7664175
5	56764965	0.7664175
5	56765136	0.2453922
5	56765349	0.8547343
5	56765367	0.4857234
5	56765381	0.2695654
5	56765409	0.5530637
5	56765478	0.8881314
5	56765500	0.4836608
5	56765631	0.5150163
5	56765642	0.9953389
5	56765648	0.5931833
5	56765728	0.9897789
5	56765855	0.9595869
5	56766045	0.886248
5	56766052	0.9709823
5	56766058	0.4707189
5	56766133	0.8701556
5	56766203	0.2250724
5	56770897	0.4414626
5	56770950	0.5329915
5	56770956	0.7924086
5	56771054	0.6771806
5	56771058	0.6559786
5	56771070	0.7303256
5	56771082	0.8564485
5	56771085	0.8843002
5	56771086	0.8825332
5	56771101	0.691598
5	56771102	0.4980429
5	56771107	0.9541876
5	56771109	0.4178066
5	56771119	0.3226465
5	56771131	0.5185035
5	56771136	0.7642148
5	56771146	0.7191158
5	56771179	0.7452838
5	56771186	0.6549117
5	56771211	0.4186021
5	56771217	0.8196685
5	56771230	0.2753785
5	56771253	0.6282943
5	56771265	0.9546259
5	56771271	0.9634637
5	56771272	0.6196183
5	56771299	0.6692796
5	56771303	0.2529907
5	56771326	0.537892
5	56771336	0.9085213
5	56771337	0.9866819
5	56771338	0.926635
5	56771346	0.3226988
5	56771415	0.7260186
5	56771433	0.4648963
5	56771434	0.402125
5	56771447	0.441872
5	56771453	0.441872
5	56771491	0.801084
5	56771504	0.3563178
5	56771538	0.6477125
5	56771545	0.8389141
5	56771560	0.7501661
5	56771615	0.411852
5	56771625	0.6046906
5	56772161	0.8222906
5	56772196	0.30403
5	56772224	0.4070455
5	56772251	0.8121768
5	56772273	0.7050486
5	56772315	0.7615129
5	56772323	0.4083258
5	56772338	0.2159729
5	56772406	0.7664278
5	56772416	0.775279
5	56772426	0.775279
5	56772500	0.8146933
5	56772560	0.5697262
5	56772648	0.7226656
5	56772651	0.8023009
5	56772654	0.6931634
5	56772681	0.6969443
5	56772747	0.659365
5	56772829	0.2437198
5	56772831	0.3150946
5	56772837	0.9139174
5	56772862	0.781973
5	56772888	0.781973
5	56772902	0.4109585
5	56772968	0.4007935
5	56772971	0.7423159
5	56772984	0.2837183
5	56773114	0.5042148
5	56773121	0.835414
5	56773164	0.8800689
5	56773177	0.8943126
5	56773179	0.5522707
5	56773183	0.4667806
5	56773215	0.3641915
5	56773298	0.3195449
5	56773299	0.9484474
5	56773332	0.3533338
5	56773409	0.8865693
5	56773541	0.7767334
5	56773599	0.7759153
5	56773611	0.7634584
5	56773638	0.5388752
5	56773719	0.7516161
5	56773740	0.6511254
5	56773741	0.5151656
5	56773764	0.3062413
5	56773783	0.2634564
5	56773798	0.284264
5	56773818	0.4019182
5	56773822	0.195957
5	56773823	0.195957
5	56774075	0.7622248
5	56774138	0.8862225
5	56774169	0.7396881
5	56774191	0.2367397
5	56774301	0.7596416
5	56774323	0.7386552
5	56774327	0.2341815
5	56774381	0.3972278
5	56774424	0.7089948
5	56774443	0.8817761
5	56774482	0.191336
5	56774490	0.4644902
5	56774499	0.4291312
5	56774518	0.5175471
5	56774524	0.4520083
5	56774538	0.6310996
5	56774552	0.2646195
5	56774556	0.05785528
5	56774762	0.8764416
5	56774880	0.935181
5	56774894	0.494189
5	56775067	0.9489678
5	56775340	0.5552104
5	56775477	0.6005306
5	56775542	0.8001742
5	56775637	0.6738813
5	56775766	0.7129875
5	56775794	0.6297514
5	56775876	0.8800689
5	56776029	0.2903157
5	56776127	0.4917853
5	56776130	0.3496601
5	56776146	0.7560636
5	56776174	0.3766616
5	56776180	0.4817583
5	56776184	0.689888
5	56776190	0.886248
5	56776282	0.4817583
5	56776299	0.8283895
5	56776394	0.4397808
5	56776403	0.4346422
5	56776432	0.7431809
5	56776443	0.2903362
5	56776546	0.7987924
5	56776570	0.8239023
5	56776596	0.6712847
5	56776606	0.5089295
5	56776949	0.6553554
5	56777054	0.4671878
5	56777281	0.7121416
5	56778147	0.6645825
5	56778155	0.7717218
5	56778432	0.6164021
5	56778442	0.3870332
5	56778455	0.2755959
5	56778667	0.8700793
5	56778739	0.08234081
5	56778755	0.3026931
5	56778771	0.9255012
5	56778855	0.5581641
5	56778864	0.07037608
5	56778877	0.393554
5	56778879	0.8244231
5	56778912	0.272867
5	56778926	0.1565775
5	56778933	0.5088736
5	56778997	0.1532337
5	56779059	0.3078192
5	56779074	0.1025636
5	56779084	0.9061356
5	56779107	0.1378064
5	56779155	0.1704298
5	56779214	0.1263817
5	56779311	0.1995971
5	56779366	0.1324726
5	56779376	0.7089967
5	56779408	0.06727421
5	56779413	0.4326665
5	56779420	0.2782587
5	56779423	0.2806046
5	56779436	0.7913306
5	56779439	0.6402665
5	56779446	0.1133999
5	56779456	0.08721623
5	56779465	0.6618102
5	56779468	0.2883555
5	56779713	0.7907389
5	56779726	0.2273937
5	56779805	0.7834004
5	56779824	0.4419617
5	56779831	0.570017
5	56779832	0.02791633
5	56779849	0.7268784
5	56779896	0.07820996
5	56779952	0.6244784
5	56780132	0.37408
5	56780152	0.4708025
5	56780191	0.5222254
5	56780202	0.1428407
5	56780204	0.3063131
5	56780239	0.6074161
5	56780270	0.3762311
5	56781033	0.2617687
5	56781068	0.2790474
5	56781122	0.5175853
5	56781154	0.7316793
5	56781156	0.2833494
5	56781177	0.3659322
5	56781183	0.8495486
5	56781271	0.6007035
5	56781328	0.1701438
5	56781338	0.3779716
5	56781353	0.6704815
5	56781462	0.7285307
5	56781572	0.2782752
5	56781604	0.8800689
5	56781625	0.7540428
5	56781633	0.3784684
5	56781635	0.378497
5	56781649	0.4340912
5	56781673	0.6235542
5	56781680	0.7702147
5	56781897	0.9471785
5	56781921	0.9484474
5	56782282	0.9160334
5	56784430	0.5750225
5	56786986	0.9173363
5	56789458	0.1320967
5	56790059	0.5048146
5	56790068	0.3939085
5	56790072	0.5181636
5	56790130	0.2105068
5	56790149	0.0851422
5	56790188	0.1544928
5	56796165	0.7353939
5	56796245	0.8409515
5	56796255	0.9801158
5	56796316	0.9045061
5	56796339	0.8733648
5	56796353	0.8800689
5	56796384	0.8800689
5	56796434	0.775279
5	56796449	0.775279
5	56796492	0.886248
5	56796521	0.2853083
5	56796533	0.886248
5	56796609	0.886248
5	56796691	0.886248
5	56796741	0.9546705
5	56796769	0.9546705
5	56796802	0.9546705
5	56796901	0.886248
5	56797013	0.9546705
5	56797114	0.8429803
5	56797164	0.9380897
5	56797196	0.8429803
5	56797204	0.9510443
5	56797265	0.886248
5	56797293	0.886248
5	56797337	0.886248
5	56797380	0.8727694
5	56797399	0.8800689
5	56797414	0.8697882
5	56797441	0.6847897
5	56797527	0.781973
5	56797548	0.781973
5	56797577	0.781973
5	56797657	0.886248
5	56797661	0.886248
5	56797682	0.33234
5	56797713	0.7931163
5	56797721	0.886248
5	56797748	0.9176766
5	56797749	0.9176766
5	56797760	0.886248
5	56797781	0.7931163
5	56797813	0.7931163
5	56797882	0.8704352
5	56797935	0.9484474
5	56797969	0.8800689
5	56797995	0.8800689
5	56798006	0.7870798
5	56798033	0.8800689
5	56798041	0.7870798
5	56798060	0.8800689
5	56798078	0.8800689
5	56798093	0.8800689
5	56798098	0.8800689
5	56798213	0.9546705
5	56798231	0.33234
5	56798242	0.9546705
5	56798357	0.781973
5	56798392	0.886248
5	56798422	0.886248
5	56798470	0.4633144
5	56798473	0.886248
5	56798478	0.886248
5	56798535	0.781973
5	56798546	0.7806702
5	56798554	0.691698
5	56798557	0.6858764
5	56798600	0.7289214
5	56798601	0.6470269
5	56798609	0.7289214
5	56798616	0.3561654
5	56798637	0.8800689
5	56798651	0.6135197
5	56798699	0.886248
5	56798772	0.781973
5	56798819	0.781973
5	56798849	0.8800689
5	56798960	0.8800689
5	56798968	0.8763159
5	56798990	0.7759153
5	56799030	0.8800689
5	56799051	0.8800689
5	56799102	0.839099
5	56799130	0.7230244
5	56799137	0.886248
5	56799161	0.781973
5	56799183	0.781973
5	56799186	0.781973
5	56799227	0.4787143
5	56799234	0.9419297
5	56799237	0.886248
5	56799238	0.886248
5	56799239	0.886248
5	56799246	0.886248
5	56799251	0.886248
5	56799306	0.886248
5	56799312	0.886248
5	56799320	0.886248
5	56799326	0.886248
5	56799407	0.7222152
5	56799410	0.886248
5	56799451	0.886248
5	56799494	0.237746
5	56799501	0.886248
5	56799506	0.9176766
5	56799514	0.9419297
5	56799528	0.8800689
5	56799554	0.7386563
5	56799564	0.886248
5	56799604	0.8787725
5	56799618	0.8800689
5	56799619	0.2540858
5	56799644	0.7931163
5	56799651	0.7870798
5	56799674	0.886248
5	56799679	0.886248
5	56799741	0.886248
5	56799768	0.886248
5	56799770	0.886248
5	56799772	0.886248
5	56799788	0.886248
5	56799791	0.886248
5	56799814	0.886248
5	56799815	0.886248
5	56799846	0.886248
5	56799851	0.886248
5	56799856	0.6978972
5	56799858	0.6978972
5	56799859	0.6978972
5	56799861	0.5887546
5	56799863	0.5941723
5	56799864	0.5887546
5	56799888	0.8800689
5	56799914	0.8800689
5	56799934	0.8800689
5	56799963	0.7759153
5	56800066	0.8800689
5	56800122	0.7759153
5	56800163	0.668058
5	56800167	0.668058
5	56800184	0.7303976
5	56800189	0.6455875
5	56800232	0.3412935
5	56800243	0.7692349
5	56800244	0.7598939
5	56800257	0.775279
5	56800292	0.886248
5	56800301	0.886248
5	56800309	0.886248
5	56800353	0.8464164
5	56800441	0.7692349
5	56800457	0.886248
5	56800487	0.3630662
5	56800522	0.8800689
5	56800527	0.8800689
5	56800567	0.8668633
5	56800569	0.8668633
5	56800607	0.8608408
5	56800615	0.8566084
5	56800632	0.828144
5	56800643	0.7369182
5	56800661	0.828144
5	56800711	0.8800689
5	56800732	0.668058
5	56800748	0.6002908
5	56800779	0.8704352
5	56800788	0.7598939
5	56800797	0.7598939
5	56800807	0.7598939
5	56800834	0.7598939
5	56800848	0.8800689
5	56800866	0.6685078
5	56800867	0.6231297
5	56800908	0.6111029
5	56800937	0.9091441
5	56800953	0.8851435
5	56800964	0.7439637
5	56800976	0.5905976
5	56800987	0.585606
5	56801053	0.636858
5	56801076	0.5371421
5	56804491	0.5539866
5	56804510	0.6691152
5	56804561	0.3282958
5	56804726	0.6384717
5	56804736	0.9761066
5	56807504	0.9330881
5	56812720	0.794456
5	56812789	0.6489621
5	56812793	0.9386326
5	56812848	0.5604259
5	56812867	0.7818676
5	56812939	0.8994025
5	56812972	0.8374036
5	56812974	0.8374036
5	56812993	0.9466418
5	56812999	0.8920849
5	56813043	0.982866
5	56813060	0.7687584
5	56813069	0.7336117
5	56813093	0.9078087
5	56813103	0.9484474
5	56813128	0.935637
5	56813539	0.886248
5	56813774	0.886248
5	56813813	0.781973
5	56813821	0.781973
5	56813846	0.781973
5	56813867	0.7931163
5	56813883	0.8668633
5	56813902	0.7739984
5	56813904	0.7791829
5	56813918	0.9916003
5	56813938	0.884454
5	56814012	0.501443
5	56814026	0.4587846
5	56814073	0.7766153
5	56814106	0.9117836
5	56814518	0.6645864
5	56814566	0.7152286
5	56814580	0.9855257
5	56814647	0.886248
5	56814678	0.9254877
5	56814690	0.3867289
5	56814728	0.8278555
5	56814775	0.9269973
5	56814776	0.824139
5	56814777	0.824139
5	56814821	0.7635185
5	56814824	0.9781105
5	56814840	0.9429765
5	56814867	0.7415498
5	56814869	0.7415498
5	56815793	0.8809412
5	56815934	0.9068456
5	56815941	0.8854628
5	56815975	0.9265978
5	56815980	0.9420792
5	56816004	0.9254877
5	56816012	0.9254877
5	56816033	0.8120477
5	56816096	0.8216574
5	56816111	0.8278555
5	56816149	0.9160815
5	56816157	0.3851394
5	56816158	0.9328826
5	56816159	0.9265978
5	56816174	0.9328826
5	56816185	0.4623939
5	56816192	0.9328826
5	56816214	0.9328826
5	56816222	0.9265978
5	56816224	0.9265978
5	56816244	0.9065954
5	56816275	0.9254877
5	56816278	0.8216574
5	56816284	0.9254877
5	56816285	0.9254877
5	56816294	0.3269968
5	56816311	0.8278555
5	56816322	0.9378447
5	56816332	0.9378447
5	56816345	0.9148026
5	56816348	0.3197237
5	56816373	0.8890888
5	56816393	0.8953714
5	56816395	0.8953714
5	56816398	0.8953714
5	56816407	0.2590957
5	56816420	0.8789216
5	56816502	0.9528475
5	56816505	0.7975682
5	56816507	0.2742888
5	56816509	0.9415824
5	56816538	0.6874997
5	56816545	0.7765237
5	56816547	0.7765237
5	56816551	0.3509254
5	56816591	0.9300934
5	56816617	0.9269253
5	56816652	0.8797766
5	56816654	0.9256298
5	56816682	0.9328999
5	56816704	0.7751151
5	56816725	0.7799635
5	56816732	0.2961744
5	56816738	0.784847
5	56816762	0.8289191
5	56816766	0.8221611
5	56816768	0.8302233
5	56816788	0.8111009
5	56816799	0.8026615
5	56816802	0.7640218
5	56816803	0.560465
5	56816817	0.8177478
5	56816821	0.8404229
5	56816822	0.8026503
5	56816830	0.8786787
5	56816839	0.8786787
5	56816844	0.8888799
5	56816853	0.8893714
5	56816885	0.9646591
5	56816890	0.9579598
5	56816914	0.8876295
5	56816924	0.828811
5	56816954	0.6609157
5	56816973	0.7381013
5	56816991	0.260057
5	56817018	0.7825691
5	56817026	0.7381013
5	56817028	0.7825691
5	56817035	0.8197266
5	56817068	0.8197266
5	56817074	0.8143141
5	56817077	0.8234929
5	56817079	0.2581337
5	56817109	0.4317445
5	56817110	0.3600397
5	56817136	0.9341613
5	56817147	0.734978
5	56817158	0.7072765
5	56817208	0.9341613
5	56817227	0.9243827
5	56817228	0.871331
5	56817230	0.9341613
5	56817245	0.3612726
5	56817252	0.9905313
5	56817260	0.9339372
5	56817271	0.9273603
5	56817272	0.8596999
5	56817276	0.6721447
5	56817281	0.7925724
5	56817282	0.9375068
5	56817286	0.7632455
5	56817302	0.9909056
5	56817313	0.9663281
5	56817331	0.8173854
5	56817344	0.927883
5	56817362	0.8824227
5	56817369	0.3870948
5	56817407	0.361896
5	56817469	0.9350777
5	56817476	0.9350777
5	56817517	0.2496504
5	56817531	0.9931815
5	56817551	0.9931815
5	56817573	0.9931815
5	56817640	0.9931815
5	56817655	0.9931815
5	56817658	0.9494693
5	56817673	0.9931815
5	56817715	0.3299545
5	56817720	0.9346291
5	56817843	0.6151939
5	56817855	0.7256265
5	56817860	0.839979
5	56817869	0.7954492
5	56817877	0.8278555
5	56817884	0.2516402
5	56817890	0.8278555
5	56817893	0.8395326
5	56817894	0.8278555
5	56817916	0.6758199
5	56817924	0.8278555
5	56818019	0.3454116
5	56818032	0.9317583
5	56818042	0.33234
5	56818169	0.8800689
5	56818170	0.9464399
5	56818431	0.9892573
5	56818478	0.9143704
5	56818588	0.7125039
5	56818597	0.8280319
5	56818630	0.7135349
5	56818659	0.7196214
5	56818666	0.8179022
5	56818688	0.9080493
5	56818691	0.9666685
5	56818714	0.9824843
5	56818791	0.7056991
5	56818794	0.9208291
5	56818813	0.4579579
5	56818862	0.6921077
5	56818881	0.7019825
5	56818887	0.7113336
5	56818900	0.2854329
5	56818906	0.7139126
5	56818977	0.7583868
5	56819019	0.9842641
5	56819060	0.8491264
5	56819084	0.8286552
5	56819108	0.8567563
5	56819136	0.3444476
5	56819151	0.6460667
5	56819158	0.5782466
5	56819172	0.8435654
5	56819184	0.8000061
5	56819191	0.645587
5	56819211	0.855485
5	56819215	0.5859595
5	56819338	0.3394215
5	56819363	0.982293
5	56819367	0.6818731
5	56819371	0.8658579
5	56819383	0.4228588
5	56819388	0.41635
5	56819402	0.4228588
5	56819409	0.6303487
5	56819429	0.9490911
5	56819433	0.9462184
5	56819519	0.7370285
5	56819527	0.5881101
5	56819533	0.7167739
5	56819564	0.2705163
5	56819568	0.7149953
5	56819588	0.9311337
5	56819591	0.8248281
5	56819602	0.8248281
5	56819620	0.8248281
5	56819649	0.6592802
5	56819651	0.6592802
5	56819652	0.7530413
5	56819658	0.8248281
5	56819660	0.8258491
5	56819679	0.9113695
5	56819705	0.9317583
5	56819717	0.9317583
5	56819736	0.986078
5	56819760	0.9005411
5	56819764	0.8419922
5	56819775	0.3017848
5	56819792	0.8840638
5	56819814	0.8456626
5	56819859	0.8976227
5	56819864	0.3948648
5	56819870	0.1268277
5	56819902	0.9270085
5	56819907	0.9270085
5	56819911	0.9270085
5	56819923	0.9922853
5	56819925	0.9922853
5	56819935	0.8507391
5	56819949	0.6170191
5	56819950	0.9254877
5	56819955	0.9254877
5	56819962	0.8896057
5	56819966	0.824015
5	56819973	0.5576636
5	56819996	0.580716
5	56820006	0.824015
5	56820023	0.7273101
5	56820037	0.7393269
5	56820054	0.7310408
5	56820055	0.7310408
5	56820056	0.7310408
5	56820073	0.4667806
5	56820074	0.6896686
5	56820083	0.6896686
5	56820113	0.8388076
5	56820140	0.8388076
5	56820168	0.3533987
5	56820172	0.6216176
5	56820173	0.3965523
5	56820175	0.5297364
5	56820177	0.4475546
5	56820191	0.840163
5	56820192	0.8076825
5	56820362	0.8431182
5	56820377	0.8848568
5	56820486	0.6061329
5	56820594	0.1787764
5	56820635	0.6141167
5	56820646	0.2661815
5	56820709	0.2607276
5	56820812	0.3558619
5	56820838	0.4369337
5	56820844	0.3750787
5	56821007	0.3914201
5	56821123	0.565614
5	56821432	0.8858581
5	56821459	0.5026535
5	56821837	0.4007712
5	56821988	0.2970724
5	56822280	0.7595413
5	56822400	0.372425
5	56822456	0.412059
5	56822470	0.5742711
5	56822489	0.9913096
5	56822556	0.2451007
5	56822763	0.2462044
5	56822990	0.2600351
5	56823032	0.265337
5	56823346	0.4889609
5	56823428	0.9569831
5	56823490	0.9155607
5	56823548	0.8211105
5	56823571	0.8752888
5	56823586	0.6182268
5	56823609	0.8862347
5	56823637	0.2424056
5	56823693	0.8862347
5	56823719	0.7435549
5	56823746	0.7435549
5	56823748	0.7342301
5	56823845	0.3012739
5	56824150	0.8980041
5	56824618	0.7591338
5	56824836	0.1461311
5	56824855	0.9419297
5	56825341	0.1489987
5	56825429	0.1554383
5	56825643	0.1554383
5	56826059	0.1465653
5	56826062	0.1554084
5	56826474	0.7463003
5	56826710	0.5205603
5	56826746	0.6409111
5	56826751	0.5566331
5	56826924	0.8701666
5	56826954	0.8439788
5	56826983	0.9293853
5	56827178	0.01832764
5	56827663	0.1459395
5	56827897	0.1308625
5	56827980	0.8980041
5	56828015	0.5087163
5	56828067	0.1403929
5	56828495	0.866665
5	56828930	0.4015693
5	56828981	0.9935569
5	56828982	0.9315009
5	56829026	0.8782959
5	56829058	0.6311212
5	56829083	0.7951977
5	56829097	0.8151707
5	56829100	0.7865453
5	56829106	0.7921045
5	56829129	0.7880577
5	56829131	0.6381839
5	56829137	0.4833354
5	56829140	0.8040965
5	56829142	0.3644077
5	56829155	0.4015164
5	56829160	0.2043884
5	56829177	0.8190079
5	56829190	0.4983477
5	56829208	0.4379444
5	56829310	0.8913515
5	56829423	0.2844962
5	56829522	0.6947412
5	56829588	0.8835004
5	56830050	0.7945251
5	56830228	0.1647932
5	56830417	0.83831
5	56830465	0.02541655
5	56830644	0.4538881
5	56830855	0.1281896
5	56831332	0.9552312
5	56831400	0.9792009
5	56831564	0.5350888
5	56831645	0.8694628
5	56831886	0.3693595
5	56832009	0.124547
5	56832164	0.8448621
5	56832441	0.1698534
5	56832590	0.1398728
5	56832667	0.7559796
5	56832699	0.8479262
5	56832778	0.1417216
5	56832818	0.3592884
5	56832820	0.4954657
5	56832867	0.7893651
5	56832915	0.4022393
5	56832983	0.6826412
5	56833004	0.1514689
5	56833163	0.7934971
5	56833187	0.3191444
5	56833197	0.6385973
5	56833982	0.865897
5	56834038	0.8689589
5	56834068	0.4873353
5	56834094	0.2953972
5	56834103	0.3223529
5	56834240	0.8853796
5	56834295	0.8825799
5	56834362	0.8766121
5	56834445	0.9519014
5	56834687	0.7864358
5	56834715	0.5445095
5	56834731	0.9785803
5	56834778	0.5389658
5	56835043	0.8585458
5	56835117	0.9664959
5	56835841	0.1739721
5	56835856	0.1965587
5	56835891	0.8249707
5	56835895	0.765277
5	56836073	0.8621214
5	56836236	0.3876904
5	56836258	0.7202153
5	56836509	0.747249
5	56836586	0.985648
5	56836659	0.5075659
5	56836676	0.8298255
5	56836746	0.1835167
5	56836768	0.4698679
5	56837084	0.6809546
5	56837097	0.7060264
5	56837124	0.3906892
5	56837197	0.6588531
5	56837269	0.5227995
5	56837270	0.2564797
5	56837381	0.7899985
5	56837400	0.8225385
5	56837433	0.5236776
5	56837703	0.02232318
5	56837791	0.1153669
5	56838060	0.9771548
5	56838407	0.2229348
5	56838445	0.4538226
5	56838495	0.9232655
5	56838632	0.9462338
5	56838680	0.4477154
5	56838732	0.7702904
5	56838785	0.6083094
5	56838854	0.9316785
5	56838932	0.1006208
5	56839144	0.7436169
5	56839422	0.7032163
5	56839431	0.4318719
5	56839488	0.9189533
5	56839493	0.1828363
5	56839503	0.4818061
5	56839506	0.6410308
5	56839513	0.5024436
5	56839602	0.7075334
5	56839611	0.9504019
5	56839774	0.3890086
5	56839797	0.9989874
5	56839876	0.727089
5	56839912	0.5826671
5	56840101	0.6604379
5	56840234	0.8865431
5	56840276	0.4799071
5	56840346	0.9147662
5	56840565	0.488382
5	56840671	0.96337
5	56840841	0.9995965
5	56840894	0.5476551
5	56840938	0.8145109
5	56841106	0.8199949
5	56841128	0.9297776
5	56841312	0.974351
5	56841315	0.7697975
5	56841401	0.8926635
5	56841625	0.7507662
5	56841627	0.5676577
5	56842037	0.9963755
5	56842078	0.7734661
5	56842176	0.3032534
5	56842279	0.9225768
5	56842362	0.5076426
5	56842414	0.06402741
5	56842617	0.5080348
5	56844290	0.9387474
5	56844301	0.7674701
5	56844519	0.8769794
5	56844624	0.7169805
5	56844646	0.745847
5	56844785	0.1354004
5	56844853	0.8934685
5	56844902	0.555953
5	56845063	0.8507391
5	56845152	0.6202225
5	56845156	0.9419297
5	56845171	0.8581388
5	56845173	0.8581388
5	56845193	0.8581388
5	56845235	0.02893817
5	56845430	0.9419297
5	56845470	0.1586149
5	56845588	0.8281345
5	56845621	0.8448442
5	56845705	0.03316602
5	56845770	0.5802547
5	56845804	0.3826399
5	56845853	0.6629534
5	56845922	0.4891715
5	56845957	0.1459395
5	56846030	0.1166136
5	56846031	0.3674522
5	56846570	0.1096312
5	56846717	0.9131443
5	56846813	0.8988425
5	56846882	0.8425026
5	56847201	0.3389753
5	56847206	0.3389753
5	56847209	0.3573956
5	56847337	0.2394992
5	56847401	0.2851235
5	56847476	0.2996754
5	56847493	0.3445279
5	56847605	0.2576539
5	56847746	0.2327321
5	56847748	0.273747
5	56847755	0.2336506
5	56847761	0.2429673
5	56847814	0.1303179
5	56847864	0.9083755
5	56847893	0.149234
5	56847917	0.1285605
5	56848084	0.9294609
5	56848110	0.9202243
5	56848282	0.8080029
5	56848300	0.1928382
5	56848358	0.7640596
5	56848362	0.5289636
5	56848453	0.8474997
5	56848666	0.9644055
5	56848752	0.8201394
5	56848757	0.791614
5	56848779	0.7148528
5	56848783	0.6387362
5	56848792	0.9844541
5	56848796	0.960789
5	56848828	0.7974219
5	56848845	0.6523861
5	56855857	0.6801856
5	56855927	0.7718004
5	56855948	0.8392534
5	56856002	0.09869811
5	56856069	0.8462829
5	56856073	0.8462829
5	56856110	0.8256083
5	56856120	0.9167405
5	56856122	0.08020765
5	56856136	0.06158247
5	56856139	0.9592055
5	56856144	0.9892567
5	56856146	0.8804361
5	56856174	0.5270034
5	56856175	0.7021507
5	56856185	0.8659638
5	56856206	0.8324516
5	56856276	0.994653
5	56856296	0.9898808
5	56856297	0.4700909
5	56858121	0.8049929
5	56858191	0.9472021
5	56858247	0.7178318
5	56858255	0.8715919
5	56858302	0.7764915
5	56858321	0.1024974
5	56858336	0.7910594
5	56858364	0.927375
5	56858366	0.9825968
5	56858368	0.8023
5	56858370	0.9485651
5	56858388	0.9945786
5	56858390	0.9510361
5	56858410	0.7468603
5	56858411	0.9740795
5	56858449	0.9988045
5	56858451	0.9125139
5	56858452	0.8282497
5	56858455	0.8992873
5	56858457	0.9125139
5	56858546	0.9695327
5	56858550	0.930478
5	56858573	0.8915621
5	56858592	0.9072123
5	56858633	0.1106299
5	56858649	0.8472995
5	56858686	0.362308
5	56858697	0.8930483
5	56858698	0.9090504
5	56858703	0.9431157
5	56858743	0.9895225
5	56858806	0.9292987
5	56858815	0.9848615
5	56858890	0.5488459
5	56858917	0.7553216
5	56858989	0.9095131
5	56859048	0.7818699
5	56859158	0.8803445
5	56859317	0.9125563
5	56859340	0.9671426
5	56859392	0.8967235
5	56859474	0.8816614
5	56859511	0.8880281
5	56859645	0.7349454
5	56859883	0.9079316
5	56859903	0.3197796
5	56859957	0.9122624
5	56860054	0.8597784
5	56860496	0.746204
5	56860527	0.8768448
5	56860529	0.9933955
5	56860545	0.7948768
5	56860687	0.604628
5	56860688	0.8689112
5	56860715	0.9132264
5	56860755	0.9045982
5	56860772	0.7443154
5	56860783	0.705582
5	56860897	0.6786361
5	56860930	0.9361899
5	56860938	0.9297287
5	56861116	0.9405519
5	56861128	0.5876118
5	56861173	0.1036864
5	56861390	0.8288337
5	56861410	0.4711712
5	56861977	0.7696948
5	56862041	0.2185407
5	56889632	0.4620521
5	56889693	0.648953
5	56889894	0.8871485
5	56889906	0.6828308
5	56900316	0.9670499
5	56900319	0.6021553
5	56900320	0.6149206
5	56900325	0.09337328
5	56900340	0.1800797
5	56900376	0.4354282
5	56900385	0.1716378
5	56900417	0.265253
5	56937303	0.7586854
5	56960750	0.203576
5	56988201	0.6418435
5	56995158	0.4710533
5	56995481	0.759111
5	56995747	0.3384383
5	56995767	0.6681534
5	56995816	0.2111097
5	56995826	0.2662656
5	56996049	0.598496
5	56996110	0.4489715
5	56996474	0.1407783
5	56996560	0.6838385
5	56996968	0.1624085
5	56996994	0.1986645
5	56997122	0.7282549
5	56997192	0.8736339
5	56997338	0.1909317
5	56997481	0.1651739
5	56997595	0.7576472
5	56997765	0.5933974
5	56997772	0.7354192
5	56997825	0.2322259
5	56997835	0.06283015
5	57000186	0.605022
5	57000222	0.03270889
5	57000256	0.228859
5	57000259	0.8350187
5	57000265	0.09420588
5	57136628	0.3863259
5	57136824	0.2749041
5	57136851	0.7475147
5	57137070	0.3258278
5	57142450	0.6939824
5	57142519	0.3326424
5	57142707	0.07575349
5	57142971	0.8899461
5	57142987	0.4034545
5	57142991	0.1046395
5	57143255	0.0702336
5	57143311	0.07286087
5	57143361	0.4828131
5	57143373	0.8315626
5	57143381	0.7585417
5	57143703	0.2330457
5	57148688	0.7824621
5	57148737	0.9378442
5	57148777	0.98272
5	57148828	0.975333
5	57148855	0.9799755
5	57148863	0.9647444
5	57148900	0.998557
5	57148971	0.979802
5	57148981	0.841531
5	57149049	0.8963219
5	57149133	0.9315621
5	57149164	0.4596048
5	57149188	0.7878931
5	57149245	0.9793769
5	57149285	0.3808573
5	57149338	0.7850828
5	57149363	0.8762719
5	57149364	0.1458518
5	57149370	0.1748567
5	57149389	0.409491
5	57149407	0.3567229
5	57149432	0.2158305
5	57149457	0.886301
5	57149494	0.223871
5	57149497	0.2958451
5	57149688	0.1308568
5	57149699	0.2251952
5	57149700	0.3398099
5	57149709	0.6609652
5	57149714	0.2983432
5	57149738	0.5104155
5	57149751	0.4428626
5	57149830	0.8840713
5	57149863	0.7285514
5	57149977	0.7759254
5	57150011	0.8087589
5	57150012	0.7514496
5	57150022	0.772261
5	57150065	0.3783341
5	57150095	0.5523306
5	57150102	0.5455142
5	57150164	0.5632345
5	57150259	0.4582157
5	57150314	0.7758992
5	57150320	0.3555264
5	57150330	0.1111861
5	57150349	0.8178729
5	57150359	0.3713132
5	57150390	0.5333209
5	57150397	0.7450755
5	57150402	0.8324786
5	57150426	0.7040819
5	57159356	0.6159491
5	57159366	0.598586
5	57159394	0.3276818
5	57159395	0.497345
5	57159433	0.5016193
5	57159526	0.5357375
5	57159539	0.4518543
5	57159558	0.1875966
5	57159566	0.8657314
5	57159583	0.6002231
5	57159632	0.5027351
5	57159648	0.5027351
5	57159665	0.4652837
5	57159696	0.5523306
5	57159717	0.2741146
5	57159798	0.4758312
5	57159815	0.5179983
5	57159842	0.8581388
5	57160020	0.4975633
5	57160068	0.5098802
5	57160125	0.5368634
5	57160135	0.5878992
5	57160150	0.5027351
5	57160216	0.9882122
5	57160234	0.5027351
5	57160275	0.6084497
5	57160281	0.6528027
5	57160330	0.5992268
5	57160438	0.9725046
5	57160495	0.4755264
5	57160505	0.4162511
5	57160522	0.5273537
5	57160572	0.4962069
5	57160635	0.5207068
5	57160655	0.5089918
5	57160681	0.4962069
5	57160685	0.4962069
5	57160838	0.5131976
5	57160843	0.6528027
5	57160853	0.5027351
5	57160860	0.5027351
5	57160886	0.3793211
5	57160984	0.8460352
5	57161014	0.7887243
5	57161084	0.7544576
5	57161109	0.9234162
5	57161134	0.9178822
5	57161147	0.7533151
5	57161269	0.6183757
5	57161324	0.5671101
5	57161342	0.5342046
5	57161402	0.6585211
5	57161445	0.4920759
5	57161450	0.5399753
5	57161474	0.9248021
5	57161485	0.4920759
5	57161506	0.5027351
5	57161598	0.9580978
5	57161617	0.5349979
5	57161665	0.5027351
5	57161690	0.9735651
5	57161700	0.5410146
5	57161711	0.5027351
5	57161728	0.5533605
5	57161741	0.4822658
5	57161752	0.4917861
5	57161757	0.5425353
5	57161763	0.5367143
5	57161775	0.5478817
5	57161797	0.7601819
5	57161798	0.5520375
5	57161852	0.4702219
5	57161894	0.5632345
5	57161940	0.5131976
5	57161949	0.5632345
5	57161957	0.9758664
5	57161962	0.5131976
5	57161966	0.5131976
5	57161968	0.5131976
5	57162038	0.6528027
5	57162101	0.5487819
5	57162115	0.709591
5	57162162	0.386438
5	57162176	0.5370314
5	57162200	0.6197778
5	57162215	0.9500171
5	57162221	0.6849755
5	57162295	0.3174959
5	57162311	0.5697561
5	57162343	0.5925888
5	57162389	0.5295831
5	57162401	0.1362136
5	57162433	0.833156
5	57162442	0.9234938
5	57162466	0.3314032
5	57162479	0.4873885
5	57162524	0.5678784
5	57162541	0.8934831
5	57162553	0.5776979
5	57162573	0.6831678
5	57162575	0.4412752
5	57162579	0.4699111
5	57162586	0.2778597
5	57162589	0.3149555
5	57162608	0.9198419
5	57162614	0.3320028
5	57162626	0.6459716
5	57162637	0.6152898
5	57162657	0.8412867
5	57162710	0.1621454
5	57162755	0.8598436
5	57162768	0.5761873
5	57162772	0.4376303
5	57162813	0.5761873
5	57162814	0.9867715
5	57162817	0.4887831
5	57162818	0.4620154
5	57162905	0.6679509
5	57162914	0.6258816
5	57162918	0.381867
5	57162919	0.9568855
5	57162940	0.4828662
5	57162961	0.5423372
5	57162972	0.3792146
5	57162975	0.5837149
5	57162986	0.5259813
5	57163000	0.1731509
5	57163007	0.5523306
5	57163024	0.4764948
5	57163026	0.5244823
5	57163070	0.5949022
5	57163075	0.6053797
5	57163077	0.5419415
5	57163096	0.5942168
5	57163101	0.6822356
5	57163151	0.6210273
5	57163200	0.5939408
5	57163208	0.9167275
5	57163303	0.5030653
5	57163377	0.5027351
5	57163395	0.9569459
5	57163444	0.5069785
5	57163450	0.4944258
5	57163454	0.4543168
5	57163457	0.4543168
5	57163569	0.519106
5	57163593	0.5084144
5	57163640	0.7389904
5	57163672	0.6207358
5	57163673	0.5672318
5	57163685	0.6308816
5	57163707	0.5465023
5	57163712	0.605171
5	57163726	0.6426921
5	57163769	0.4790022
5	57163799	0.5903047
5	57163816	0.6720203
5	57163822	0.9304193
5	57163829	0.5857749
5	57163840	0.5791581
5	57164031	0.62819
5	57164032	0.6400748
5	57164151	0.8057297
5	57164161	0.8057297
5	57164167	0.8057297
5	57164174	0.8035344
5	57164198	0.4291084
5	57164204	0.5689847
5	57164208	0.3136523
5	57164219	0.3508398
5	57164221	0.2794488
5	57164224	0.3066405
5	57164225	0.8627669
5	57164244	0.2380369
5	57164254	0.5556444
5	57164285	0.3595482
5	57164296	0.2613647
5	57164301	0.5574477
5	57164308	0.6587706
5	57164309	0.5654147
5	57164323	0.6176249
5	57164330	0.7584386
5	57164338	0.6972116
5	57164345	0.6981881
5	57164374	0.8175921
5	57164398	0.7134073
5	57164402	0.2522599
5	57164406	0.6782047
5	57164409	0.8466735
5	57164414	0.8283445
5	57164430	0.8061961
5	57164435	0.7947296
5	57164439	0.7133334
5	57164448	0.7291811
5	57164458	0.7144666
5	57164474	0.3736397
5	57164499	0.5449363
5	57164532	0.6927933
5	57164544	0.601736
5	57164546	0.5895948
5	57164576	0.5092141
5	57164598	0.5092141
5	57164631	0.5499878
5	57164683	0.6779898
5	57164684	0.6247997
5	57164685	0.5621367
5	57164706	0.4125766
5	57164714	0.291879
5	57164742	0.6187379
5	57164758	0.6867213
5	57164766	0.1185489
5	57164771	0.5319134
5	57164773	0.5379438
5	57164826	0.984983
5	57164838	0.8571381
5	57164842	0.9752209
5	57164847	0.5607439
5	57164877	0.4881192
5	57164887	0.4506059
5	57164923	0.5274653
5	57164940	0.5633615
5	57164973	0.5764436
5	57164982	0.7213094
5	57165038	0.5175957
5	57165058	0.4554408
5	57165060	0.3709288
5	57165061	0.6848126
5	57165065	0.4572026
5	57165074	0.594105
5	57165138	0.5207585
5	57165162	0.565276
5	57165178	0.9421173
5	57165223	0.5074424
5	57165268	0.5560435
5	57165272	0.6088272
5	57165280	0.6088272
5	57165307	0.380763
5	57165450	0.6007588
5	57165471	0.9775377
5	57165571	0.6192939
5	57165588	0.508649
5	57165601	0.3308202
5	57165616	0.5090004
5	57165693	0.6203388
5	57165768	0.565489
5	57165805	0.5512833
5	57165869	0.6320572
5	57165930	0.5901799
5	57165956	0.5885262
5	57165980	0.4821855
5	57165992	0.5940186
5	57166007	0.6121021
5	57166149	0.1790631
5	57166164	0.9155162
5	57166215	0.466509
5	57166226	0.1649856
5	57166227	0.8296806
5	57166245	0.6004402
5	57166286	0.5839647
5	57166317	0.8709003
5	57193333	0.08611737
5	57194405	0.7110126
5	57194662	0.3414787
5	57194677	0.2700527
5	57194717	0.1934427
5	57194756	0.2923965
5	57194778	0.8227689
5	57195291	0.140624
5	57195311	0.1504599
5	57195434	0.6302909
5	57195449	0.1405942
5	57195472	0.618887
5	57195564	0.88941
5	57195589	0.8291129
5	57195630	0.3621196
5	57195752	0.8753918
5	57195764	0.2511343
5	57195819	0.6044687
5	57198623	0.5431302
5	57198645	0.1471012
5	57223165	0.2282023
5	57223911	0.5763456
5	57224886	0.9185153
5	57228972	0.9268089
5	57229188	0.6749292
5	57231023	0.3629832
5	57231024	0.1778175
5	57231301	0.736781
5	57231308	0.4959742
5	57231355	0.740399
5	57232345	0.9802411
5	57259829	0.5584462
5	57259874	0.206966
5	57259893	0.4342029
5	57259905	0.3834665
5	57260055	0.9568855
5	57260388	0.7476688
5	57260446	0.9941332
5	57260476	0.802818
5	57260536	0.41109
5	57260703	0.9742016
5	57260708	0.5942812
5	57260721	0.4698863
5	57260724	0.4434887
5	57260756	0.6594168
5	57260783	0.5529089
5	57260845	0.6941103
5	57260847	0.628095
5	57260940	0.2893271
5	57260976	0.5578453
5	57260993	0.4613774
5	57260996	0.5018186
5	57261017	0.4636934
5	57261025	0.5309114
5	57261032	0.5309114
5	57261043	0.4998587
5	57261047	0.4497711
5	57261048	0.5173227
5	57261153	0.4634395
5	57261198	0.3524371
5	57261242	0.352597
5	57261243	0.352597
5	57261273	0.352597
5	57261337	0.7018837
5	57261722	0.7145202
5	57262213	0.9856669
5	57262286	0.2707114
5	57262526	0.3614084
5	57262595	0.3360175
5	57262648	0.5459705
5	57262658	0.3546158
5	57262667	0.3596571
5	57262684	0.4391444
5	57262693	0.5217393
5	57262763	0.3251558
5	57262799	0.3208002
5	57262855	0.4409158
5	57262943	0.3351759
5	57262944	0.3507812
5	57262959	0.3230293
5	57263017	0.3302138
5	57263026	0.3443037
5	57263105	0.4116902
5	57263117	0.3584927
5	57263287	0.301034
5	57263332	0.3868605
5	57263335	0.4172716
5	57263340	0.3923859
5	57263365	0.3961314
5	57263386	0.5639216
5	57263470	0.3186757
5	57263503	0.3818354
5	57263513	0.2947279
5	57263521	0.4036316
5	57263522	0.4224915
5	57263524	0.4036316
5	57263539	0.4081587
5	57263541	0.4081587
5	57263580	0.4606501
5	57263604	0.345211
5	57263666	0.4504844
5	57263671	0.9562559
5	57263683	0.5415023
5	57263704	0.4506951
5	57263710	0.4693609
5	57263750	0.3529479
5	57264074	0.3719175
5	57264081	0.3719175
5	57264086	0.2762683
5	57264093	0.3807496
5	57264094	0.3627086
5	57264128	0.4119254
5	57264132	0.4246926
5	57264145	0.3806958
5	57264152	0.3588697
5	57264165	0.2815095
5	57264167	0.3030659
5	57264177	0.3477238
5	57264178	0.1911602
5	57264187	0.2727149
5	57264198	0.3102374
5	57264223	0.770925
5	57264229	0.3790522
5	57264232	0.4040676
5	57264234	0.4040676
5	57264235	0.3877709
5	57264236	0.374074
5	57264276	0.392884
5	57264323	0.4342622
5	57264330	0.4511481
5	57264331	0.4416385
5	57264336	0.4501805
5	57264362	0.3856174
5	57264375	0.3244745
5	57264397	0.3410843
5	57264425	0.3409323
5	57264446	0.3744741
5	57264447	0.3744741
5	57264453	0.3756583
5	57264510	0.9706153
5	57264545	0.1713054
5	57264546	0.2753475
5	57264558	0.5977025
5	57264577	0.9616808
5	57264640	0.3779703
5	57264657	0.2940241
5	57264953	0.4487045
5	57264961	0.3148727
5	57264963	0.9766539
5	57265003	0.4068429
5	57265051	0.4953114
5	57265123	0.4117277
5	57265189	0.4408198
5	57265217	0.4012991
5	57265227	0.9855089
5	57265230	0.3964859
5	57265253	0.2826078
5	57265294	0.3117945
5	57265308	0.280038
5	57265377	0.3755956
5	57265422	0.9690945
5	57265445	0.366375
5	57265450	0.171452
5	57265455	0.9569606
5	57265470	0.3451377
5	57265490	0.3788982
5	57265539	0.4099021
5	57265540	0.3920869
5	57265561	0.5343577
5	57265619	0.4922562
5	57265633	0.9625203
5	57265673	0.3243221
5	57265689	0.383473
5	57265704	0.9771915
5	57265744	0.3270081
5	57265756	0.3929426
5	57265773	0.3859491
5	57265775	0.3859491
5	57265813	0.5447074
5	57265907	0.3895186
5	57265936	0.35356
5	57265975	0.4236975
5	57266018	0.336163
5	57266111	0.3045328
5	57266163	0.3713563
5	57266173	0.4011335
5	57266174	0.4001613
5	57266181	0.9647001
5	57266190	0.4001613
5	57266204	0.3773466
5	57266287	0.4011335
5	57266331	0.9953169
5	57266420	0.3871888
5	57266429	0.3952469
5	57266434	0.3871888
5	57266447	0.9627167
5	57266456	0.9657121
5	57266465	0.4464107
5	57266485	0.3649652
5	57266486	0.3889578
5	57266516	0.3716339
5	57266526	0.9343852
5	57266544	0.4602007
5	57266584	0.3477238
5	57266601	0.4167313
5	57266652	0.3258078
5	57266653	0.3258078
5	57266658	0.4019423
5	57266715	0.334338
5	57266736	0.3459929
5	57266747	0.3401887
5	57266772	0.3186483
5	57266794	0.3850691
5	57266840	0.3477238
5	57266874	0.3197183
5	57266883	0.3303238
5	57266886	0.3303238
5	57266919	0.3186948
5	57266929	0.3186948
5	57266930	0.3186948
5	57266944	0.3239114
5	57266946	0.3401887
5	57266953	0.3401887
5	57266995	0.3743307
5	57267012	0.345211
5	57267130	0.3243221
5	57267131	0.3021437
5	57267188	0.4161949
5	57267194	0.4161949
5	57267215	0.4161949
5	57267242	0.424801
5	57267284	0.3928644
5	57267326	0.4224915
5	57267353	0.4224915
5	57267359	0.3743307
5	57267413	0.3838135
5	57267423	0.4001613
5	57267467	0.4331314
5	57267473	0.4080889
5	57267480	0.3785238
5	57267547	0.4066426
5	57267553	0.4224915
5	57267581	0.4224915
5	57267585	0.4481233
5	57267601	0.4224915
5	57267615	0.9625203
5	57267656	0.4071953
5	57267659	0.4309377
5	57267674	0.4309377
5	57267700	0.4100765
5	57267743	0.4224915
5	57267766	0.4224915
5	57267767	0.9771915
5	57267790	0.4481233
5	57267798	0.4161949
5	57267819	0.3743307
5	57267827	0.3567739
5	57267830	0.3803433
5	57267844	0.3375713
5	57267845	0.3375713
5	57267898	0.4525878
5	57267935	0.3459929
5	57267953	0.4036209
5	57267972	0.3243221
5	57267983	0.3510634
5	57267990	0.3743307
5	57267994	0.3459929
5	57267998	0.3243221
5	57268021	0.3459929
5	57268038	0.3920869
5	57268046	0.3314695
5	57268054	0.3314695
5	57268055	0.9562559
5	57268068	0.4001613
5	57268083	0.4859635
5	57268084	0.3972264
5	57268125	0.4665093
5	57268136	0.3821634
5	57268158	0.3920869
5	57268165	0.36353
5	57268260	0.3987805
5	57268301	0.4245516
5	57268316	0.3535853
5	57268397	0.7553674
5	57268490	0.4236975
5	57268499	0.3987805
5	57268507	0.617437
5	57268577	0.4302732
5	57268582	0.405036
5	57268583	0.4302732
5	57268635	0.4303399
5	57268650	0.3579394
5	57268669	0.3583345
5	57268676	0.4697999
5	57268684	0.3579394
5	57268697	0.4522578
5	57268702	0.3186948
5	57268746	0.4073627
5	57268769	0.4073627
5	57268786	0.3832552
5	57268816	0.394
5	57268874	0.4429181
5	57268900	0.3855385
5	57268921	0.358656
5	57268950	0.4252294
5	57268993	0.3276283
5	57269010	0.1994484
5	57269051	0.5717227
5	57269084	0.4983396
5	57269093	0.4634066
5	57269125	0.4262961
5	57269130	0.6219721
5	57269131	0.4232073
5	57275148	0.5510022
5	57275175	0.6577637
5	57275326	0.160122
5	57275393	0.6862462
5	57275414	0.1173867
5	57275445	0.7994892
5	57275483	0.6766568
5	57275510	0.9305352
5	57275623	0.6405713
5	57282790	0.2959933
5	57282809	0.6681615
5	57282821	0.5443342
5	57282841	0.3120916
5	57282852	0.5084239
5	57282866	0.4482291
5	57282883	0.3949822
5	57282896	0.4293978
5	57282897	0.3998671
5	57282902	0.4650453
5	57282903	0.4174164
5	57282926	0.3446324
5	57282931	0.3124347
5	57283009	0.4431909
5	57283012	0.4690138
5	57283059	0.4303399
5	57283100	0.3510634
5	57283101	0.3510634
5	57283115	0.3355071
5	57283135	0.3355071
5	57283151	0.3151595
5	57283153	0.3355071
5	57283170	0.3583345
5	57283172	0.3583345
5	57283181	0.3583345
5	57283185	0.3524512
5	57283200	0.3582137
5	57283205	0.3949768
5	57283207	0.3940016
5	57283209	0.3940016
5	57283221	0.3940016
5	57283250	0.4113217
5	57283256	0.428324
5	57283259	0.3211407
5	57283262	0.4307064
5	57283263	0.3736313
5	57283272	0.3873592
5	57283323	0.9627167
5	57283337	0.50725
5	57283342	0.4341285
5	57283448	0.9858359
5	57283591	0.6142016
5	57283627	0.6995028
5	57283628	0.5626579
5	57283634	0.535893
5	57283655	0.2511189
5	57304065	0.6268785
5	57304079	0.6767023
5	57304119	0.3297307
5	57304123	0.3729348
5	57304176	0.5037031
5	57304192	0.3264988
5	57304200	0.3264988
5	57304221	0.4888996
5	57304244	0.4047002
5	57304317	0.3225973
5	57304412	0.778204
5	57304437	0.3314695
5	57304456	0.4001613
5	57304460	0.4001613
5	57304485	0.3255402
5	57304528	0.3255402
5	57304533	0.3586119
5	57304554	0.3508855
5	57304592	0.35356
5	57304602	0.3254266
5	57304618	0.3186948
5	57304619	0.3401887
5	57304636	0.3816372
5	57304666	0.3186948
5	57304709	0.4183783
5	57304727	0.3694188
5	57304750	0.4246926
5	57304776	0.4246926
5	57304799	0.3800169
5	57304812	0.3850691
5	57304852	0.299093
5	57304858	0.3198043
5	57304874	0.3198043
5	57304928	0.3243221
5	57304930	0.3045328
5	57305016	0.4001613
5	57305051	0.3949832
5	57305090	0.394
5	57305094	0.4183783
5	57305114	0.4557609
5	57305175	0.3401887
5	57305255	0.2876168
5	57305261	0.2876168
5	57305318	0.3314695
5	57305416	0.3754787
5	57305423	0.35538
5	57305476	0.7419689
5	57305494	0.3398844
5	57305545	0.3861022
5	57305606	0.4504844
5	57305632	0.4504844
5	57305666	0.5463687
5	57305739	0.3459929
5	57305812	0.3275182
5	57305819	0.3449796
5	57305825	0.337604
5	57305832	0.2530413
5	57305855	0.3772342
5	57305950	0.2496255
5	57305957	0.284754
5	57305960	0.2886476
5	57306010	0.4091863
5	57306052	0.3438283
5	57306077	0.3537028
5	57306086	0.2863142
5	57306141	0.3456459
5	57306164	0.3055675
5	57306167	0.3577907
5	57306181	0.3268982
5	57306202	0.2944253
5	57306233	0.3103132
5	57306238	0.2711607
5	57306268	0.4218656
5	57306303	0.6613376
5	57306377	0.6228386
5	57306413	0.5609673
5	57306414	0.4482338
5	57306428	0.5588644
5	57306447	0.394232
5	57306455	0.5179223
5	57306466	0.9626735
5	57306470	0.6300234
5	57306553	0.580307
5	57306562	0.5337961
5	57306565	0.6165931
5	57306596	0.558205
5	57306607	0.4656907
5	57306632	0.5054301
5	57306685	0.587424
5	57306693	0.5288215
5	57306700	0.5891886
5	57306708	0.5720572
5	57306745	0.5468051
5	57306765	0.4833318
5	57306777	0.4369178
5	57306807	0.5739506
5	57306861	0.5508092
5	57308203	0.5524983
5	57308262	0.5959916
5	57308354	0.5386526
5	57308367	0.5386526
5	57308378	0.6014728
5	57308557	0.5547452
5	57308808	0.5478551
5	57308826	0.2947239
5	57308876	0.3821634
5	57308909	0.4112351
5	57308973	0.4210687
5	57309052	0.4381125
5	57309156	0.4615514
5	57309302	0.8016924
5	57309523	0.4280061
5	57309527	0.434113
5	57309639	0.5137955
5	57309645	0.5001539
5	57309709	0.4661027
5	57309812	0.4194814
5	57309836	0.2597004
5	57310333	0.5031299
5	57310357	0.4798052
5	57310372	0.5275437
5	57310384	0.4148484
5	57310385	0.5748543
5	57310478	0.5649144
5	57310488	0.4020133
5	57310502	0.7330615
5	57310585	0.4410387
5	57310614	0.3849138
5	57310681	0.7678346
5	57310721	0.4795363
5	57310762	0.327911
5	57310774	0.5574237
5	57310805	0.2265077
5	57310809	0.881938
5	57313787	0.5698348
5	57313927	0.9368052
5	57313930	0.3423966
5	57313932	0.9780258
5	57313957	0.6234006
5	57313997	0.7179326
5	57313999	0.8509236
5	57314017	0.8799241
5	57314070	0.5649173
5	57314073	0.312485
5	57314130	0.7750406
5	57314157	0.5304496
5	57314166	0.5512665
5	57314176	0.9549267
5	57322428	0.954875
5	57322437	0.6708655
5	57322459	0.2838633
5	57322495	0.3110615
5	57322501	0.306655
5	57322506	0.4906547
5	57322550	0.3276789
5	57322561	0.5924885
5	57322584	0.294378
5	57322605	0.3023029
5	57322635	0.2668802
5	57322641	0.2971883
5	57322645	0.3146553
5	57322651	0.2407447
5	57322656	0.3248918
5	57322693	0.5852577
5	57322709	0.532274
5	57322777	0.5124899
5	57322784	0.3657823
5	57322811	0.2631678
5	57322834	0.9889952
5	57322839	0.4674495
5	57322857	0.6092557
5	57322873	0.4819539
5	57322887	0.4587886
5	57322934	0.4210687
5	57322989	0.6027192
5	57323058	0.5718065
5	57323092	0.5494499
5	57323102	0.5494499
5	57323109	0.4767003
5	57323172	0.5494499
5	57323199	0.6027192
5	57323209	0.5494499
5	57323276	0.5359861
5	57323285	0.5891439
5	57323299	0.5891439
5	57323364	0.5208091
5	57323371	0.569338
5	57323390	0.4112351
5	57323428	0.4608477
5	57323452	0.5852577
5	57323479	0.4341962
5	57323685	0.485504
5	57323812	0.4463131
5	57323853	0.3897231
5	57323914	0.575577
5	57323921	0.5826177
5	57323954	0.4835372
5	57323998	0.5385341
5	57323999	0.5385341
5	57324037	0.6784073
5	57324066	0.2622596
5	57324070	0.1693335
5	57324165	0.2846284
5	57324184	0.4335332
5	57324190	0.7297763
5	57324191	0.528185
5	57324245	0.7538355
5	57324250	0.6212286
5	57324273	0.576982
5	57324400	0.5747521
5	57324422	0.4708081
5	57324591	0.5649196
5	57324612	0.5811021
5	57324672	0.4435086
5	57324714	0.524943
5	57324772	0.5893355
5	57324794	0.5959916
5	57324811	0.6905707
5	57324850	0.5319248
5	57324862	0.5338395
5	57324880	0.5959916
5	57324994	0.4609026
5	57325034	0.4608477
5	57325088	0.9771915
5	57325097	0.5852577
5	57325183	0.2975059
5	57325215	0.2975059
5	57325250	0.5959916
5	57325258	0.5959916
5	57325323	0.5959916
5	57325442	0.6027192
5	57325491	0.5959916
5	57325538	0.4707703
5	57325602	0.5959916
5	57325679	0.6027192
5	57325695	0.5580189
5	57325729	0.6027192
5	57325800	0.6141974
5	57325838	0.5852577
5	57325844	0.4768585
5	57325867	0.5852577
5	57325870	0.5852577
5	57325899	0.4707703
5	57325982	0.8730598
5	57326019	0.4707703
5	57326027	0.5959916
5	57326068	0.5959916
5	57326147	0.5959916
5	57326247	0.5269059
5	57326287	0.8730598
5	57326309	0.4707703
5	57326365	0.5036479
5	57326367	0.6027192
5	57326374	0.6027192
5	57326400	0.6027192
5	57326401	0.6027192
5	57326457	0.4707703
5	57326511	0.4707703
5	57326523	0.4815578
5	57326547	0.4707703
5	57326619	0.4707703
5	57326620	0.4767003
5	57326657	0.5959916
5	57326663	0.5847701
5	57326691	0.4609835
5	57326720	0.4437961
5	57326965	0.5818619
5	57326973	0.4684071
5	57327008	0.2645735
5	57327023	0.4608477
5	57327122	0.4707703
5	57327151	0.4382245
5	57327181	0.6727404
5	57327226	0.6847829
5	57327227	0.6847829
5	57327250	0.6577863
5	57327252	0.4806886
5	57327257	0.4359333
5	57327295	0.9040236
5	57327380	0.5908352
5	57327384	0.5947283
5	57327397	0.6387653
5	57327535	0.4633143
5	57327564	0.5745769
5	57327604	0.5547452
5	57327687	0.7637085
5	57327912	0.4349485
5	57328034	0.3642048
5	57328036	0.3493155
5	57328103	0.4288451
5	57328165	0.3923899
5	57328174	0.5811979
5	57328185	0.623914
5	57328262	0.5496447
5	57328281	0.5252498
5	57328284	0.5496447
5	57328286	0.5684054
5	57328287	0.6261862
5	57328300	0.5811979
5	57328305	0.5811979
5	57328373	0.2549227
5	57328414	0.6701651
5	57328418	0.6701651
5	57328426	0.6701651
5	57328430	0.6701651
5	57328439	0.6701651
5	57328448	0.7838065
5	57328466	0.582229
5	57328501	0.7644732
5	57328526	0.9252365
5	57328537	0.9502499
5	57328538	0.9502499
5	57328539	0.9502499
5	57328617	0.8359868
5	57328687	0.6240062
5	57328775	0.5524669
5	57328783	0.5592239
5	57328810	0.6040312
5	57329062	0.4590868
5	57329220	0.6198325
5	57329243	0.6292465
5	57329292	0.5020967
5	57329321	0.7099537
5	57329393	0.8591965
5	57329408	0.4921771
5	57329429	0.601883
5	57329479	0.6686142
5	57329641	0.9490441
5	57329687	0.7517003
5	57329794	0.9845267
5	57329870	0.8641663
5	57329919	0.1587319
5	57330022	0.7890218
5	57330233	0.9627167
5	57330284	0.9086783
5	57330322	0.8936105
5	57330414	0.8591071
5	57330751	0.8652227
5	57330821	0.7235066
5	57330833	0.9122104
5	57330834	0.8865114
5	57330869	0.8865114
5	57330889	0.865812
5	57330906	0.8812506
5	57330929	0.8936105
5	57330949	0.9010498
5	57330966	0.6786463
5	57330996	0.5072517
5	57331086	0.8868488
5	57331212	0.9010498
5	57331223	0.901257
5	57331247	0.8732524
5	57331308	0.7856681
5	57331494	0.9240288
5	57331601	0.9134043
5	57331606	0.7406147
5	57331678	0.9010498
5	57331834	0.8794621
5	57331895	0.8883489
5	57331922	0.8807301
5	57331937	0.8936105
5	57331952	0.9001944
5	57331970	0.8861422
5	57331990	0.8861422
5	57332007	0.8861422
5	57332109	0.902064
5	57332415	0.9819909
5	57332532	0.9653551
5	57332559	0.9971784
5	57332585	0.7346927
5	57332642	0.9971784
5	57332774	0.6002497
5	57332871	0.9827942
5	57332915	0.5370516
5	57332937	0.8951904
5	57332960	0.9962775
5	57333018	0.9885975
5	57333104	0.9885975
5	57333136	0.9885975
5	57333170	0.8222494
5	57333177	0.8777758
5	57333539	0.390206
5	57333547	0.8267921
5	57333653	0.3472492
5	57333690	0.910657
5	57333734	0.7400661
5	57333836	0.9427859
5	57334076	0.8068311
5	57334330	0.9431883
5	57334366	0.8134927
5	57334380	0.8030649
5	57334436	0.9553645
5	57334474	0.8023123
5	57334475	0.8465358
5	57334540	0.7409969
5	57334703	0.9491351
5	57334794	0.8231014
5	57334811	0.8921147
5	57334816	0.8921147
5	57334834	0.8949889
5	57334933	0.901465
5	57335014	0.2958513
5	57335275	0.857858
5	57335277	0.857858
5	57335278	0.8653366
5	57335285	0.9205374
5	57335392	0.8147974
5	57335408	0.8222494
5	57335409	0.8222494
5	57335422	0.9885975
5	57335427	0.7193595
5	57335498	0.8311295
5	57335598	0.8701894
5	57335659	0.8222494
5	57335689	0.8654928
5	57335782	0.8348116
5	57335791	0.8348116
5	57335801	0.8348116
5	57335814	0.8499049
5	57335836	0.9339187
5	57335937	0.9049141
5	57335984	0.8574798
5	57336033	0.9728222
5	57336047	0.9707482
5	57336106	0.9777833
5	57336275	0.962518
5	57336316	0.996852
5	57336641	0.9972009
5	57336662	0.778204
5	57336704	0.7808163
5	57336711	0.5542354
5	57336742	0.4429145
5	57336747	0.7808163
5	57336754	0.7808163
5	57336814	0.8155428
5	57336849	0.8135831
5	57336893	0.7283646
5	57336969	0.7756684
5	57337042	0.744641
5	57337073	0.9910788
5	57337077	0.8405702
5	57337095	0.7706087
5	57337181	0.8281757
5	57337264	0.7734323
5	57337383	0.9215988
5	57337553	0.8255836
5	57337560	0.961396
5	57337680	0.8357222
5	57337867	0.7437695
5	57337925	0.8755325
5	57338125	0.9691048
5	57338154	0.9691048
5	57338388	0.9745682
5	57338538	0.7808163
5	57338995	0.7727469
5	57339099	0.9937991
5	57339111	0.9904165
5	57339286	0.7851137
5	57339291	0.8543137
5	57339410	0.7216512
5	57339513	0.8480686
5	57339524	0.8597502
5	57339704	0.7680942
5	57339768	0.8357487
5	57339822	0.8237659
5	57339840	0.8864044
5	57339844	0.9098654
5	57339935	0.8096898
5	57339943	0.8096898
5	57340069	0.4719562
5	57340130	0.4719562
5	57340147	0.4952507
5	57340282	0.2145013
5	57340287	0.1825566
5	57340293	0.1825566
5	57340316	0.3915596
5	57340336	0.4892355
5	57340341	0.4799664
5	57340352	0.4892355
5	57340360	0.4799664
5	57340377	0.4952507
5	57340381	0.4835223
5	57340417	0.4641902
5	57340446	0.6173645
5	57340464	0.4175018
5	57340483	0.4647994
5	57340508	0.4250175
5	57340523	0.4045909
5	57340539	0.6791288
5	57340585	0.4631177
5	57344110	0.7368
5	57344152	0.405555
5	57344201	0.6150624
5	57344226	0.5574373
5	57344356	0.3735852
5	57344376	0.1736175
5	57344473	0.1989213
5	57353485	0.661819
5	57353532	0.9880756
5	57353575	0.1577765
5	57353602	0.7700741
5	57353622	0.9599486
5	57353632	0.7941937
5	57353653	0.4977907
5	57353654	0.6626343
5	57353657	0.4977907
5	57353733	0.5512164
5	57353736	0.8913346
5	57353753	0.7859904
5	57353798	0.6896753
5	57353811	0.9933694
5	57353829	0.6505157
5	57353832	0.4905561
5	57354253	0.2810259
5	57354337	0.4787888
5	57355816	0.5794434
5	57355929	0.9412093
5	57356084	0.5648647
5	57356112	0.2388948
5	57356914	0.9040221
5	57356925	0.1415434
5	57357010	0.5294227
5	57357102	0.5218304
5	57357153	0.395505
5	57357171	0.8867502
5	57357205	0.8554146
5	57357250	0.7123096
5	57357251	0.7891654
5	57357329	0.6866783
5	57357446	0.9690353
5	57357450	0.7730759
5	57357459	0.6950783
5	57357462	0.5520408
5	57357489	0.1795922
5	57357533	0.6465421
5	57357559	0.7684142
5	57357560	0.6828686
5	57357574	0.450971
5	57357833	0.9596084
5	57358076	0.6106518
5	57358096	0.5515156
5	57358112	0.5892682
5	57358153	0.1413783
5	57358162	0.6199587
5	57358229	0.8192056
5	57358236	0.1148637
5	57358261	0.714298
5	57358284	0.6692896
5	57358383	0.5289746
5	57358384	0.8239599
5	57358445	0.07843168
5	57358496	0.152962
5	57358640	0.2216028
5	57358653	0.7681147
5	57358661	0.7832204
5	57358670	0.8073501
5	57358694	0.9892313
5	57358763	0.9199263
5	57358794	0.1723003
5	57358798	0.4603855
5	57359744	0.5150856
5	57359761	0.3481586
5	57360135	0.9405239
5	57363727	0.9212105
5	57364183	0.4933133
5	57365755	0.4566703
5	57365845	0.5598114
5	57366257	0.6696563
5	57366349	0.9641918
5	57366458	0.9886761
5	57366489	0.5932644
5	57366538	0.3060047
5	57366553	0.3784195
5	57366607	0.8701707
5	57366627	0.7012397
5	57371594	0.6053538
5	57371663	0.339182
5	57371893	0.9055904
5	57372766	0.2475555
5	57372867	0.07857724
5	57373079	0.6728809
5	57373109	0.4435858
5	57373111	0.5797031
5	57373150	0.1428428
5	57376919	0.6408962
5	57378337	0.5367143
5	57378396	0.5995197
5	57378417	0.3488413
5	57378431	0.8083393
5	57378438	0.4892355
5	57378470	0.7547934
5	57378510	0.6180302
5	57378513	0.860743
5	57378525	0.860743
5	57378621	0.6068334
5	57378626	0.5780109
5	57378639	0.5780109
5	57378704	0.4696219
5	57378761	0.5852091
5	57378801	0.5872889
5	57378859	0.6248557
5	57378924	0.4641902
5	57378932	0.6050747
5	57378933	0.6248557
5	57378974	0.4973321
5	57378976	0.4973321
5	57379109	0.4641902
5	57379127	0.4952507
5	57379148	0.4952507
5	57379195	0.1763583
5	57379368	0.9618589
5	57379397	0.4944428
5	57379493	0.4398466
5	57380362	0.4949243
5	57380376	0.8089662
5	57380382	0.4822875
5	57380394	0.9458399
5	57380413	0.4382369
5	57380451	0.3353534
5	57380511	0.4641902
5	57380524	0.4641902
5	57380607	0.4641902
5	57380623	0.458335
5	57380632	0.458335
5	57380638	0.458335
5	57380656	0.458335
5	57380676	0.458335
5	57380738	0.411132
5	57380764	0.458335
5	57380794	0.6363351
5	57380807	0.4134913
5	57380831	0.458335
5	57380834	0.458335
5	57380836	0.458335
5	57380837	0.6180302
5	57380883	0.458335
5	57380884	0.458335
5	57380892	0.795214
5	57380896	0.7354102
5	57380909	0.458335
5	57380922	0.6180302
5	57380944	0.458335
5	57380954	0.458335
5	57381003	0.4659418
5	57381008	0.4659418
5	57381028	0.4567009
5	57381034	0.4493251
5	57381051	0.4493251
5	57381052	0.4493251
5	57381076	0.4551497
5	57381087	0.4626834
5	57381095	0.4973321
5	57381154	0.4934064
5	57381181	0.6248557
5	57381288	0.4641902
5	57381353	0.4641902
5	57381363	0.4641902
5	57381384	0.458335
5	57381399	0.5081298
5	57381416	0.458335
5	57381441	0.6074453
5	57381471	0.6074453
5	57381506	0.6074774
5	57381515	0.6248557
5	57381526	0.6142591
5	57381533	0.6142591
5	57381550	0.6248557
5	57381570	0.6248557
5	57381576	0.4641902
5	57381611	0.4641902
5	57381615	0.458335
5	57381631	0.458335
5	57381694	0.458335
5	57381707	0.458335
5	57381716	0.458335
5	57381725	0.458335
5	57381740	0.447063
5	57381829	0.6248557
5	57381905	0.4719562
5	57381931	0.8510559
5	57381949	0.4641902
5	57382028	0.4887279
5	57382034	0.4641902
5	57382119	0.7143119
5	57382207	0.4641902
5	57382238	0.4641902
5	57382249	0.8174131
5	57382254	0.5382227
5	57382276	0.4952507
5	57382397	0.4952507
5	57382401	0.4952507
5	57382414	0.4892355
5	57382438	0.4912765
5	57382470	0.9316015
5	57382487	0.4779984
5	57382541	0.4641902
5	57382542	0.922653
5	57382553	0.924705
5	57382561	0.4934064
5	57382580	0.458335
5	57382583	0.4586356
5	57382587	0.9845267
5	57382596	0.4586356
5	57382619	0.9705922
5	57382621	0.458335
5	57382630	0.458335
5	57382631	0.458335
5	57382672	0.4892355
5	57382688	0.7088512
5	57382697	0.6558673
5	57382706	0.6549292
5	57382713	0.6536691
5	57382722	0.6561159
5	57382761	0.6561159
5	57382801	0.6536691
5	57382824	0.6704458
5	57382831	0.3452221
5	57382849	0.6180302
5	57382866	0.6180302
5	57382880	0.6180302
5	57382893	0.3989234
5	57382955	0.6180302
5	57383010	0.6248557
5	57383028	0.4552676
5	57383044	0.6144529
5	57383050	0.5993304
5	57383070	0.5925392
5	57383130	0.5303644
5	57383131	0.416077
5	57383139	0.6419968
5	57383146	0.6787823
5	57383167	0.6499369
5	57383182	0.6727996
5	57383200	0.5547454
5	57383212	0.6808532
5	57383214	0.5990009
5	57383229	0.5363779
5	57383297	0.4936752
5	57383303	0.6377319
5	57383320	0.6583454
5	57383325	0.6104044
5	57383330	0.8015742
5	57383342	0.4485046
5	57383345	0.4504408
5	57383352	0.6061967
5	57383355	0.630872
5	57383396	0.6689861
5	57383412	0.9980443
5	57383424	0.6736507
5	57383446	0.6656084
5	57383447	0.6819355
5	57383458	0.6744035
5	57383473	0.6638818
5	57383475	0.6638818
5	57383493	0.6638818
5	57383511	0.6638818
5	57383524	0.6638818
5	57383525	0.6983565
5	57383539	0.551286
5	57383570	0.7110154
5	57383587	0.5077846
5	57383591	0.5077846
5	57383600	0.5070465
5	57383602	0.5070465
5	57383607	0.5070465
5	57383614	0.5070465
5	57383627	0.5070465
5	57383648	0.7286845
5	57383666	0.6494431
5	57383697	0.6395163
5	57383701	0.6395163
5	57383745	0.6638818
5	57383765	0.6638818
5	57383775	0.6638818
5	57383776	0.7178184
5	57383789	0.6638818
5	57383792	0.9054805
5	57383806	0.6638818
5	57383884	0.6638818
5	57383901	0.6045683
5	57383913	0.7097993
5	57383940	0.7204828
5	57383971	0.7402555
5	57383975	0.6561694
5	57383984	0.6561694
5	57384042	0.6638818
5	57384056	0.6638818
5	57384078	0.6761561
5	57384106	0.6638818
5	57384133	0.6638818
5	57384157	0.6667458
5	57384158	0.6667458
5	57384170	0.4246336
5	57384174	0.4983738
5	57384177	0.4983738
5	57384178	0.5504029
5	57384184	0.2755803
5	57384219	0.5302217
5	57384225	0.5302217
5	57384238	0.4590748
5	57384241	0.5302217
5	57384250	0.9395476
5	57384253	0.260871
5	57384254	0.3746338
5	57384267	0.4124057
5	57384268	0.2576249
5	57384274	0.998333
5	57384284	0.3336069
5	57384297	0.4857454
5	57384299	0.9832105
5	57384301	0.7983031
5	57384340	0.3541125
5	57384422	0.8062144
5	57384474	0.5597188
5	57384514	0.6092053
5	57386065	0.5533839
5	57386522	0.4360248
5	57386544	0.7388455
5	57386571	0.5392206
5	57386658	0.7510432
5	57386710	0.737118
5	57386739	0.6911329
5	57386749	0.8257
5	57386761	0.8185539
5	57386765	0.8109834
5	57386819	0.6768521
5	57386820	0.6768521
5	57386863	0.514632
5	57386873	0.2166567
5	57386943	0.5078418
5	57386953	0.654279
5	57387144	0.7422059
5	57387253	0.6590578
5	57387276	0.5187018
5	57387303	0.4973321
5	57387335	0.9265049
5	57387372	0.6525476
5	57387379	0.7035386
5	57387416	0.358608
5	57387486	0.6957358
5	57389494	0.5440376
5	57392100	0.1859934
5	57398005	0.2009593
5	57398746	0.6244401
5	57398752	0.6018011
5	57398773	0.7419689
5	57398797	0.4576882
5	57398913	0.6536691
5	57398989	0.6180302
5	57399037	0.5756693
5	57399223	0.5689735
5	57399318	0.5938872
5	57399566	0.4401135
5	57399596	0.6115255
5	57399732	0.5052274
5	57399747	0.4389336
5	57399773	0.4682217
5	57399805	0.4631819
5	57399839	0.6005402
5	57399932	0.5756693
5	57399981	0.4239616
5	57400021	0.5604935
5	57400029	0.4171007
5	57400056	0.4265917
5	57400063	0.4321949
5	57400074	0.4652966
5	57400081	0.4881021
5	57400083	0.4631382
5	57400104	0.4798494
5	57400106	0.4239616
5	57400123	0.4531198
5	57400142	0.4552123
5	57400148	0.4531198
5	57400165	0.4239616
5	57400219	0.4239616
5	57400221	0.4760496
5	57400273	0.4676857
5	57400305	0.4115902
5	57400500	0.3975896
5	57400504	0.4293243
5	57400511	0.2711369
5	57400538	0.4457916
5	57400553	0.7693317
5	57400583	0.6374369
5	57400590	0.4115902
5	57400607	0.4194481
5	57400623	0.4871486
5	57400625	0.3370447
5	57400631	0.4115902
5	57400636	0.7639719
5	57400642	0.4171007
5	57400659	0.922653
5	57400696	0.5604935
5	57400758	0.4115902
5	57400792	0.4115902
5	57400815	0.3184018
5	57400819	0.4115902
5	57400821	0.4573487
5	57400827	0.4115902
5	57400831	0.4115902
5	57400843	0.4115902
5	57400865	0.4171007
5	57400942	0.5604935
5	57400966	0.5604935
5	57400993	0.5689735
5	57401000	0.6172948
5	57401033	0.5670259
5	57401072	0.4239616
5	57401116	0.4171007
5	57401124	0.4171007
5	57401126	0.4171007
5	57401149	0.3035861
5	57401155	0.3273688
5	57401180	0.3242061
5	57401216	0.7545535
5	57401391	0.02696175
5	57401413	0.7376601
5	57401422	0.262562
5	57401502	0.9017843
5	57401520	0.8159477
5	57401548	0.4115902
5	57401549	0.2770932
5	57401586	0.8854149
5	57401613	0.5670259
5	57401645	0.5670259
5	57401713	0.2577291
5	57401715	0.5670259
5	57401718	0.5670259
5	57401725	0.8510559
5	57401738	0.5670259
5	57401794	0.6168289
5	57401801	0.4525522
5	57401839	0.8854149
5	57401848	0.5670259
5	57401906	0.7628088
5	57401932	0.5604935
5	57401934	0.5604935
5	57401959	0.5427315
5	57401996	0.5240399
5	57402006	0.594395
5	57402061	0.5568857
5	57402078	0.4085836
5	57402093	0.5354306
5	57402102	0.5670259
5	57402127	0.8638457
5	57402262	0.4337354
5	57402291	0.5237009
5	57402315	0.5328635
5	57402457	0.3765068
5	57402480	0.3814836
5	57402484	0.3884486
5	57402520	0.3888763
5	57402543	0.4592813
5	57402545	0.4592813
5	57402663	0.3287607
5	57402668	0.8383237
5	57402781	0.08899965
5	57402787	0.09604061
5	57402791	0.1015213
5	57402828	0.05793558
5	57402853	0.1111593
5	57402930	0.537365
5	57403029	0.2693521
5	57403124	0.3715819
5	57403150	0.5121204
5	57403165	0.6308596
5	57403173	0.5864115
5	57403262	0.8186129
5	57404802	0.7598452
5	57404871	0.7823201
5	57404994	0.401259
5	57405017	0.7805657
5	57405028	0.5022217
5	57405074	0.4510771
5	57405394	0.5478296
5	57405975	0.05236876
5	57405987	0.1205633
5	57406029	0.4394173
5	57406051	0.5667726
5	57406068	0.8164482
5	57406075	0.8072903
5	57406095	0.8100627
5	57406113	0.8214577
5	57406130	0.9174311
5	57406153	0.4112419
5	57406158	0.6796686
5	57406159	0.5632769
5	57406177	0.8165258
5	57406185	0.9727029
5	57406189	0.7129297
5	57406197	0.881765
5	57406206	0.6005402
5	57406218	0.5452865
5	57406225	0.5452865
5	57406243	0.7118205
5	57406246	0.642844
5	57406287	0.4171007
5	57406329	0.6005402
5	57406396	0.5670259
5	57406459	0.5670259
5	57406584	0.5670259
5	57406636	0.5604935
5	57406659	0.4994063
5	57406686	0.5604935
5	57406697	0.5604935
5	57406713	0.5240399
5	57406720	0.4171007
5	57406734	0.4517687
5	57406736	0.4517687
5	57406748	0.4115902
5	57406752	0.610045
5	57406773	0.4729129
5	57406776	0.4115902
5	57406782	0.4115902
5	57406792	0.9163063
5	57406807	0.5726388
5	57406825	0.4171007
5	57406828	0.3407457
5	57406835	0.9393494
5	57406897	0.4171007
5	57406905	0.4171007
5	57406911	0.4498295
5	57406912	0.4498295
5	57406942	0.4171007
5	57406945	0.4171007
5	57406952	0.4825183
5	57406958	0.191506
5	57406959	0.2700379
5	57406961	0.4349474
5	57406962	0.1777446
5	57406963	0.249198
5	57406986	0.3433978
5	57407000	0.3433978
5	57407031	0.9737766
5	57407034	0.430839
5	57407045	0.5675529
5	57409180	0.3810567
5	57409201	0.7662038
5	57409206	0.7707307
5	57409214	0.5277627
5	57409233	0.917208
5	57409250	0.7326607
5	57409272	0.2207253
5	57409275	0.3675979
5	57409284	0.284187
5	57409300	0.4076931
5	57409312	0.3457386
5	57409318	0.3389038
5	57409337	0.2896055
5	57409338	0.2896055
5	57409339	0.3123672
5	57409383	0.5610453
5	57409400	0.4567193
5	57409405	0.4567193
5	57409414	0.8522802
5	57409419	0.6161372
5	57409431	0.5273308
5	57409454	0.6262336
5	57409527	0.273952
5	57409534	0.9799677
5	57409540	0.8811951
5	57409562	0.4534469
5	57409568	0.3182503
5	57409592	0.693969
5	57409614	0.6881356
5	57409630	0.520385
5	57409652	0.4306155
5	57409653	0.4651067
5	57409668	0.5820316
5	57409669	0.5922383
5	57409678	0.5924481
5	57409706	0.6174306
5	57409709	0.6107988
5	57409730	0.6518418
5	57409745	0.8390056
5	57409748	0.607581
5	57409759	0.6003201
5	57409779	0.6277047
5	57409794	0.6440926
5	57409806	0.6008554
5	57409807	0.6408
5	57409819	0.6090015
5	57409824	0.5895791
5	57409828	0.4532891
5	57409840	0.6087613
5	57409897	0.2922881
5	57409898	0.2166359
5	57409917	0.3459461
5	57409921	0.1798011
5	57409927	0.3092967
5	57409938	0.4484174
5	57409940	0.412136
5	57409951	0.2629944
5	57409954	0.3004339
5	57409955	0.4049324
5	57409964	0.470989
5	57409977	0.4543111
5	57410006	0.6092184
5	57410014	0.7204252
5	57410018	0.6059667
5	57410027	0.5690741
5	57410033	0.558804
5	57410041	0.8685039
5	57410042	0.558804
5	57410046	0.558804
5	57410061	0.7273863
5	57410063	0.5781424
5	57410072	0.714295
5	57410078	0.9559057
5	57410121	0.963681
5	57410125	0.9863005
5	57410127	0.8914739
5	57410129	0.9507086
5	57410159	0.6586236
5	57410171	0.2900375
5	57410188	0.5689598
5	57410190	0.2645683
5	57410206	0.2385131
5	57410208	0.2385131
5	57410209	0.2385131
5	57410217	0.4095343
5	57410233	0.8457121
5	57410234	0.4183009
5	57410243	0.4115902
5	57410255	0.4457916
5	57410258	0.4457916
5	57410274	0.562623
5	57410287	0.5305924
5	57410289	0.5689735
5	57410310	0.5689735
5	57410321	0.8495562
5	57410359	0.5689735
5	57410530	0.1080359
5	57410536	0.4398135
5	57410569	0.2501769
5	57410587	0.1873081
5	57410593	0.6761117
5	57410618	0.5534942
5	57410626	0.6350769
5	57410635	0.5858549
5	57410639	0.8223785
5	57410657	0.7195543
5	57410679	0.2326372
5	57410702	0.88457
5	57410711	0.88457
5	57410757	0.2422363
5	57410800	0.4792751
5	57410821	0.1167682
5	57410850	0.4457916
5	57410851	0.4457916
5	57410866	0.9523892
5	57410874	0.4758208
5	57410875	0.6718434
5	57410883	0.4239668
5	57410889	0.637651
5	57410946	0.9436475
5	57410988	0.6291134
5	57411003	0.5273308
5	57411013	0.5273308
5	57411023	0.5670259
5	57411028	0.5670259
5	57411049	0.6067078
5	57411075	0.68132
5	57411082	0.5181791
5	57411099	0.2188531
5	57411111	0.5597308
5	57411234	0.4566065
5	57411242	0.3026161
5	57411272	0.3931126
5	57411278	0.5425228
5	57411286	0.5308398
5	57411323	0.5081871
5	57411324	0.4992268
5	57411343	0.67318
5	57411355	0.6696391
5	57411386	0.5073375
5	57411393	0.9178066
5	57411420	0.4706696
5	57411421	0.3898827
5	57411423	0.5268322
5	57411429	0.7319265
5	57411435	0.9655618
5	57411445	0.7445156
5	57411474	0.4259494
5	57411485	0.8126493
5	57411486	0.8944839
5	57411493	0.8264032
5	57411496	0.6816951
5	57411501	0.9642024
5	57411520	0.4414881
5	57411527	0.4482079
5	57411539	0.8723189
5	57411545	0.4829474
5	57411579	0.6018649
5	57411589	0.387112
5	57411603	0.317623
5	57411609	0.3793386
5	57411616	0.5756693
5	57411629	0.6184244
5	57411652	0.3513557
5	57411686	0.484148
5	57411783	0.5670259
5	57411810	0.6291134
5	57411840	0.6086646
5	57411850	0.248306
5	57411855	0.9184756
5	57411883	0.3059181
5	57411893	0.165914
5	57411938	0.4748694
5	57411946	0.4748694
5	57411958	0.2222536
5	57411960	0.4831643
5	57411965	0.2222536
5	57411982	0.1151062
5	57411994	0.484148
5	57412011	0.4780469
5	57412030	0.4183009
5	57412034	0.4183009
5	57412052	0.4780469
5	57412067	0.4460557
5	57412085	0.6677674
5	57412089	0.4384187
5	57412129	0.1785371
5	57412145	0.6018649
5	57412150	0.4384187
5	57412186	0.6184244
5	57412214	0.6086646
5	57412221	0.248306
5	57412225	0.248306
5	57412227	0.2171773
5	57412243	0.5846148
5	57412244	0.6546326
5	57412290	0.5567347
5	57412294	0.7377684
5	57412309	0.6258924
5	57412310	0.4171007
5	57412370	0.2555432
5	57412395	0.2959881
5	57412469	0.5670259
5	57412481	0.5780661
5	57412492	0.5756693
5	57412523	0.8495562
5	57412550	0.9774998
5	57412554	0.5756693
5	57412563	0.8395873
5	57412574	0.3188233
5	57412587	0.8354145
5	57412617	0.4542026
5	57412631	0.5691383
5	57412654	0.5693665
5	57412674	0.4448373
5	57412676	0.5693665
5	57412756	0.5693665
5	57412761	0.5693665
5	57412768	0.5670259
5	57412779	0.6258924
5	57412846	0.5481796
5	57412855	0.6429813
5	57412857	0.5756693
5	57412898	0.329226
5	57412900	0.8496407
5	57412901	0.6258924
5	57412920	0.6500646
5	57412934	0.4239616
5	57412958	0.3804111
5	57412979	0.4651902
5	57412991	0.4965938
5	57412994	0.4965938
5	57413036	0.5576079
5	57413038	0.5676057
5	57413058	0.5168541
5	57413059	0.5071307
5	57413068	0.4870879
5	57413074	0.4870879
5	57413093	0.2791516
5	57413115	0.4675687
5	57413145	0.8311857
5	57413154	0.4668031
5	57413163	0.4651902
5	57413181	0.6812906
5	57413213	0.4464734
5	57413214	0.4647113
5	57413226	0.4464734
5	57413233	0.4464734
5	57413239	0.4464734
5	57413263	0.4383411
5	57413264	0.4480803
5	57413266	0.4383411
5	57413285	0.4449129
5	57413297	0.4457916
5	57413305	0.4457916
5	57413326	0.9577107
5	57413327	0.4531198
5	57413330	0.4934064
5	57413370	0.4559493
5	57413375	0.4514843
5	57413381	0.4651902
5	57413392	0.4239616
5	57413414	0.4239616
5	57413416	0.4239616
5	57413432	0.7616434
5	57413442	0.4948609
5	57413484	0.4171007
5	57413487	0.4171007
5	57413504	0.4171007
5	57413506	0.4171007
5	57413531	0.4171007
5	57413541	0.4171007
5	57413607	0.4239616
5	57413609	0.4239616
5	57413656	0.8139801
5	57413669	0.6028274
5	57413684	0.9903622
5	57413695	0.5928559
5	57413697	0.5209103
5	57413699	0.5209103
5	57413705	0.2487975
5	57413721	0.4171007
5	57413730	0.8638457
5	57413749	0.5689735
5	57413757	0.5689735
5	57413772	0.3745459
5	57413790	0.4239616
5	57413796	0.3120524
5	57413822	0.3525425
5	57413854	0.4531198
5	57413888	0.9184756
5	57413936	0.4239616
5	57413964	0.4531198
5	57413988	0.4183009
5	57414022	0.4573487
5	57414025	0.4115902
5	57414030	0.6600282
5	57414031	0.4115902
5	57414070	0.4171007
5	57414180	0.5696072
5	57414218	0.4401135
5	57414220	0.494802
5	57414226	0.4472883
5	57414233	0.4472883
5	57414235	0.4472883
5	57414282	0.5604935
5	57414310	0.5689735
5	57414316	0.5689735
5	57414327	0.4916216
5	57414351	0.4195168
5	57414360	0.4209516
5	57414376	0.4153947
5	57414404	0.4469561
5	57414420	0.6938177
5	57414503	0.5896954
5	57414506	0.8325573
5	57414529	0.5938872
5	57414540	0.5938872
5	57414576	0.5604935
5	57414619	0.4167934
5	57414620	0.4115902
5	57414631	0.4115902
5	57414690	0.4457916
5	57414694	0.4934064
5	57414724	0.6005402
5	57414748	0.6005402
5	57414758	0.6005402
5	57414773	0.6005402
5	57414855	0.4115902
5	57414873	0.561008
5	57414878	0.4117678
5	57414879	0.582638
5	57414892	0.561008
5	57414946	0.5670259
5	57414951	0.5670259
5	57414992	0.45761
5	57415027	0.4171007
5	57415055	0.4171007
5	57415109	0.4171007
5	57415149	0.4115902
5	57415156	0.4439132
5	57415167	0.4115902
5	57415222	0.2436952
5	57415241	0.2574929
5	57415252	0.1186626
5	57416231	0.311727
5	57418061	0.6097436
5	57418135	0.8216687
5	57418154	0.543134
5	57418156	0.543134
5	57418212	0.4825183
5	57418223	0.4888182
5	57418233	0.4885228
5	57418245	0.6891822
5	57418260	0.368714
5	57418269	0.4457916
5	57418315	0.7357419
5	57418349	0.2730687
5	57418350	0.4815947
5	57418358	0.2444316
5	57418380	0.6450994
5	57418394	0.285607
5	57418406	0.5235032
5	57418423	0.4819944
5	57418476	0.7915668
5	57452521	0.1042904
5	57452591	0.5268725
5	57456637	0.3866775
5	57456758	0.6182201
5	57474131	0.2989438
5	57474165	0.9306815
5	57474173	0.9864703
5	57474199	0.2302428
5	57474296	0.8595069
5	57474320	0.9522437
5	57474347	0.5944867
5	57474350	0.6402496
5	57474353	0.9114945
5	57474364	0.8922753
5	57474379	0.7847277
5	57474385	0.9115953
5	57474398	0.773431
5	57474405	0.8508558
5	57474410	0.6843046
5	57474414	0.5105114
5	57474416	0.9064669
5	57474420	0.8095584
5	57474428	0.9518761
5	57474431	0.4148254
5	57474439	0.4080828
5	57474446	0.3957234
5	57474470	0.505195
5	57474472	0.3562752
5	57474482	0.2586807
5	57474682	0.9397486
5	57474698	0.9521744
5	57474715	0.4017243
5	57474716	0.825019
5	57474736	0.5837788
5	57474794	0.4526431
5	57474808	0.883796
5	57474824	0.6734526
5	57474833	0.400359
5	57474860	0.921724
5	57474878	0.5401604
5	57474880	0.543406
5	57474953	0.7695532
5	57474960	0.8576904
5	57474961	0.5998735
5	57474963	0.871199
5	57474974	0.8995442
5	57474979	0.68926
5	57474984	0.2918307
5	57474991	0.9789468
5	57475043	0.7995501
5	57475047	0.6325512
5	57475050	0.9394528
5	57475056	0.4075425
5	57475059	0.9030764
5	57475060	0.8199422
5	57475072	0.9581342
5	57475083	0.5934455
5	57475086	0.9759541
5	57475090	0.6255665
5	57475091	0.7021912
5	57475095	0.4938649
5	57475096	0.520377
5	57475097	0.8328856
5	57475106	0.2527899
5	57475132	0.8675545
5	57475142	0.9521955
5	57475144	0.6349541
5	57475148	0.7184313
5	57475155	0.5973202
5	57475161	0.4213645
5	57475164	0.3694579
5	57475170	0.8482734
5	57475177	0.4118728
5	57475178	0.4454841
5	57475189	0.674768
5	57475191	0.3541827
5	57475223	0.549381
5	57475229	0.7885466
5	57475232	0.7358837
5	57475233	0.7214312
5	57475244	0.7026321
5	57475248	0.883784
5	57475250	0.8906861
5	57475257	0.9219438
5	57475274	0.7451445
5	57475287	0.8789578
5	57475289	0.9414178
5	57475291	0.9919652
5	57475302	0.7757134
5	57475313	0.6835811
5	57487493	0.8285276
5	57487604	0.06188109
5	57492769	0.2026227
5	57532858	0.0799399
5	57532860	0.5757814
5	57532887	0.4376087
5	57532895	0.02883336
5	57532901	0.07619192
5	57532933	0.1805742
5	57532962	0.1190195
5	57532970	0.3917481
5	57533007	0.3594672
5	57533016	0.6184288
5	57533226	0.9748223
5	57533232	0.8924323
5	57533264	0.7661951
5	57545185	0.113413
5	57545204	0.8731907
5	57545221	0.9927419
5	57545242	0.1349877
5	57545247	0.2053478
5	57545319	0.2566959
5	57545353	0.1771741
5	57545401	0.1206644
5	57545414	0.1206644
5	57545418	0.1325914
5	57545441	0.1348582
5	57545490	0.1578086
5	57545543	0.08212244
5	57545548	0.205338
5	57545554	0.2173788
5	57545555	0.1802218
5	57545556	0.3766643
5	57545564	0.1865911
5	57545573	0.1120379
5	57545576	0.2151604
5	57545577	0.1070416
5	57545580	0.07817699
5	57545617	0.2273205
5	57545634	0.1413984
5	57545642	0.1393596
5	57545701	0.1589644
5	57545722	0.09375425
5	57545725	0.143116
5	57545728	0.296187
5	57545753	0.2231703
5	57545800	0.1224638
5	57545801	0.06831209
5	57545838	0.2815708
5	57545843	0.2295159
5	57545849	0.3237514
5	57545897	0.2295159
5	57545913	0.2648529
5	57545918	0.2295159
5	57545934	0.2857021
5	57545950	0.2323408
5	57545953	0.5307345
5	57545960	0.2717097
5	57545961	0.4967174
5	57545966	0.3692159
5	57546031	0.7188784
5	57546047	0.3760202
5	57546048	0.1472088
5	57546058	0.05433397
5	57546068	0.06934205
5	57546073	0.03516195
5	57546085	0.5633081
5	57546150	0.01549975
5	57546177	0.2236835
5	57546222	0.4496086
5	57546239	0.528532
5	57546247	0.3452997
5	57546265	0.4951149
5	57546642	0.6571282
5	57546678	0.9166891
5	57546688	0.3443566
5	57547938	0.03872769
5	57547950	0.3136542
5	57548063	0.1849604
5	57548073	0.311286
5	57548102	0.8712748
5	57548175	0.4339296
5	57548204	0.0354403
5	57548230	0.200455
5	57548234	0.02224487
5	57549713	0.8955306
5	57549739	0.8191962
5	57549757	0.6655526
5	57549809	0.8775718
5	57549844	0.5154531
5	57549953	0.3614993
5	57549971	0.3793412
5	57550007	0.370121
5	57550029	0.05117533
5	57550032	0.370121
5	57550033	0.0250511
5	57562359	0.7560377
5	57562369	0.2715238
5	57562403	0.3579029
5	57562465	0.6800436
5	57562466	0.6762068
5	57562472	0.6762068
5	57562478	0.7488536
5	57562491	0.4500488
5	57562595	0.9861036
5	57562607	0.7948416
5	57562611	0.5596518
5	57562658	0.4859349
5	57562664	0.6389998
5	57562684	0.5819786
5	57562685	0.8840708
5	57564110	0.5951395
5	57564144	0.678322
5	57564174	0.4456003
5	57564179	0.4946889
5	57564202	0.5354539
5	57564221	0.5066868
5	57564530	0.5374366
5	57565216	0.346744
5	57565225	0.4115891
5	57565238	0.4177972
5	57565276	0.4502768
5	57581099	0.2832105
5	57581137	0.3912626
5	57581150	0.6312466
5	57581153	0.5733717
5	57581178	0.9643172
5	57581201	0.4059592
5	57581254	0.9141275
5	57581261	0.7443294
5	57581262	0.7443294
5	57581286	0.4853094
5	57581326	0.6082051
5	57581348	0.4908314
5	57581365	0.6082051
5	57581366	0.5909653
5	57581369	0.4523616
5	57581390	0.5738039
5	57581408	0.5779377
5	57581409	0.5812669
5	57581419	0.5744865
5	57581445	0.6301652
5	57581457	0.4712344
5	57581466	0.6423339
5	57581470	0.6423339
5	57581472	0.6423339
5	57581473	0.4127172
5	57581474	0.7755519
5	57581478	0.4213895
5	57581485	0.4677422
5	57581499	0.4680343
5	57581507	0.7924042
5	57581516	0.7407804
5	57581529	0.6432147
5	57581531	0.626465
5	57581539	0.6324899
5	57581549	0.6363943
5	57581551	0.6363943
5	57581571	0.6492598
5	57581583	0.4715774
5	57581594	0.4843661
5	57581607	0.6458723
5	57581615	0.5552679
5	57581630	0.4298614
5	57581645	0.5202439
5	57581653	0.4417665
5	57581658	0.4417665
5	57581664	0.5174763
5	57581666	0.6861285
5	57581681	0.4417665
5	57581686	0.4417665
5	57581687	0.6591633
5	57581689	0.4834835
5	57581697	0.4318997
5	57581700	0.4834835
5	57581712	0.881284
5	57581735	0.7469226
5	57581746	0.2184082
5	57581880	0.3661585
5	57581884	0.3637203
5	57581889	0.2122202
5	57581899	0.3166369
5	57581917	0.3619034
5	57581926	0.4531984
5	57581927	0.4531984
5	57581929	0.4531984
5	57581952	0.9481853
5	57581953	0.5470291
5	57581981	0.3602155
5	57581991	0.6430762
5	57582021	0.6370592
5	57582026	0.5688871
5	57582053	0.8169768
5	57582058	0.7498206
5	57582067	0.7498206
5	57582071	0.7498206
5	57582085	0.5998494
5	57582151	0.565905
5	57582187	0.3910159
5	57582189	0.5368257
5	57582214	0.4539322
5	57582456	0.5863922
5	57582474	0.398949
5	57582551	0.4111129
5	57582570	0.6268667
5	57582607	0.3966972
5	57582622	0.4845973
5	57582624	0.4845973
5	57582636	0.4845973
5	57582797	0.9815309
5	57582850	0.4438038
5	57582856	0.5085793
5	57582867	0.361075
5	57582876	0.8621085
5	57582879	0.6930214
5	57585177	0.5542608
5	57585313	0.5319301
5	57585334	0.5346193
5	57585343	0.2758082
5	57585350	0.8707775
5	57585394	0.505927
5	57585431	0.8729151
5	57585432	0.9595061
5	57585503	0.536443
5	57585506	0.5519865
5	57585531	0.8485903
5	57585554	0.7622855
5	57585605	0.7562099
5	57585660	0.4681387
5	57585661	0.7039092
5	57585673	0.3943978
5	57585714	0.4690607
5	57585744	0.5253498
5	57585760	0.8724647
5	57587394	0.9424296
5	57587628	0.06265461
5	57587655	0.156299
5	57587676	0.05380201
5	57590084	0.1904307
5	57590249	0.279677
5	57591014	0.01027275
5	57591647	0.07412286
5	57591674	0.04138901
5	57592019	0.8343159
5	57594176	0.1329784
5	57594194	0.437056
5	57596583	0.8970934
5	57596584	0.5124217
5	57596591	0.9498587
5	57596599	0.8285458
5	57596602	0.8180958
5	57596618	0.5554898
5	57596624	0.4112715
5	57596634	0.99493
5	57596649	0.8974692
5	57596656	0.07835304
5	57596669	0.4210011
5	57596672	0.9527888
5	57596729	0.7195823
5	57596733	0.6116927
5	57596754	0.8888198
5	57596758	0.282421
5	57596771	0.7811297
5	57596777	0.4410328
5	57596790	0.8582964
5	57596800	0.7806977
5	57596816	0.258004
5	57596818	0.1758333
5	57596829	0.5818155
5	57596847	0.8412571
5	57596850	0.7100664
5	57596851	0.7396388
5	57596852	0.557658
5	57596867	0.8921817
5	57596877	0.9997468
5	57596887	0.7832565
5	57596913	0.9269335
5	57596944	0.501284
5	57596945	0.8243525
5	57596946	0.4349027
5	57596974	0.8719812
5	57597015	0.659463
5	57597016	0.9361659
5	57597029	0.5640737
5	57597035	0.9508204
5	57597037	0.5640737
5	57597082	0.4273416
5	57597091	0.8166064
5	57597094	0.9832269
5	57597104	0.7037723
5	57597182	0.1145904
5	57597185	0.07825728
5	57597191	0.8812943
5	57597212	0.4599176
5	57597226	0.6663406
5	57597237	0.7827697
5	57597241	0.295547
5	57597273	0.3393793
5	57597283	0.3659091
5	57597300	0.1093075
5	57597314	0.9209162
5	57597372	0.6936511
5	57597398	0.7478184
5	57597414	0.2067528
5	57597432	0.5419374
5	57597449	0.1900651
5	57597477	0.2937497
5	57597506	0.4906174
5	57597563	0.9552797
5	57597602	0.7211702
5	57597607	0.7593749
5	57597622	0.0992016
5	57597625	0.3803922
5	57597645	0.6545591
5	57597653	0.4591137
5	57597688	0.02912796
5	57597708	0.5326994
5	57597728	0.5436516
5	57597729	0.254777
5	57597759	0.2846591
5	57597769	0.5692175
5	57597788	0.03602111
5	57597807	0.2047994
5	57597961	0.7960634
5	57597976	0.9264236
5	57598009	0.3853648
5	57598038	0.7534061
5	57598040	0.9424329
5	57598048	0.3138869
5	57598076	0.3055976
5	57598104	0.8169653
5	57598110	0.7679908
5	57598112	0.3038671
5	57598148	0.09888468
5	57598150	0.1869505
5	57598186	0.9433263
5	57598203	0.2071902
5	57598206	0.21225
5	57598243	0.3165942
5	57598275	0.3992217
5	57598318	0.003426508
5	57598331	0.4058107
5	57598340	0.7117564
5	57598377	0.2406031
5	57598382	0.133176
5	57598385	0.1646348
5	57598389	0.07694208
5	57598416	0.1803484
5	57598423	0.427887
5	57598430	0.1475594
5	57598439	0.1405546
5	57598448	0.8544602
5	57598489	0.431218
5	57598509	0.6493686
5	57598515	0.39675
5	57598575	0.36441
5	57598865	0.08621823
5	57598882	0.1605241
5	57598905	0.1243429
5	57599053	0.9365681
5	57599103	0.9067333
5	57599128	0.4654259
5	57599131	0.1294192
5	57599158	0.2487593
5	57599173	0.6125662
5	57599186	0.2001478
5	57599236	0.8042254
5	57599268	0.7456772
5	57599283	0.8649216
5	57599311	0.9553736
5	57599319	0.7106631
5	57599353	0.5237459
5	57599356	0.5441934
5	57599361	0.8676681
5	57599362	0.4278987
5	57599374	0.7433039
5	57599400	0.9286624
5	57599488	0.3696418
5	57599532	0.2834599
5	57599536	0.6323749
5	57601474	0.6925001
5	57601477	0.8343725
5	57601497	0.9363407
5	57601703	0.2918858
5	57601762	0.5046246
5	57601765	0.4989466
5	57601774	0.9704881
5	57601777	0.6937708
5	57601807	0.7343503
5	57602142	0.7185576
5	57602892	0.6585217
5	57602902	0.522384
5	57602908	0.4600499
5	57602914	0.9145816
5	57602950	0.2305376
5	57604250	0.7233376
5	57604450	0.4528904
5	57604451	0.8220765
5	57604459	0.1173428
5	57604470	0.3233114
5	57604505	0.9873417
5	57604519	0.4446792
5	57604547	0.2211652
5	57604548	0.3055744
5	57604565	0.2818998
5	57604731	0.7982868
5	57604758	0.1906643
5	57604789	0.9081575
5	57604793	0.09739922
5	57604830	0.04506992
5	57606170	0.7552981
5	57606180	0.6777045
5	57606195	0.4490161
5	57606228	0.3612931
5	57606258	0.5413141
5	57606303	0.8060345
5	57606309	0.2419275
5	57606376	0.233163
5	57606408	0.7256268
5	57606419	0.5066137
5	57606424	0.7021132
5	57606473	0.2876785
5	57606487	0.8143154
5	57606490	0.6300353
5	57606561	0.1944423
5	57606563	0.1919386
5	57606596	0.6270656
5	57606856	0.07100216
5	57606902	0.6263318
5	57606914	0.4410488
5	57606946	0.4941685
5	57607267	0.02254401
5	57618153	0.01527659
5	57618211	0.9332138
5	57631097	0.8385863
5	57631103	0.8921765
5	57631107	0.7286832
5	57631150	0.4045394
5	57631159	0.4045394
5	57631169	0.7857445
5	57631187	0.7952061
5	57631213	0.6098121
5	57631233	0.9729129
5	57631237	0.861711
5	57631275	0.4171007
5	57631276	0.4171007
5	57631297	0.4171007
5	57631305	0.5604935
5	57631320	0.5670259
5	57631342	0.5568857
5	57631371	0.5568857
5	57631397	0.5568857
5	57631402	0.8735678
5	57631409	0.5568857
5	57631420	0.4171007
5	57631430	0.4085836
5	57631453	0.4085836
5	57631483	0.4171007
5	57631496	0.4053475
5	57631564	0.6196158
5	57631571	0.65109
5	57631578	0.6005402
5	57631585	0.6005402
5	57631596	0.4731552
5	57631620	0.5629114
5	57631626	0.5963602
5	57631628	0.5963602
5	57631633	0.5963602
5	57631651	0.5963602
5	57631678	0.5683399
5	57631680	0.5683399
5	57631682	0.5683399
5	57631710	0.5560847
5	57631711	0.5560847
5	57631712	0.5560847
5	57631720	0.5495733
5	57631734	0.5495733
5	57631751	0.4023967
5	57631776	0.4641416
5	57631801	0.5791956
5	57631827	0.5689735
5	57631873	0.4234998
5	57631906	0.4171007
5	57631951	0.4171007
5	57631954	0.5971137
5	57631961	0.4457916
5	57631972	0.4171007
5	57631997	0.4457916
5	57632007	0.4171007
5	57632009	0.4171007
5	57632029	0.4687263
5	57632064	0.5887189
5	57632084	0.4171007
5	57632093	0.4758748
5	57632094	0.3236421
5	57632095	0.5213111
5	57632098	0.4812258
5	57632103	0.5269258
5	57632106	0.5203576
5	57632112	0.9832886
5	57632119	0.4107325
5	57632127	0.4171007
5	57632129	0.4171007
5	57632134	0.4171007
5	57632140	0.4239616
5	57632146	0.4171007
5	57632162	0.6291134
5	57632170	0.8638457
5	57632181	0.4239616
5	57632197	0.4239616
5	57632206	0.5756693
5	57632235	0.9393494
5	57632242	0.4115902
5	57632244	0.4171007
5	57632255	0.4171007
5	57632257	0.4171007
5	57632263	0.4171007
5	57632269	0.4171007
5	57632287	0.4171007
5	57632288	0.4171007
5	57632294	0.9316898
5	57632300	0.4115902
5	57632334	0.4115902
5	57632335	0.4107325
5	57632354	0.4429145
5	57632368	0.4171007
5	57632370	0.417305
5	57632375	0.4171007
5	57632408	0.417305
5	57632445	0.4115902
5	57632471	0.4115902
5	57632473	0.4401135
5	57632484	0.4115902
5	57632485	0.4871486
5	57632489	0.4401135
5	57632509	0.4401135
5	57632511	0.4576882
5	57632566	0.4171007
5	57632574	0.4171007
5	57632599	0.4171007
5	57632611	0.4171007
5	57632617	0.9171147
5	57632639	0.4171007
5	57632644	0.4171007
5	57632651	0.5670259
5	57632676	0.548078
5	57632699	0.4171007
5	57632705	0.4171007
5	57632726	0.4171007
5	57632737	0.4171007
5	57632760	0.9147733
5	57632779	0.4741283
5	57632782	0.4164606
5	57632834	0.277119
5	57632845	0.5670259
5	57632850	0.5756693
5	57632916	0.5670259
5	57632933	0.4489967
5	57632944	0.2809693
5	57632989	0.4934064
5	57633070	0.3541767
5	57633080	0.2128781
5	57633103	0.6314565
5	57633174	0.07990697
5	57633182	0.1159337
5	57633185	0.2031258
5	57633318	0.1831482
5	57633319	0.8892444
5	57633333	0.5174376
5	57633369	0.5085172
5	57633392	0.8022724
5	57633406	0.85452
5	57633413	0.7033648
5	57633446	0.500036
5	57633447	0.4607319
5	57633521	0.4171007
5	57633646	0.4525522
5	57633697	0.8638457
5	57633699	0.5670259
5	57633717	0.5670259
5	57633734	0.5670259
5	57633756	0.5670259
5	57633766	0.5670259
5	57633791	0.5670259
5	57633844	0.4171007
5	57633851	0.4084731
5	57633860	0.4115902
5	57633868	0.4115902
5	57633869	0.4183009
5	57633936	0.4115902
5	57633938	0.4115902
5	57633984	0.4162507
5	57634009	0.4536983
5	57634020	0.5659268
5	57634043	0.5659268
5	57634068	0.6005402
5	57634072	0.5670259
5	57634073	0.5670259
5	57634084	0.5604935
5	57634087	0.5604935
5	57634102	0.5604935
5	57634103	0.5604935
5	57634118	0.5604935
5	57634128	0.5938872
5	57634131	0.5938872
5	57634151	0.5938872
5	57634203	0.8714515
5	57634247	0.472271
5	57634264	0.5670259
5	57634269	0.6402723
5	57634321	0.5604935
5	57634322	0.5604935
5	57634323	0.5604935
5	57634338	0.5604935
5	57634352	0.5209238
5	57634398	0.4401135
5	57634418	0.4401135
5	57634429	0.4401135
5	57634431	0.4457916
5	57634451	0.2753069
5	57634453	0.2865923
5	57634470	0.4520947
5	57634484	0.4173736
5	57634511	0.4173736
5	57634529	0.4249089
5	57634556	0.4195515
5	57634557	0.4483775
5	57634568	0.5731086
5	57634578	0.4457916
5	57634580	0.4457916
5	57634584	0.4460746
5	57634604	0.6005402
5	57634608	0.5893925
5	57634645	0.4401135
5	57634659	0.4468226
5	57634663	0.4401135
5	57634680	0.4457916
5	57634686	0.4171007
5	57634713	0.4171007
5	57634724	0.5556164
5	57634730	0.3836757
5	57634740	0.4115902
5	57634758	0.2200262
5	57634762	0.4457916
5	57634771	0.4401135
5	57634772	0.4401135
5	57634781	0.4401135
5	57634792	0.4401135
5	57634808	0.4703113
5	57634809	0.6289636
5	57634812	0.530283
5	57634813	0.7397157
5	57634848	0.6023656
5	57634875	0.6205036
5	57634882	0.476148
5	57634883	0.476148
5	57634893	0.6355335
5	57634897	0.4670708
5	57634922	0.6011685
5	57634926	0.5907776
5	57634931	0.6011685
5	57634933	0.6768783
5	57634945	0.4460746
5	57634946	0.562326
5	57635001	0.2681508
5	57635004	0.2681508
5	57635007	0.2681508
5	57635016	0.6011685
5	57635059	0.5670259
5	57635061	0.5670259
5	57635066	0.5670259
5	57635084	0.4214789
5	57635100	0.4457916
5	57635106	0.901036
5	57635119	0.3080003
5	57635125	0.3123766
5	57635167	0.4395282
5	57635170	0.5629114
5	57635185	0.443117
5	57635198	0.5670259
5	57635203	0.5670259
5	57635206	0.5670259
5	57635207	0.3625544
5	57635231	0.5670259
5	57635233	0.5670259
5	57635240	0.5670259
5	57635251	0.5670259
5	57635286	0.4239616
5	57635298	0.4239616
5	57635305	0.2262382
5	57635310	0.2262382
5	57635313	0.5067021
5	57635333	0.1995363
5	57635357	0.2106609
5	57635359	0.3074362
5	57635375	0.3585382
5	57635418	0.96496
5	57635422	0.7633572
5	57635431	0.6924099
5	57635434	0.7633572
5	57635435	0.9593815
5	57635442	0.8870186
5	57635450	0.4307903
5	57635472	0.9243711
5	57635473	0.7619195
5	57635492	0.8213006
5	57635501	0.6289636
5	57635513	0.4362156
5	57635536	0.5938872
5	57635537	0.5604935
5	57635567	0.4401135
5	57635590	0.4401135
5	57635610	0.4457916
5	57635611	0.4401135
5	57635646	0.7999206
5	57635648	0.7999206
5	57635655	0.8673872
5	57635673	0.8677386
5	57635678	0.8677386
5	57635692	0.5203861
5	57635703	0.4885228
5	57635714	0.5059744
5	57635721	0.5059744
5	57635732	0.6196538
5	57635745	0.5059744
5	57635760	0.5059744
5	57635790	0.4948496
5	57635794	0.5282066
5	57635798	0.2566337
5	57635801	0.6401728
5	57635802	0.2681705
5	57635822	0.6005402
5	57635843	0.9184756
5	57635859	0.4457916
5	57635869	0.3552273
5	57635878	0.4457916
5	57635894	0.493204
5	57635901	0.3938344
5	57635924	0.4926664
5	57635928	0.7092219
5	57635929	0.7092219
5	57635933	0.6832757
5	57635950	0.74613
5	57635972	0.4457916
5	57635975	0.4457916
5	57635990	0.4478305
5	57636010	0.4457916
5	57636011	0.4457916
5	57636023	0.4703232
5	57636049	0.4115902
5	57636080	0.4031081
5	57636097	0.4085836
5	57636109	0.4085836
5	57636138	0.4171007
5	57636153	0.9637971
5	57636204	0.4339227
5	57636222	0.4457916
5	57636233	0.4478305
5	57636624	0.8353163
5	57636640	0.6050643
5	57636645	0.3868678
5	57636651	0.4416829
5	57636677	0.7143145
5	57636695	0.4355236
5	57636701	0.4349684
5	57636716	0.2941728
5	57636725	0.4495565
5	57636742	0.5603869
5	57636754	0.3692001
5	57636758	0.4447252
5	57636781	0.2567761
5	57636788	0.6099319
5	57636799	0.4081099
5	57636802	0.2709501
5	57636811	0.3997059
5	57636840	0.3509227
5	57636841	0.5240896
5	57636858	0.8216792
5	57636871	0.6749955
5	57636893	0.707208
5	57636907	0.6016466
5	57636911	0.4968836
5	57636918	0.4224843
5	57636919	0.35697
5	57636921	0.5294532
5	57636937	0.2438303
5	57636949	0.9598977
5	57636960	0.4458355
5	57636968	0.6278492
5	57636977	0.7649803
5	57637083	0.8264765
5	57637090	0.5981788
5	57637092	0.3864422
5	57637114	0.7068889
5	57637134	0.6185068
5	57637154	0.6250252
5	57637177	0.9695698
5	57637187	0.6390294
5	57637204	0.4544447
5	57637236	0.4843519
5	57637237	0.4843519
5	57637240	0.4843519
5	57637263	0.6005402
5	57637267	0.6005402
5	57637275	0.4293113
5	57637293	0.5514891
5	57637352	0.6011685
5	57637370	0.5994124
5	57637384	0.5915857
5	57637390	0.6778934
5	57637396	0.6005402
5	57637426	0.4668845
5	57637490	0.9832886
5	57637536	0.4457916
5	57637556	0.6005402
5	57637558	0.6005402
5	57637561	0.6005402
5	57637567	0.6005402
5	57637604	0.6005402
5	57637626	0.6005402
5	57637658	0.5670259
5	57637666	0.4078687
5	57637675	0.5560847
5	57637697	0.6790994
5	57637706	0.4803886
5	57637728	0.5670259
5	57637730	0.5670259
5	57637742	0.5670259
5	57637745	0.5670259
5	57637756	0.9103609
5	57637786	0.6468663
5	57637788	0.6468663
5	57637793	0.7698601
5	57637794	0.5957925
5	57637809	0.1738495
5	57637842	0.8037201
5	57637899	0.6674956
5	57637913	0.2868797
5	57637918	0.4771201
5	57637938	0.6172948
5	57637951	0.9066455
5	57637980	0.417305
5	57637986	0.417305
5	57638006	0.417305
5	57638019	0.4171007
5	57638038	0.7031274
5	57638070	0.4457916
5	57638071	0.6005402
5	57638104	0.4457916
5	57638112	0.4457916
5	57638141	0.4115902
5	57638148	0.5604935
5	57638149	0.4089955
5	57638171	0.4171007
5	57638212	0.5010136
5	57638240	0.4429145
5	57638301	0.4238196
5	57638344	0.4315387
5	57638353	0.4171007
5	57638381	0.4457916
5	57638387	0.4632501
5	57638390	0.4171007
5	57638402	0.4171007
5	57638422	0.5670259
5	57638454	0.5670259
5	57638469	0.5670259
5	57638476	0.5670259
5	57638491	0.5670259
5	57638535	0.5670259
5	57638611	0.65109
5	57638648	0.4171007
5	57638649	0.4171007
5	57638663	0.4171007
5	57638672	0.4171007
5	57638675	0.4171007
5	57638751	0.4171007
5	57638777	0.4482873
5	57638915	0.4239616
5	57638981	0.4239616
5	57639018	0.4599641
5	57639061	0.5670259
5	57639079	0.745884
5	57639134	0.8638457
5	57639164	0.5675716
5	57639175	0.8495562
5	57639208	0.6096445
5	57639221	0.6096445
5	57639253	0.3625544
5	57639268	0.2681705
5	57639270	0.2681705
5	57639276	0.3559426
5	57639297	0.2681705
5	57639299	0.2681705
5	57639302	0.2681705
5	57639305	0.2681705
5	57639316	0.2480266
5	57639328	0.2681705
5	57639330	0.2681705
5	57639334	0.3066553
5	57639337	0.2016449
5	57639352	0.2958977
5	57639369	0.2958977
5	57639388	0.2958977
5	57639389	0.2958977
5	57639408	0.2958977
5	57639413	0.2959165
5	57639426	0.2958977
5	57639428	0.3808689
5	57639429	0.3808689
5	57639437	0.1845889
5	57639442	0.1845889
5	57639464	0.3402398
5	57639527	0.6339105
5	57639545	0.4076084
5	57639546	0.3133522
5	57639547	0.3133522
5	57639549	0.3149877
5	57639550	0.2836658
5	57639552	0.4693371
5	57639568	0.2894633
5	57639572	0.2894633
5	57639595	0.4123934
5	57639598	0.3119829
5	57639609	0.3602134
5	57639611	0.2906041
5	57639618	0.3144264
5	57639621	0.2961713
5	57639631	0.2463744
5	57639634	0.657515
5	57639638	0.2605505
5	57639643	0.2463744
5	57639650	0.2189089
5	57639661	0.2627196
5	57639714	0.1736453
5	57639721	0.2098449
5	57639722	0.2027336
5	57639727	0.170211
5	57639731	0.2027336
5	57639751	0.3397027
5	57639759	0.1847344
5	57639809	0.3203657
5	57639811	0.3479452
5	57640970	0.2971982
5	57640987	0.5384761
5	57641032	0.3113407
5	57641060	0.5776626
5	57641082	0.2521418
5	57641101	0.2278386
5	57641117	0.6082438
5	57641140	0.7929367
5	57641157	0.3642649
5	57641235	0.2800872
5	57641265	0.4171007
5	57641280	0.442165
5	57641297	0.2755033
5	57641302	0.3970706
5	57641303	0.7888135
5	57641309	0.3408023
5	57641321	0.7706586
5	57641330	0.2191513
5	57641345	0.3529844
5	57641352	0.2409185
5	57641353	0.3529844
5	57641360	0.1680641
5	57641371	0.1680641
5	57641384	0.8610148
5	57641386	0.9193605
5	57641388	0.8550836
5	57641389	0.8443218
5	57641401	0.4941055
5	57641409	0.267891
5	57641445	0.0742994
5	57641455	0.0742994
5	57641470	0.151971
5	57641494	0.4457916
5	57641500	0.612751
5	57641546	0.357237
5	57641562	0.5854891
5	57641564	0.4579759
5	57641576	0.4637552
5	57641618	0.3908053
5	57641714	0.4295057
5	57641728	0.4255285
5	57641744	0.2151866
5	57641768	0.4894479
5	57641787	0.4171007
5	57641803	0.4162507
5	57641839	0.5835002
5	57641909	0.6325398
5	57641928	0.9042835
5	57641945	0.5976276
5	57642059	0.5570643
5	57642099	0.4521234
5	57642110	0.5783332
5	57642124	0.4239616
5	57642162	0.9021368
5	57642229	0.5700007
5	57642250	0.4171007
5	57642335	0.4171007
5	57642534	0.4152271
5	57642539	0.4152271
5	57642601	0.4531198
5	57642615	0.5902039
5	57642690	0.4699428
5	57642730	0.4472883
5	57642819	0.4401135
5	57642952	0.5745368
5	57642971	0.5659268
5	57642973	0.6586664
5	57642999	0.5689735
5	57643062	0.5604935
5	57643069	0.5604935
5	57643125	0.5754302
5	57643156	0.5754302
5	57643164	0.4715989
5	57643180	0.5667958
5	57643268	0.3833203
5	57643291	0.4409539
5	57643292	0.4409539
5	57643444	0.4086971
5	57643445	0.4086971
5	57643475	0.4086971
5	57643561	0.5604935
5	57643564	0.5604935
5	57643583	0.1848775
5	57643664	0.4239616
5	57643675	0.4239616
5	57643701	0.4239616
5	57643782	0.4239616
5	57643788	0.4239616
5	57643840	0.4171007
5	57643844	0.9393494
5	57643887	0.4239616
5	57643927	0.4239616
5	57643936	0.4239616
5	57643957	0.4239616
5	57644050	0.4171007
5	57644281	0.9260061
5	57644288	0.6168289
5	57644392	0.4183009
5	57644447	0.4239616
5	57644500	0.4171007
5	57644535	0.4239616
5	57644545	0.4214789
5	57644548	0.4239616
5	57644710	0.5756693
5	57644761	0.4239616
5	57644762	0.4239616
5	57644774	0.4239616
5	57644783	0.4844849
5	57645051	0.4171007
5	57645060	0.4632501
5	57645065	0.4171007
5	57645152	0.5604935
5	57645198	0.6259953
5	57645221	0.5604935
5	57645326	0.65109
5	57645366	0.8282823
5	57645399	0.922653
5	57645533	0.5604935
5	57645549	0.4990502
5	57645566	0.5604935
5	57645657	0.9824926
5	57645698	0.6005402
5	57645723	0.5944844
5	57645791	0.4115902
5	57645793	0.4115902
5	57645806	0.4183009
5	57645866	0.4183009
5	57645899	0.4472883
5	57645901	0.494802
5	57645957	0.4401135
5	57646003	0.2711369
5	57646007	0.2711369
5	57646038	0.2510269
5	57646041	0.2510269
5	57646052	0.1063405
5	57646064	0.4183009
5	57646074	0.4448897
5	57646089	0.8943603
5	57646092	0.4115902
5	57646171	0.4117678
5	57646213	0.4183009
5	57646253	0.4171007
5	57646272	0.6005402
5	57646350	0.4550369
5	57646396	0.4239616
5	57646406	0.4239616
5	57646508	0.5360265
5	57646537	0.4125821
5	57646546	0.5670259
5	57646836	0.4457916
5	57646969	0.4183009
5	57647018	0.5670259
5	57647039	0.4632501
5	57647388	0.4115902
5	57647880	0.5756693
5	57647902	0.5756693
5	57647920	0.5756693
5	57648087	0.5485473
5	57648137	0.5500861
5	57648252	0.5756693
5	57648383	0.4239616
5	57648477	0.3998178
5	57648507	0.4115902
5	57648514	0.4107325
5	57648668	0.4239616
5	57648680	0.4171007
5	57648701	0.4115902
5	57648741	0.4811562
5	57648763	0.9880626
5	57648821	0.2926175
5	57648850	0.3321496
5	57648899	0.4173736
5	57648931	0.4118468
5	57648980	0.4703232
5	57648993	0.4115902
5	57649032	0.4115902
5	57649151	0.4009615
5	57649167	0.408063
5	57649204	0.5670259
5	57649248	0.4171007
5	57649321	0.4457916
5	57649364	0.6814804
5	57649489	0.4691035
5	57650278	0.6320578
5	57650300	0.8604078
5	57650318	0.7375506
5	57650451	0.7375506
5	57650482	0.8778066
5	57650528	0.5604935
5	57650557	0.8091719
5	57650575	0.4171007
5	57650606	0.9386845
5	57650647	0.4115902
5	57650649	0.4115902
5	57650681	0.5593835
5	57650685	0.5593835
5	57650754	0.6005402
5	57650773	0.5670259
5	57651031	0.3158681
5	57651053	0.4115902
5	57651336	0.4934064
5	57651399	0.4171007
5	57651641	0.8872037
5	57651711	0.9331348
5	57651765	0.8039225
5	57651802	0.9194696
5	57651839	0.8362796
5	57651950	0.9202117
5	57651968	0.9333707
5	57652027	0.9867343
5	57652127	0.8362796
5	57652129	0.8362796
5	57652158	0.8240624
5	57652301	0.5006756
5	57652400	0.8861547
5	57652530	0.9279127
5	57652546	0.9831741
5	57652564	0.9279127
5	57652571	0.9458485
5	57652732	0.835183
5	57652792	0.9435752
5	57652802	0.8315426
5	57652830	0.8240624
5	57652866	0.8240624
5	57652909	0.8240624
5	57652983	0.9830895
5	57652990	0.9754076
5	57653016	0.9754076
5	57653050	0.8872037
5	57653060	0.8439257
5	57653067	0.9529023
5	57653113	0.9791727
5	57653115	0.9057257
5	57653120	0.9057257
5	57653130	0.9057257
5	57653170	0.8240624
5	57653233	0.9397054
5	57653299	0.8732569
5	57653330	0.8233702
5	57653343	0.8785066
5	57653380	0.9316898
5	57653411	0.8659041
5	57653425	0.9441847
5	57653428	0.8733911
5	57653430	0.8733911
5	57653456	0.9286371
5	57653474	0.9832886
5	57653476	0.9286371
5	57653512	0.8733911
5	57653514	0.8733911
5	57653528	0.8733911
5	57653535	0.8866416
5	57653548	0.8866416
5	57653551	0.8693416
5	57653558	0.487593
5	57653564	0.8996795
5	57653634	0.9331348
5	57653655	0.9619609
5	57653668	0.8315426
5	57653683	0.9754076
5	57653684	0.9754076
5	57653686	0.9754076
5	57653697	0.869603
5	57653721	0.8439257
5	57653761	0.8997197
5	57653764	0.8439257
5	57653782	0.8439257
5	57653895	0.454392
5	57653896	0.6240885
5	57653900	0.3266643
5	57653908	0.9107074
5	57653922	0.8159732
5	57653933	0.8459615
5	57653934	0.8912947
5	57653935	0.956361
5	57653940	0.9251221
5	57653946	0.9175062
5	57653955	0.9377733
5	57653956	0.8357655
5	57653960	0.9795057
5	57653966	0.8652823
5	57653979	0.7176455
5	57653996	0.8468519
5	57654052	0.755336
5	57654066	0.8315426
5	57654105	0.8315426
5	57654114	0.9754076
5	57654144	0.7464636
5	57654148	0.8714515
5	57654155	0.7557269
5	57654210	0.3864294
5	57654211	0.6739946
5	57654212	0.6501403
5	57654234	0.7742342
5	57654291	0.8589913
5	57654320	0.9832886
5	57654326	0.9264394
5	57654349	0.9331348
5	57654362	0.9331348
5	57654376	0.8831552
5	57654401	0.9830895
5	57654410	0.9830895
5	57654432	0.9830895
5	57654442	0.9830895
5	57654453	0.9830895
5	57654478	0.9754076
5	57654547	0.8878603
5	57654553	0.9712519
5	57654556	0.4292121
5	57654558	0.8878603
5	57654566	0.4397134
5	57654577	0.5816941
5	57654628	0.6209222
5	57654640	0.3779604
5	57654688	0.8612484
5	57654723	0.8343161
5	57654754	0.8315426
5	57654758	0.8301317
5	57654779	0.5167586
5	57654789	0.8366776
5	57654803	0.4188238
5	57654857	0.8240624
5	57654895	0.8560341
5	57654905	0.9393494
5	57654942	0.8896237
5	57655009	0.8533197
5	57655032	0.8391406
5	57655065	0.3866403
5	57655070	0.4335387
5	57655099	0.75867
5	57655179	0.3001534
5	57655227	0.3886736
5	57655253	0.4941681
5	57655255	0.8124155
5	57655495	0.8833239
5	57655632	0.5504062
5	57655682	0.4741588
5	57655693	0.3947716
5	57655828	0.8496197
5	57655838	0.8277597
5	57655842	0.6334191
5	57655865	0.8664876
5	57655877	0.3195446
5	57655883	0.2528654
5	57656165	0.9416424
5	57656198	0.8995039
5	57656219	0.8926005
5	57656261	0.9140828
5	57656335	0.9700323
5	57656364	0.946204
5	57656369	0.5444159
5	57656433	0.7422617
5	57656587	0.904604
5	57656644	0.3757962
5	57656681	0.949185
5	57656736	0.8965268
5	57656749	0.5873691
5	57656767	0.0156584
5	57656814	0.5408328
5	57656857	0.9653026
5	57656866	0.9728454
5	57656997	0.1231141
5	57657036	0.432797
5	57657053	0.2237782
5	57657059	0.872691
5	57657078	0.8023606
5	57657091	0.696366
5	57657112	0.661415
5	57657135	0.7839529
5	57657141	0.9111572
5	57657272	0.8923586
5	57657315	0.8058077
5	57657333	0.9150537
5	57657358	0.9592169
5	57657359	0.8290546
5	57657361	0.974518
5	57657389	0.9143722
5	57657404	0.9838979
5	57657410	0.975947
5	57657426	0.9641308
5	57657430	0.9090104
5	57657431	0.9441259
5	57667978	0.3219456
5	57667980	0.4871066
5	57667992	0.3219456
5	57668161	0.9125306
5	57668163	0.791556
5	57668187	0.8154578
5	57668229	0.7139084
5	57668249	0.7087568
5	57668302	0.6315959
5	57668307	0.6612913
5	57668313	0.9116431
5	57668347	0.2385096
5	57668352	0.197679
5	57668354	0.5192029
5	57668356	0.3069249
5	57668371	0.3890721
5	57668387	0.3450035
5	57669266	0.3881522
5	57669303	0.3217886
5	57669342	0.461691
5	57669352	0.7378488
5	57669380	0.8180747
5	57669381	0.7809882
5	57669397	0.8941039
5	57669456	0.5551953
5	57669462	0.5859402
5	57669508	0.928814
5	57669542	0.7947636
5	57669557	0.9876708
5	57669561	0.8777616
5	57669566	0.9876708
5	57669583	0.9763144
5	57669585	0.9763144
5	57669636	0.9719478
5	57669637	0.9719478
5	57669672	0.9512654
5	57669684	0.9512654
5	57669685	0.9512654
5	57669717	0.9590077
5	57669722	0.8893434
5	57669723	0.8893434
5	57669730	0.8640138
5	57669738	0.9668903
5	57669739	0.7636275
5	57669740	0.791316
5	57669770	0.9642853
5	57669793	0.9642853
5	57669795	0.9642853
5	57669801	0.9642853
5	57669804	0.9642853
5	57669812	0.8393566
5	57669847	0.8393566
5	57669893	0.9073331
5	57669908	0.8779664
5	57669909	0.2237637
5	57669911	0.8779664
5	57669913	0.8779664
5	57669914	0.5975548
5	57669933	0.4827881
5	57669940	0.1402995
5	57669985	0.9475598
5	57670010	0.09184787
5	57670019	0.9933341
5	57670040	0.9933341
5	57670053	0.983603
5	57670126	0.5707132
5	57670128	0.5890498
5	57670129	0.8158374
5	57670142	0.9756544
5	57670148	0.9301338
5	57670150	0.9301338
5	57670175	0.8109511
5	57670197	0.7955838
5	57670218	0.9945967
5	57670233	0.9986798
5	57670269	0.8638457
5	57670303	0.7937797
5	57670348	0.8161996
5	57670383	0.9830895
5	57670418	0.9316898
5	57670419	0.8240624
5	57670420	0.9316898
5	57670458	0.9393494
5	57670472	0.8638457
5	57670481	0.8638457
5	57670520	0.7955838
5	57670521	0.7955838
5	57670537	0.8638457
5	57670547	0.8714515
5	57670550	0.8714515
5	57670554	0.8714515
5	57670562	0.8714515
5	57670578	0.9316898
5	57670591	0.9773946
5	57670611	0.9773946
5	57670632	0.892348
5	57670662	0.9000803
5	57670663	0.9959247
5	57670682	0.7919674
5	57670699	0.5185918
5	57670715	0.8221412
5	57670717	0.8221412
5	57670725	0.6717019
5	57670727	0.7560632
5	57670796	0.7902606
5	57670819	0.7483387
5	57670835	0.8075398
5	57670841	0.9927951
5	57671030	0.3939262
5	57671047	0.3839122
5	57671053	0.1520041
5	57671081	0.6773224
5	57671087	0.7763488
5	57671239	0.3083755
5	57671259	0.5692481
5	57671301	0.7384326
5	57672595	0.3874882
5	57672597	0.6882984
5	57672634	0.9619752
5	57672666	0.8833979
5	57672720	0.8259526
5	57672757	0.8686494
5	57672764	0.8831552
5	57672766	0.9978252
5	57672887	0.9142329
5	57672896	0.9385522
5	57672916	0.941152
5	57672952	0.7862545
5	57672957	0.9018741
5	57672963	0.9079348
5	57673036	0.9940088
5	57673087	0.9331348
5	57673126	0.8208213
5	57673130	0.9832886
5	57673143	0.876038
5	57673158	0.8105801
5	57673170	0.7425408
5	57673180	0.7406252
5	57673185	0.7000408
5	57673251	0.9760215
5	57673286	0.4372385
5	57673333	0.8556673
5	57673335	0.4879321
5	57673371	0.9572705
5	57673399	0.703441
5	57673409	0.5855466
5	57676212	0.3048886
5	57676217	0.9661226
5	57676237	0.4681231
5	57676238	0.4950023
5	57676243	0.3024718
5	57676245	0.6996897
5	57676261	0.5822607
5	57676279	0.3408636
5	57676333	0.3654699
5	57676363	0.2050957
5	57676374	0.4483332
5	57676390	0.7293842
5	57676413	0.5628736
5	57676424	0.6379744
5	57676425	0.1347984
5	57676426	0.337512
5	57676448	0.6587541
5	57676449	0.1758562
5	57676463	0.3155617
5	57676469	0.3155617
5	57676496	0.6319504
5	57676514	0.3608358
5	57676557	0.8315426
5	57676582	0.4963044
5	57676606	0.2679198
5	57676611	0.5282541
5	57676612	0.2036305
5	57676627	0.2683017
5	57676629	0.2948875
5	57676632	0.09382906
5	57676645	0.309435
5	57676652	0.9832886
5	57676665	0.647591
5	57676679	0.4708646
5	57676692	0.2114991
5	57676726	0.266694
5	57676743	0.2621505
5	57676771	0.3084545
5	57676781	0.3408647
5	57676793	0.315332
5	57676804	0.2130839
5	57676825	0.2077309
5	57676851	0.2708223
5	57676907	0.1637983
5	57676910	0.2311385
5	57676920	0.1453483
5	57676947	0.1790039
5	57676961	0.4113833
5	57676986	0.2864945
5	57677010	0.1852979
5	57687748	0.8556225
5	57687796	0.5745858
5	57687863	0.01434597
5	57687937	0.1593056
5	57688048	0.8048665
5	57688076	0.7834051
5	57688082	0.1356463
5	57688100	0.5543176
5	57688124	0.4340235
5	57688279	0.7052755
5	57694861	0.04235531
5	57695189	0.005451814
5	57695192	0.6705855
5	57697061	0.8315426
5	57697104	0.9529023
5	57697126	0.8439257
5	57697148	0.9529023
5	57697183	0.8439257
5	57697226	0.8439257
5	57697232	0.3477484
5	57697240	0.9187974
5	57697268	0.9162296
5	57697288	0.9529023
5	57697311	0.8495562
5	57697331	0.8495562
5	57697340	0.8495562
5	57697351	0.8495562
5	57697374	0.8495562
5	57697379	0.8208213
5	57697381	0.9619609
5	57697385	0.8495562
5	57697409	0.8495562
5	57697433	0.8572889
5	57697441	0.9697847
5	57697480	0.8282823
5	57697505	0.8572889
5	57697508	0.9697847
5	57697538	0.8572889
5	57697551	0.8282823
5	57697566	0.8572889
5	57697598	0.8572889
5	57697599	0.8572889
5	57697600	0.9162296
5	57697728	0.5191409
5	57697744	0.8638457
5	57697767	0.8827518
5	57697778	0.8572889
5	57697782	0.9830895
5	57697823	0.8098447
5	57697842	0.9743
5	57697843	0.9743
5	57697847	0.8618189
5	57697856	0.832657
5	57697863	0.9743
5	57697896	0.9697847
5	57697918	0.9320312
5	57697930	0.9162296
5	57698006	0.8773415
5	57698051	0.9619609
5	57698095	0.7955549
5	57698112	0.9543073
5	57698141	0.8495562
5	57698161	0.9619609
5	57698181	0.8579728
5	57698197	0.8572889
5	57698209	0.8031223
5	57698228	0.869617
5	57698253	0.9697847
5	57698260	0.9697847
5	57698274	0.8572889
5	57698279	0.8572889
5	57698290	0.9697847
5	57698332	0.8572889
5	57698351	0.9697847
5	57698355	0.8572889
5	57698383	0.9086253
5	57698410	0.9388386
5	57698415	0.9388386
5	57698423	0.8208213
5	57698436	0.8495562
5	57698508	0.8208213
5	57698510	0.8495562
5	57698517	0.8282823
5	57698549	0.8572889
5	57698560	0.8572889
5	57698582	0.9239148
5	57698599	0.8289627
5	57698611	0.8289627
5	57698661	0.9086253
5	57698749	0.9162296
5	57698774	0.8282823
5	57698794	0.8572889
5	57698808	0.8572889
5	57698832	0.9697847
5	57698850	0.9162296
5	57698852	0.8572889
5	57698861	0.8714515
5	57698865	0.05664191
5	57698895	0.9703831
5	57698901	0.8579728
5	57698913	0.8579728
5	57698957	0.9168496
5	57698977	0.8579728
5	57698999	0.8289627
5	57699003	0.8282823
5	57699027	0.8282823
5	57699100	0.8720914
5	57699182	0.3030431
5	57699199	0.8254171
5	57699247	0.9676903
5	57699268	0.8282823
5	57699349	0.8539799
5	57699362	0.8128778
5	57699400	0.9690684
5	57699405	0.5820061
5	57699439	0.9039904
