## Supplementary Data 10 for "Developing future resilience from signatures of adaptation across the sorghum pangenome": SIData10_GEMMMASeedHCNSamp.assoc.txt (part 63 of 119)

chr	ps	p_wald
5	57699494	0.3326258
5	57699504	0.848791
5	57699536	0.9157101
5	57700521	0.8894828
5	57702542	0.6572738
5	57705990	0.7167632
5	57707670	0.4785164
5	57707675	0.32504
5	57711566	0.7584772
5	57711772	0.2884015
5	57711818	0.8812285
5	57711827	0.8913969
5	57711828	0.9720538
5	57711830	0.9136117
5	57711839	0.8217634
5	57711849	0.746981
5	57711856	0.5462095
5	57711883	0.6001883
5	57712014	0.8389463
5	57712034	0.778099
5	57712127	0.7294697
5	57712163	0.7839852
5	57712187	0.7593574
5	57712198	0.8208213
5	57712199	0.8208213
5	57712237	0.9754076
5	57712368	0.9756729
5	57712391	0.940499
5	57712392	0.8833233
5	57712399	0.8833233
5	57712418	0.7627256
5	57712438	0.9811998
5	57712505	0.8704951
5	57713005	0.9779596
5	57713006	0.9231278
5	57713083	0.9028592
5	57713144	0.7684088
5	57713147	0.8019292
5	57713152	0.7138658
5	57713182	0.9434468
5	57713183	0.7437424
5	57713203	0.9487622
5	57713221	0.8510192
5	57713232	0.9368412
5	57713237	0.9181379
5	57713244	0.9495793
5	57713255	0.9893264
5	57713311	0.951506
5	57713328	0.703081
5	57713329	0.8970982
5	57713360	0.8916512
5	57713368	0.8800427
5	57713414	0.7456471
5	57713415	0.7456471
5	57713475	0.9458525
5	57713504	0.8638457
5	57713662	0.4495756
5	57713663	0.9112456
5	57713675	0.9112456
5	57713698	0.8315426
5	57713773	0.2095567
5	57713775	0.3581438
5	57714800	0.9717649
5	57714830	0.671332
5	57714870	0.7408874
5	57714895	0.9020965
5	57714908	0.7575969
5	57714991	0.9963107
5	57715002	0.9406535
5	57715012	0.928128
5	57715023	0.9531823
5	57715100	0.4681092
5	57715116	0.769608
5	57715118	0.769608
5	57715121	0.769608
5	57715127	0.85437
5	57715144	0.8933185
5	57715150	0.5379435
5	57715161	0.7374809
5	57715163	0.7866543
5	57715210	0.9393494
5	57715259	0.9316898
5	57715261	0.9316898
5	57715266	0.9756729
5	57715294	0.9316898
5	57715303	0.9378386
5	57715345	0.879593
5	57715353	0.785709
5	57715360	0.8923586
5	57715410	0.8870086
5	57715427	0.9776696
5	57715428	0.9290508
5	57715444	0.9393494
5	57715451	0.7342903
5	57715460	0.9523588
5	57715475	0.5203557
5	57715480	0.6637912
5	57715612	0.7982198
5	57715687	0.9516019
5	57715694	0.9024422
5	57715697	0.8733911
5	57715740	0.8918004
5	57715758	0.974724
5	57715931	0.8235351
5	57715983	0.898405
5	57716070	0.9479859
5	57716096	0.1042962
5	57716115	0.9750229
5	57716136	0.8873406
5	57716141	0.9779391
5	57716193	0.6032076
5	57716316	0.7987771
5	57716364	0.6916974
5	57716365	0.6916974
5	57716388	0.9966956
5	57716452	0.865649
5	57716610	0.8965874
5	57716793	0.9236413
5	57716893	0.9273533
5	57716974	0.7862545
5	57717022	0.728663
5	57717031	0.8282823
5	57717091	0.9444904
5	57717125	0.6853212
5	57717244	0.8729218
5	57717285	0.9582771
5	57717338	0.7772427
5	57717374	0.483644
5	57717480	0.3508372
5	57718432	0.9045767
5	57718442	0.2718172
5	57718499	0.7753195
5	57718548	0.5924864
5	57718578	0.5187997
5	57718580	0.5842819
5	57718599	0.2823651
5	57718610	0.1206052
5	57718655	0.3687445
5	57718666	0.6038093
5	57719461	0.8195528
5	57719479	0.7273725
5	57719486	0.5247395
5	57719503	0.8660781
5	57719791	0.963078
5	57719879	0.5910011
5	57719917	0.8699441
5	57720005	0.4079354
5	57720021	0.9431915
5	57720088	0.7610682
5	57720090	0.7821208
5	57720109	0.9649301
5	57720120	0.9649301
5	57720134	0.9343746
5	57720183	0.9653954
5	57720216	0.9013927
5	57720329	0.8922418
5	57720345	0.6345472
5	57720369	0.4722244
5	57720379	0.8071897
5	57720386	0.9081341
5	57720390	0.827691
5	57720411	0.6792461
5	57720679	0.7286701
5	57720722	0.1780054
5	57720774	0.2309146
5	57727396	0.5393153
5	57727617	0.2478152
5	57732927	0.8329275
5	57750773	0.6256386
5	57750789	0.7533502
5	57750905	0.4282955
5	57751015	0.8831464
5	57751016	0.879992
5	57751023	0.5060125
5	57751027	0.9466503
5	57751053	0.400507
5	57751061	0.9389469
5	57751072	0.9389469
5	57751100	0.9641191
5	57751115	0.9466503
5	57751135	0.9389469
5	57751167	0.8999281
5	57751206	0.9013927
5	57751211	0.691599
5	57751241	0.8878052
5	57751242	0.8878052
5	57751243	0.6405292
5	57751254	0.2740067
5	57751277	0.929773
5	57751313	0.929773
5	57751346	0.7474458
5	57751400	0.9760124
5	57751404	0.9760124
5	57751425	0.9760124
5	57751478	0.4222215
5	57751519	0.9341301
5	57751582	0.9827962
5	57751603	0.9955924
5	57751703	0.9874607
5	57751769	0.5744205
5	57751772	0.5595466
5	57751782	0.7512439
5	57751796	0.9891568
5	57751809	0.9776761
5	57751870	0.9544164
5	57751893	0.6125083
5	57751918	0.9544164
5	57751958	0.7712972
5	57752074	0.7610682
5	57752082	0.7577
5	57752088	0.4468396
5	57752105	0.7577
5	57752189	0.7653409
5	57752234	0.5485834
5	57752238	0.5200208
5	57752251	0.7937541
5	57752278	0.8112977
5	57752293	0.8508709
5	57752350	0.8323445
5	57752361	0.6646858
5	57752375	0.7832164
5	57752380	0.80797
5	57752383	0.8352292
5	57752395	0.8133082
5	57752995	0.8130085
5	57753006	0.8682072
5	57753031	0.8208702
5	57753084	0.9683451
5	57753091	0.9524099
5	57753119	0.7549414
5	57753132	0.7549414
5	57753138	0.7549414
5	57753160	0.9488975
5	57753168	0.7656834
5	57753228	0.7474458
5	57753230	0.7474458
5	57753233	0.7474458
5	57753246	0.7049156
5	57753281	0.7610682
5	57753300	0.7610682
5	57753319	0.9431915
5	57753320	0.9431915
5	57753347	0.3881345
5	57753350	0.9431915
5	57753360	0.7627294
5	57753376	0.7610682
5	57753400	0.7610682
5	57753408	0.7610682
5	57753417	0.7684671
5	57753422	0.7610682
5	57753453	0.9508862
5	57753459	0.7610682
5	57753502	0.6980197
5	57753514	0.6883126
5	57753532	0.820692
5	57753539	0.7705066
5	57753577	0.8032796
5	57753595	0.8350963
5	57753645	0.7378218
5	57753650	0.5292281
5	57753702	0.9483318
5	57753710	0.6980927
5	57753718	0.6980927
5	57753751	0.9698751
5	57753770	0.9698751
5	57753792	0.7856227
5	57753800	0.6256473
5	57753805	0.6334644
5	57753822	0.9056257
5	57753823	0.9044081
5	57753825	0.9044081
5	57753837	0.09775273
5	57753884	0.7017296
5	57753914	0.9741873
5	57753947	0.6322445
5	57753963	0.97333
5	57755604	0.8163866
5	57755609	0.9579633
5	57755655	0.4322642
5	57755685	0.6402955
5	57755793	0.6045481
5	57755800	0.8904065
5	57755804	0.8786625
5	57755825	0.7555652
5	57755873	0.3818871
5	57755876	0.3818871
5	57755877	0.3818871
5	57755889	0.8584691
5	57755898	0.6969465
5	57755905	0.6056736
5	57755914	0.9492053
5	57755962	0.3362787
5	57755984	0.747203
5	57755998	0.7221823
5	57756022	0.961855
5	57756309	0.7108727
5	57756377	0.7390174
5	57756394	0.7995805
5	57756414	0.8297547
5	57756796	0.7290905
5	57756832	0.9214979
5	57756863	0.4753947
5	57756895	0.9129086
5	57756918	0.9616798
5	57756936	0.9758361
5	57757008	0.9197607
5	57757037	0.9859997
5	57757082	0.6798058
5	57757104	0.2987034
5	57760884	0.9598522
5	57760891	0.8005853
5	57760912	0.8113042
5	57760939	0.724615
5	57760956	0.7335212
5	57761000	0.8340968
5	57761011	0.5486999
5	57761047	0.6751208
5	57761049	0.4770311
5	57761053	0.711704
5	57761066	0.7143417
5	57761068	0.7326399
5	57761166	0.8249213
5	57761212	0.9900885
5	57761398	0.8122015
5	57761437	0.6611367
5	57761469	0.7784339
5	57761480	0.578379
5	57761513	0.7327676
5	57761550	0.9607661
5	57761589	0.9418222
5	57761794	0.6121066
5	57762175	0.4827111
5	57762255	0.2666695
5	57762297	0.9985688
5	57762301	0.2729945
5	57762445	0.1593555
5	57762586	0.9495188
5	57762661	0.4421971
5	57762673	0.4902046
5	57762865	0.1651967
5	57763102	0.9906398
5	57763233	0.9711472
5	57763278	0.3862863
5	57763344	0.4084298
5	57763347	0.3907202
5	57763429	0.9065516
5	57763447	0.9438861
5	57763504	0.9632896
5	57763623	0.5449216
5	57763723	0.1569499
5	57763795	0.446828
5	57763838	0.7557843
5	57763862	0.4545709
5	57763956	0.6664544
5	57764053	0.2921187
5	57764142	0.05978733
5	57764149	0.9742884
5	57764262	0.8217655
5	57764307	0.3040773
5	57764329	0.737786
5	57764635	0.6493026
5	57764910	0.387384
5	57765642	0.3004282
5	57765726	0.2597536
5	57765810	0.5825783
5	57765858	0.4360944
5	57765870	0.2035515
5	57765891	0.1805378
5	57766119	0.4551407
5	57766123	0.4211114
5	57766141	0.4294435
5	57766142	0.4653493
5	57766151	0.3740625
5	57766158	0.2645945
5	57766171	0.3780653
5	57766181	0.4353337
5	57766183	0.1495226
5	57766187	0.1692076
5	57766189	0.1891141
5	57766198	0.5123237
5	57766204	0.7927351
5	57766216	0.5370343
5	57766221	0.9366366
5	57766228	0.2736719
5	57766250	0.4913308
5	57766258	0.9352536
5	57766270	0.9528321
5	57766272	0.6133756
5	57766278	0.6706801
5	57766281	0.7032899
5	57766284	0.8168287
5	57766290	0.4422796
5	57766300	0.4955738
5	57766302	0.3998512
5	57766325	0.6857916
5	57766332	0.3037103
5	57766340	0.5529969
5	57766401	0.8811864
5	57766404	0.726596
5	57766425	0.706074
5	57766426	0.8485067
5	57766443	0.3048003
5	57766445	0.4996729
5	57766448	0.6056203
5	57766449	0.5015938
5	57766453	0.4907906
5	57766467	0.1991445
5	57766482	0.1440273
5	57766489	0.365625
5	57766491	0.6365594
5	57766494	0.7363405
5	57766509	0.07552249
5	57766519	0.08437601
5	57766530	0.2198421
5	57766533	0.3733911
5	57766534	0.2072311
5	57766535	0.1540162
5	57766537	0.8362597
5	57766554	0.09583553
5	57766555	0.1223838
5	57766624	0.8307034
5	57766626	0.8159905
5	57766633	0.9871398
5	57766642	0.762303
5	57766650	0.7926642
5	57766651	0.5386164
5	57766726	0.8587343
5	57766737	0.7406916
5	57766764	0.1064608
5	57766792	0.1176994
5	57766887	0.9162945
5	57766956	0.8676046
5	57767269	0.8047984
5	57767996	0.3490314
5	57768000	0.8181584
5	57768160	0.6395885
5	57768354	0.3920819
5	57768386	0.2699851
5	57768775	0.05700133
5	57768803	0.6297614
5	57768856	0.3486517
5	57768890	0.6586488
5	57768964	0.6733368
5	57769016	0.6898134
5	57769160	0.6555439
5	57769230	0.6698177
5	57769255	0.1853505
5	57769399	0.4267754
5	57769597	0.2259777
5	57770559	0.8135617
5	57770691	0.8061403
5	57771780	0.1078494
5	57771818	0.920487
5	57771862	0.9527769
5	57772028	0.7676119
5	57772056	0.06041544
5	57772137	0.1415929
5	57772149	0.8399223
5	57772150	0.5116779
5	57772156	0.7250843
5	57772159	0.75985
5	57772234	0.7303399
5	57772259	0.3145558
5	57772279	0.2731105
5	57772319	0.6221001
5	57772325	0.2165061
5	57772352	0.01919244
5	57772369	0.2163968
5	57772386	0.8917617
5	57773439	0.5385861
5	57773490	0.9042536
5	57773797	0.8873321
5	57773809	0.6197939
5	57773979	0.1641724
5	57774149	0.6396504
5	57774264	0.7535183
5	57775012	0.5001022
5	57775106	0.3373642
5	57775107	0.589143
5	57775109	0.7758497
5	57775162	0.6584482
5	57775256	0.2261923
5	57775259	0.6468004
5	57775272	0.293233
5	57775371	0.6804354
5	57775383	0.8713207
5	57777044	0.6158557
5	57777080	0.0826163
5	57777148	0.4638478
5	57777368	0.02104626
5	57777386	0.08353185
5	57777848	0.9075899
5	57778146	0.04503523
5	57778184	0.5827941
5	57778189	0.5142344
5	57778223	0.690783
5	57778289	0.1775124
5	57778329	0.4624432
5	57778353	0.9102913
5	57778462	0.8679537
5	57778952	0.8556431
5	57779444	0.8103023
5	57779513	0.9564034
5	57779627	0.6087339
5	57782464	0.5203116
5	57782590	0.9478038
5	57782693	0.459369
5	57782743	0.04829112
5	57782783	0.780779
5	57783224	0.346965
5	57783228	0.3605402
5	57783334	0.4903471
5	57783531	0.2178758
5	57783614	0.3571808
5	57783639	0.2453353
5	57783756	0.8982147
5	57783984	0.2920478
5	57783986	0.4315258
5	57784012	0.2127935
5	57784026	0.2127935
5	57784103	0.264979
5	57784422	0.9003035
5	57784553	0.611589
5	57784625	0.8549809
5	57784780	0.4332567
5	57784781	0.4332567
5	57784787	0.4409101
5	57784886	0.3406352
5	57784946	0.9214099
5	57784950	0.9256235
5	57784956	0.1780392
5	57784957	0.9953212
5	57784991	0.3156437
5	57784994	0.175287
5	57785024	0.9441296
5	57785052	0.7017765
5	57785170	0.8735254
5	57785213	0.325186
5	57785295	0.9326093
5	57785377	0.3524387
5	57785388	0.7723395
5	57785500	0.9129148
5	57785600	0.8818522
5	57785897	0.2684072
5	57785923	0.2034175
5	57785925	0.5727099
5	57785935	0.1986304
5	57785940	0.05210473
5	57786107	0.3211887
5	57786180	0.2960645
5	57786198	0.3518858
5	57786252	0.9335318
5	57786332	0.9819322
5	57786345	0.705633
5	57786486	0.3492372
5	57786543	0.3518858
5	57786806	0.08240996
5	57786950	0.5913267
5	57786980	0.1663421
5	57787175	0.4168853
5	57787184	0.4066439
5	57787248	0.1503072
5	57787281	0.24932
5	57787311	0.3335162
5	57787349	0.2780424
5	57787454	0.1457668
5	57787658	0.7382589
5	57787665	0.2571819
5	57787711	0.323014
5	57787719	0.2426493
5	57787743	0.2145886
5	57787870	0.7382589
5	57787890	0.7446441
5	57788199	0.9335318
5	57788218	0.4259263
5	57788235	0.4638359
5	57788256	0.738388
5	57788286	0.2309242
5	57788301	0.2316471
5	57788438	0.1953207
5	57788569	0.7224726
5	57788637	0.7224726
5	57788712	0.1779607
5	57788713	0.2517899
5	57788732	0.2905987
5	57788789	0.7842515
5	57788822	0.2678084
5	57788842	0.2117616
5	57788849	0.7438693
5	57788850	0.8880712
5	57788947	0.7382093
5	57789011	0.7232223
5	57789174	0.02601279
5	57789198	0.2854813
5	57789281	0.1914542
5	57789282	0.2619163
5	57789294	0.8453029
5	57789323	0.7028454
5	57789356	0.248491
5	57789360	0.9662858
5	57789381	0.09857263
5	57789392	0.003015749
5	57789398	0.0008197503
5	57789401	0.1261466
5	57789403	0.0002184232
5	57789405	0.02848807
5	57789414	0.06356549
5	57789461	0.5984553
5	57789507	0.6942522
5	57789510	0.5260762
5	57789553	0.1813729
5	57789563	0.1240292
5	57789583	0.1669091
5	57789631	0.3855315
5	57789659	0.1871641
5	57789698	0.4624053
5	57789823	0.4050184
5	57789824	0.3820869
5	57789906	0.6354903
5	57789931	0.1331672
5	57789967	0.5799623
5	57790009	0.6476615
5	57790126	0.929994
5	57790196	0.2696988
5	57790236	0.7587352
5	57790312	0.7944429
5	57793078	0.8000433
5	57793163	0.5442995
5	57793192	0.8239213
5	57793238	0.5838624
5	57793312	0.5986066
5	57793339	0.9699057
5	57793465	0.2746549
5	57793505	0.9854779
5	57793516	0.380344
5	57793529	0.5294064
5	57793570	0.950318
5	57793597	0.982767
5	57793638	0.9922183
5	57793649	0.3732614
5	57793676	0.5037524
5	57793681	0.7699852
5	57793682	0.9328542
5	57793692	0.8885875
5	57793712	0.2669987
5	57794770	0.5506607
5	57794821	0.7787723
5	57794838	0.6346533
5	57794855	0.03456998
5	57794877	0.8991433
5	57794902	0.3223202
5	57794910	0.6313203
5	57794925	0.4807079
5	57795023	0.3250786
5	57795025	0.5618332
5	57795043	0.141385
5	57795055	0.5545466
5	57795089	0.4835313
5	57795092	0.5512984
5	57795155	0.4801812
5	57795212	0.4649365
5	57795227	0.6492335
5	57795249	0.5477004
5	57795254	0.50466
5	57795286	0.7217003
5	57795295	0.9354215
5	57795315	0.87317
5	57795557	0.8187876
5	57795577	0.9425676
5	57795584	0.6210964
5	57795588	0.5777306
5	57795603	0.4332613
5	57795611	0.3657925
5	57795654	0.9939057
5	57795808	0.8323601
5	57795856	0.8942657
5	57795885	0.8934887
5	57795933	0.3479238
5	57795934	0.6842351
5	57795940	0.7284439
5	57795947	0.4269851
5	57795970	0.4373875
5	57796009	0.9404974
5	57796037	0.2084379
5	57796039	0.451117
5	57796054	0.8176405
5	57796070	0.4657623
5	57796084	0.8401051
5	57796088	0.4049699
5	57796146	0.4541048
5	57796150	0.5736964
5	57796191	0.9409868
5	57796197	0.4369511
5	57796212	0.692808
5	57796217	0.3414329
5	57796265	0.4553621
5	57796269	0.8737196
5	57796285	0.8203187
5	57796299	0.3397309
5	57796737	0.6981613
5	57796816	0.9926181
5	57796823	0.1212742
5	57796852	0.3165669
5	57796860	0.2017309
5	57796895	0.7254601
5	57796901	0.3993885
5	57796908	0.4867157
5	57796952	0.2119582
5	57796967	0.6786522
5	57796990	0.2529014
5	57796991	0.1509403
5	57797024	0.04065724
5	57797043	0.2804867
5	57797074	0.1428642
5	57797145	0.4845734
5	57797158	0.2053422
5	57797246	0.3195322
5	57797258	0.5073055
5	57797259	0.1542809
5	57797273	0.8424519
5	57797348	0.0974731
5	57797367	0.8149105
5	57797425	0.3419333
5	57797435	0.002289844
5	57797457	0.3127368
5	57797476	0.6267223
5	57797494	0.2505423
5	57798050	0.7399274
5	57798065	0.7715469
5	57798072	0.7512823
5	57798088	0.8574389
5	57798089	0.7717132
5	57798157	0.595407
5	57798188	0.6183983
5	57798249	0.8596051
5	57798282	0.7983697
5	57798297	0.6044484
5	57798314	0.09296504
5	57798319	0.850922
5	57798343	0.6837502
5	57798357	0.8559482
5	57798358	0.5864451
5	57798389	0.4855349
5	57798441	0.6540787
5	57798445	0.8629133
5	57798447	0.4994876
5	57798483	0.7452383
5	57798559	0.702439
5	57798680	0.7321255
5	57798740	0.5122588
5	57798797	0.6274776
5	57798815	0.4788717
5	57802389	0.6268789
5	57805644	0.7813656
5	57810055	0.2690626
5	57810065	0.1529943
5	57812440	0.968067
5	57812489	0.1098937
5	57812865	0.8107709
5	57815864	0.6089492
5	57818151	0.05804592
5	57818391	0.132998
5	57818482	0.5522823
5	57818505	0.4757251
5	57819723	0.3470525
5	57823917	0.2557477
5	57823926	0.9115082
5	57823969	0.6509765
5	57823970	0.6483963
5	57827299	0.6453113
5	57827316	0.4767037
5	57827442	0.4501078
5	57827469	0.540064
5	57827498	0.2262502
5	57827991	0.1793955
5	57828123	0.7024954
5	57828193	0.2061471
5	57828241	0.1928746
5	57828315	0.3163387
5	57828337	0.1600605
5	57828348	0.1994841
5	57828537	0.02713047
5	57829875	0.1419521
5	57829890	0.04705507
5	57830105	0.1316446
5	57830110	0.5026929
5	57831177	0.3844668
5	57831267	0.9309951
5	57832130	0.007895107
5	57834096	0.02899315
5	57834134	0.8116952
5	57834171	0.1614823
5	57834268	0.3352274
5	57834347	0.2871321
5	57834381	0.252868
5	57834387	0.7156792
5	57834451	0.4067629
5	57834466	0.2459696
5	57834524	0.7028791
5	57834564	0.7973018
5	57834578	0.7568331
5	57834609	0.339886
5	57834664	0.7439117
5	57834692	0.5051309
5	57834714	0.6190281
5	57834723	0.6140831
5	57834779	0.07686423
5	57834801	0.7493027
5	57834860	0.295039
5	57834920	0.6459181
5	57834927	0.1064501
5	57834930	0.9600564
5	57834943	0.2514582
5	57834968	0.6789422
5	57834974	0.5841956
5	57834976	0.2129606
5	57835019	0.7149902
5	57835061	0.1667986
5	57835062	0.7728727
5	57835107	0.5560805
5	57835172	0.140111
5	57835233	0.1908543
5	57835243	0.3198141
5	57835262	0.02580554
5	57835299	0.775438
5	57835354	0.7672637
5	57835358	0.4236566
5	57835392	0.624229
5	57835415	0.02546435
5	57835436	0.006335843
5	57835481	0.5948018
5	57835504	0.1536412
5	57835518	0.09639063
5	57835526	0.05542612
5	57835534	0.2859818
5	57835546	0.5330084
5	57835556	0.1476584
5	57835558	0.1005125
5	57835563	0.06517993
5	57835588	0.6385464
5	57835590	0.4274065
5	57835630	0.4285292
5	57835649	0.3172916
5	57835657	0.63463
5	57835725	0.427532
5	57835747	0.7566507
5	57835758	0.9489665
5	57835759	0.8290439
5	57835774	0.7755838
5	57835792	0.2468173
5	57835804	0.5612721
5	57835807	0.3537234
5	57835842	0.00640265
5	57835884	0.8035031
5	57835888	0.1456617
5	57835893	0.2102619
5	57835992	0.1569864
5	57836020	0.9388054
5	57836041	0.3822349
5	57836048	0.2471674
5	57836053	0.0488864
5	57836081	0.9135289
5	57836103	0.07332031
5	57836106	0.4520731
5	57836110	0.08304077
5	57836111	0.5439457
5	57836144	0.1124521
5	57836158	0.07465946
5	57836192	0.8303683
5	57836193	0.6800985
5	57836220	0.3474207
5	57836224	0.5711094
5	57836237	0.9594416
5	57836240	0.7260697
5	57836259	0.7201035
5	57836260	0.6378139
5	57836317	0.7317858
5	57836321	0.9427327
5	57836338	0.7747533
5	57836362	0.6216511
5	57836403	0.4253645
5	57836410	0.616738
5	57836417	0.8502894
5	57836441	0.7440136
5	57836475	0.5981545
5	57836623	0.8727572
5	57836710	0.02819815
5	57836756	0.2058599
5	57836799	0.1199545
5	57836875	0.9674956
5	57836950	0.1987662
5	57837007	0.1018502
5	57837010	0.2804776
5	57837066	0.2706785
5	57837070	0.2391015
5	57837082	0.2118275
5	57837093	0.6385145
5	57837163	0.2203724
5	57837166	0.5178096
5	57837181	0.876739
5	57837195	0.8244193
5	57837232	0.4637076
5	57837299	0.7296003
5	57837309	0.3132146
5	57837351	0.5798229
5	57837358	0.6090292
5	57837359	0.5832442
5	57837366	0.4226535
5	57837374	0.7061337
5	57837379	0.8531139
5	57837427	0.7394069
5	57837446	0.3797374
5	57837454	0.1552309
5	57837455	0.916457
5	57837512	0.3901037
5	57837532	0.4758663
5	57837579	0.747794
5	57837590	0.1133677
5	57837613	0.8984122
5	57837621	0.3554194
5	57837639	0.6848073
5	57837653	0.02496448
5	57837715	0.8805148
5	57837727	0.02456605
5	57837751	0.2560564
5	57837753	0.7127077
5	57837769	0.3032534
5	57837781	0.9002212
5	57837785	0.2511203
5	57837788	0.4441842
5	57837820	0.3899105
5	57837874	0.6652233
5	57837876	0.633501
5	57837893	0.4009216
5	57837900	0.01589531
5	57837903	0.0989072
5	57837926	0.00353073
5	57837972	0.8414348
5	57837980	0.02952627
5	57838028	0.2113396
5	57838064	0.1949043
5	57838128	0.002128489
5	57838129	0.003028675
5	57838158	0.7055102
5	57838191	0.3909953
5	57838230	0.290139
5	57838238	0.5127619
5	57838258	0.3575481
5	57838310	0.09178663
5	57838364	0.2928225
5	57838365	0.2928225
5	57838539	0.9598286
5	57838553	0.3560596
5	57838576	0.236614
5	57838670	0.741534
5	57838682	0.7254666
5	57838725	0.3000113
5	57838776	0.475977
5	57838836	0.892023
5	57838953	0.8836506
5	57839220	0.5234876
5	57839310	0.6616825
5	57839326	0.2522925
5	57839360	0.7903692
5	57839412	0.2737462
5	57839428	0.1325927
5	57839539	0.1143021
5	57839695	0.3788747
5	57839922	0.5144556
5	57840000	0.9618647
5	57840030	0.7308936
5	57840037	0.2783066
5	57840039	0.9637702
5	57840135	0.2736181
5	57840183	0.4192671
5	57840296	0.7604262
5	57840298	0.2660815
5	57840354	0.1640388
5	57840525	0.3475139
5	57840614	0.3678928
5	57840646	0.6965864
5	57840870	0.4015245
5	57841071	0.7725132
5	57841190	0.738388
5	57841194	0.3585974
5	57841240	0.770794
5	57841291	0.2931187
5	57841392	0.3721026
5	57841565	0.2277846
5	57841579	0.9949578
5	57841619	0.2759412
5	57841720	0.7359841
5	57841819	0.4838436
5	57841927	0.2955251
5	57842014	0.3552922
5	57842109	0.9129148
5	57842110	0.9129148
5	57842435	0.3449243
5	57842463	0.2433445
5	57842525	0.639444
5	57842526	0.639444
5	57842646	0.2644051
5	57842658	0.5214903
5	57842690	0.9209381
5	57842697	0.2948431
5	57842724	0.882215
5	57842801	0.5826205
5	57842889	0.9373232
5	57842942	0.7274634
5	57842947	0.4143674
5	57843024	0.4784687
5	57843036	0.1884849
5	57843141	0.9847728
5	57843200	0.7680263
5	57843216	0.6170851
5	57843237	0.75461
5	57843408	0.2447116
5	57843409	0.5278126
5	57843470	0.1674927
5	57843474	0.1598837
5	57843507	0.1906874
5	57843560	0.2240764
5	57843634	0.2271206
5	57843708	0.3002339
5	57843709	0.8811764
5	57843717	0.7278271
5	57843870	0.7438693
5	57843977	0.738388
5	57844037	0.86874
5	57844055	0.5044387
5	57844149	0.6869651
5	57844220	0.288651
5	57844257	0.3613636
5	57844474	0.3518858
5	57844526	0.889131
5	57844542	0.205424
5	57844658	0.1823351
5	57844731	0.5493776
5	57844748	0.2381191
5	57844912	0.2600676
5	57845088	0.768591
5	57845090	0.225456
5	57845109	0.7125845
5	57845124	0.1405482
5	57845160	0.3518858
5	57845254	0.7406573
5	57845471	0.2309242
5	57845700	0.9846677
5	57845822	0.9129148
5	57845873	0.2433445
5	57845904	0.2433445
5	57845956	0.7298193
5	57845970	0.6743305
5	57846131	0.2453353
5	57846218	0.8780116
5	57846241	0.2759412
5	57846245	0.3518858
5	57846339	0.2440717
5	57846590	0.7921752
5	57846706	0.3395543
5	57846752	0.9455006
5	57846935	0.312367
5	57846979	0.86874
5	57847101	0.1720985
5	57847112	0.6109495
5	57852925	0.5673441
5	57853121	0.6106161
5	57853608	0.3446853
5	57853855	0.8536827
5	57853972	0.3807027
5	57854032	0.8063952
5	57854400	0.957218
5	57854420	0.9495188
5	57854447	0.5380036
5	57854592	0.3268837
5	57854645	0.9495188
5	57854726	0.9495188
5	57854760	0.3268837
5	57854778	0.4163503
5	57854779	0.4163503
5	57854795	0.6793239
5	57854897	0.698288
5	57854959	0.1571695
5	57855278	0.3512615
5	57855297	0.3526596
5	57855336	0.4492946
5	57855387	0.425865
5	57855420	0.8813476
5	57855753	0.8536827
5	57856035	0.3268892
5	57856044	0.9675765
5	57856064	0.06357885
5	57856178	0.3692844
5	57856196	0.6940967
5	57856199	0.6940967
5	57856290	0.84608
5	57856481	0.3844396
5	57856558	0.3237777
5	57856612	0.1823931
5	57856690	0.3300331
5	57856714	0.6992176
5	57856820	0.711047
5	57856913	0.5380036
5	57856997	0.3237777
5	57857113	0.6940967
5	57857223	0.957218
5	57857338	0.3780981
5	57857761	0.508308
5	57858203	0.6843231
5	57858497	0.3237777
5	57859027	0.5586239
5	57859613	0.1571695
5	57859705	0.6889461
5	57859716	0.6889461
5	57859807	0.3272418
5	57859821	0.7781561
5	57860030	0.4913722
5	57860219	0.7312492
5	57860357	0.3268837
5	57860839	0.2572298
5	57860914	0.1571695
5	57861127	0.9377127
5	57861164	0.35465
5	57861309	0.1571695
5	57861312	0.9495188
5	57861483	0.4102082
5	57861560	0.6940967
5	57861615	0.6996681
5	57861731	0.839214
5	57861852	0.4170142
5	57861914	0.1588913
5	57862003	0.4937594
5	57862204	0.3268892
5	57862256	0.8522782
5	57862292	0.6861071
5	57862785	0.6940967
5	57863089	0.8314878
5	57863093	0.8314878
5	57863189	0.9976654
5	57863332	0.2548571
5	57863506	0.763544
5	57863536	0.7935498
5	57863734	0.3859757
5	57864168	0.1883823
5	57864322	0.2545755
5	57864587	0.9924991
5	57864743	0.9265311
5	57864749	0.4104528
5	57864846	0.4106418
5	57864966	0.6767325
5	57865066	0.3775041
5	57865206	0.6940967
5	57865270	0.6992176
5	57865303	0.4223319
5	57865346	0.5345818
5	57865396	0.6923232
5	57865434	0.5178051
5	57865442	0.6843231
5	57865622	0.7066958
5	57865642	0.2898434
5	57865661	0.6958902
5	57865707	0.3342606
5	57865821	0.7886908
5	57865874	0.3391647
5	57865877	0.6793239
5	57866089	0.5737805
5	57866133	0.3130977
5	57866357	0.6992176
5	57866383	0.6940967
5	57866426	0.1902528
5	57866449	0.3232377
5	57866476	0.3806597
5	57866481	0.2516265
5	57866537	0.3357859
5	57866638	0.3844396
5	57866786	0.3956388
5	57866827	0.84608
5	57866828	0.8536827
5	57866850	0.9940332
5	57866953	0.9759213
5	57867146	0.3290404
5	57867153	0.404833
5	57867336	0.6979576
5	57867358	0.3349392
5	57867365	0.343022
5	57867376	0.9234313
5	57867436	0.5756152
5	57867439	0.6637816
5	57867470	0.8489662
5	57867478	0.714205
5	57867486	0.2632566
5	57867493	0.4277794
5	57867502	0.9654063
5	57867509	0.1393032
5	57867518	0.148594
5	57867519	0.06073001
5	57867536	0.2256601
5	57867541	0.5388369
5	57867543	0.2810409
5	57867566	0.3450603
5	57867572	0.639259
5	57867614	0.6120685
5	57867620	0.5218529
5	57867632	0.7819179
5	57867717	0.5169009
5	57867721	0.2130747
5	57867759	0.9607481
5	57867765	0.8147584
5	57867776	0.9847563
5	57867793	0.9262023
5	57867800	0.6276648
5	57867815	0.4428773
5	57867821	0.870236
5	57867835	0.7992168
5	57867846	0.4996381
5	57867852	0.9221771
5	57867854	0.3142155
5	57867857	0.2622087
5	57867860	0.6032518
5	57867875	0.6169795
5	57867893	0.6723747
5	57868089	0.7396668
5	57868124	0.7485285
5	57868279	0.6979576
5	57868687	0.6830996
5	57868758	0.8592779
5	57869187	0.9438861
5	57869385	0.2583297
5	57869529	0.3268201
5	57869598	0.7867483
5	57869767	0.8516746
5	57870057	0.688104
5	57870695	0.3355274
5	57871268	0.4195343
5	57871327	0.4117115
5	57871343	0.1975291
5	57871394	0.3752098
5	57871429	0.3751625
5	57871442	0.2679615
5	57871453	0.6843231
5	57871777	0.7684681
5	57872053	0.3263775
5	57872094	0.7805283
5	57872143	0.2792117
5	57872203	0.8783326
5	57872215	0.6967477
5	57872276	0.3331654
5	57872421	0.2145801
5	57872471	0.7836554
5	57872478	0.7836554
5	57872512	0.3237777
5	57872906	0.2539063
5	57873187	0.3406955
5	57873221	0.2152222
5	57873304	0.1711739
5	57873305	0.3751129
5	57873408	0.4490118
5	57873427	0.3905392
5	57873487	0.6996681
5	57873553	0.9173748
5	57873631	0.4666836
5	57873638	0.3531286
5	57873688	0.999271
5	57873702	0.6593059
5	57873827	0.3237777
5	57873868	0.8534691
5	57873901	0.3237777
5	57874063	0.6812043
5	57874085	0.2376129
5	57874116	0.4059199
5	57874123	0.957218
5	57874181	0.2644105
5	57874260	0.8960604
5	57874310	0.421244
5	57874439	0.9970311
5	57874568	0.1238472
5	57874573	0.9118875
5	57874632	0.3509424
5	57874758	0.4012831
5	57874818	0.5830247
5	57875179	0.5172264
5	57875542	0.4015186
5	57875595	0.5056297
5	57875613	0.9710216
5	57875637	0.6863892
5	57875645	0.6844288
5	57875658	0.539856
5	57875680	0.796041
5	57875736	0.7805138
5	57875778	0.9499674
5	57875812	0.7777381
5	57875823	0.7026109
5	57875871	0.8369921
5	57875932	0.4279128
5	57875934	0.3764078
5	57875957	0.9983648
5	57875999	0.368025
5	57876004	0.5987828
5	57876007	0.472355
5	57876035	0.8402548
5	57876079	0.4249035
5	57876080	0.9920552
5	57876097	0.7658742
5	57876104	0.7847114
5	57876149	0.5524616
5	57876150	0.576789
5	57876159	0.6523673
5	57876232	0.4457711
5	57876262	0.871327
5	57876282	0.06048191
5	57876381	0.8196043
5	57876405	0.4440718
5	57876471	0.4163503
5	57876521	0.2410282
5	57876627	0.2524184
5	57876653	0.1051171
5	57876712	0.7704426
5	57876755	0.9836115
5	57877048	0.8863879
5	57877281	0.7122703
5	57877439	0.6672847
5	57877587	0.5991465
5	57877597	0.3564034
5	57877754	0.957218
5	57877765	0.7334686
5	57877792	0.7617021
5	57877856	0.3226596
5	57877868	0.3268837
5	57877918	0.4899962
5	57877946	0.9847024
5	57878000	0.3268837
5	57878034	0.2336858
5	57878220	0.7998989
5	57878374	0.8553178
5	57878380	0.8553178
5	57878419	0.8476936
5	57878429	0.8553178
5	57878476	0.3306766
5	57878487	0.3749691
5	57878549	0.8442231
5	57878762	0.3788989
5	57878781	0.3833408
5	57878824	0.3237777
5	57878866	0.9223597
5	57878971	0.006944367
5	57879116	0.2209843
5	57879135	0.2102109
5	57879209	0.788919
5	57879267	0.788919
5	57879272	0.3717611
5	57879305	0.3231526
5	57879309	0.6936054
5	57879388	0.6940967
5	57879457	0.6459911
5	57879492	0.2638825
5	57879544	0.3638276
5	57879799	0.3790977
5	57879925	0.2929224
5	57880078	0.4363785
5	57880086	0.2559208
5	57880106	0.9495188
5	57880173	0.2336858
5	57880185	0.84608
5	57880208	0.3553777
5	57880266	0.408632
5	57880316	0.9377127
5	57880346	0.7663647
5	57880351	0.4955409
5	57880497	0.6700734
5	57880512	0.3268837
5	57880629	0.3538012
5	57880713	0.3446853
5	57880795	0.6843231
5	57880940	0.9885388
5	57880996	0.1341076
5	57881000	0.3489402
5	57881437	0.824032
5	57881585	0.4094597
5	57881612	0.6931436
5	57881613	0.3797165
5	57881629	0.2729704
5	57881686	0.84608
5	57881809	0.6940967
5	57881831	0.9095702
5	57882409	0.7164427
5	57882490	0.3516174
5	57882494	0.9029465
5	57882544	0.9154204
5	57882568	0.3298009
5	57882751	0.684765
5	57882824	0.4902046
5	57882883	0.9847024
5	57882898	0.392018
5	57882995	0.5762709
5	57883052	0.7261032
5	57883088	0.6940967
5	57883247	0.3237777
5	57883310	0.9711472
5	57883375	0.6940967
5	57883400	0.3392234
5	57883433	0.1504342
5	57883555	0.2306879
5	57883556	0.3446853
5	57883598	0.4154482
5	57883604	0.2864972
5	57883616	0.2964042
5	57883633	0.6738147
5	57883680	0.3954442
5	57883734	0.9905687
5	57883753	0.9914515
5	57883803	0.2273764
5	57883818	0.280338
5	57883862	0.2335031
5	57883900	0.6527643
5	57883916	0.6940967
5	57883917	0.6940967
5	57883972	0.7247579
5	57884017	0.6423371
5	57884311	0.1823931
5	57884400	0.6843231
5	57884708	0.839214
5	57884884	0.9495188
5	57884901	0.1571695
5	57884936	0.6843231
5	57885113	0.3342344
5	57885132	0.3591207
5	57885169	0.6176631
5	57885182	0.8536827
5	57885204	0.7004629
5	57885218	0.3852846
5	57885247	0.9495188
5	57885274	0.3562267
5	57885384	0.839214
5	57885418	0.6629512
5	57885513	0.3268837
5	57885689	0.6626866
5	57885766	0.839214
5	57885767	0.3486113
5	57885831	0.6843231
5	57885862	0.354114
5	57885989	0.8516746
5	57886335	0.3957136
5	57886443	0.3202839
5	57886448	0.1913941
5	57886531	0.2372146
5	57886649	0.1451881
5	57886660	0.7325596
5	57886695	0.5002366
5	57886696	0.8400673
5	57886715	0.1128348
5	57886731	0.8662944
5	57886732	0.9181776
5	57886840	0.3927122
5	57887001	0.3265862
5	57887149	0.504298
5	57887193	0.9802752
5	57887276	0.6979576
5	57887318	0.4772533
5	57887389	0.9683671
5	57887488	0.720075
5	57887601	0.8342303
5	57887663	0.3349589
5	57887900	0.837179
5	57887915	0.6830996
5	57887992	0.3491379
5	57888032	0.6992176
5	57888071	0.4234591
5	57888072	0.3430221
5	57888122	0.344843
5	57888275	0.3638395
5	57888374	0.2770147
5	57888405	0.1646175
5	57888450	0.2676082
5	57888457	0.4871808
5	57888458	0.6803635
5	57888465	0.3599528
5	57888510	0.7988448
5	57888515	0.2715214
5	57888529	0.5978707
5	57888542	0.7405747
5	57888548	0.8838195
5	57888549	0.5763221
5	57888558	0.463156
5	57888567	0.3558733
5	57888599	0.5928692
5	57888615	0.5683007
5	57888622	0.008674801
5	57888636	0.5246613
5	57888641	0.2606173
5	57888653	0.1194541
5	57888666	0.04415807
5	57888719	0.3680304
5	57888724	0.4376024
5	57888777	0.331584
5	57888795	0.8109448
5	57888804	0.2676325
5	57888825	0.8903715
5	57888828	0.5932873
5	57888836	0.5108025
5	57888843	0.5952976
5	57888860	0.2168857
5	57888876	0.333891
5	57888890	0.4686889
5	57888944	0.9600779
5	57888946	0.4064709
5	57889078	0.7386169
5	57889117	0.3366441
5	57889156	0.2900762
5	57889209	0.3307504
5	57889220	0.3692553
5	57889439	0.6793239
5	57889502	0.2364513
5	57889509	0.9571829
5	57889555	0.316615
5	57889572	0.8994787
5	57889751	0.8679382
5	57889789	0.366105
5	57889842	0.9958947
5	57889922	0.1924333
5	57889929	0.2219981
5	57889952	0.6103832
5	57889979	0.7530177
5	57890089	0.8799505
5	57890095	0.8577794
5	57890346	0.7380804
5	57890354	0.963431
5	57890392	0.9574218
5	57890441	0.363705
5	57890469	0.7716991
5	57890492	0.9669962
5	57890528	0.6312477
5	57890636	0.1571695
5	57890638	0.3237777
5	57890687	0.3392234
5	57890776	0.4372614
5	57890816	0.8048062
5	57890824	0.9417536
5	57890846	0.9855382
5	57891006	0.8786245
5	57891044	0.1682215
5	57891069	0.7637125
5	57891177	0.5572294
5	57891279	0.7067632
5	57891301	0.611746
5	57891427	0.3189378
5	57891428	0.4974947
5	57891439	0.4720708
5	57891481	0.4582955
5	57891484	0.4816024
5	57891493	0.9419984
5	57891523	0.6740374
5	57892198	0.2359176
5	57892328	0.2932805
5	57892347	0.2874537
5	57892550	0.7430381
5	57892657	0.5688037
5	57892766	0.241297
5	57892919	0.1396994
5	57892929	0.5165599
5	57893074	0.9756789
5	57893078	0.8477798
5	57893084	0.3912543
5	57893101	0.6901398
5	57893262	0.2556335
5	57893310	0.964876
5	57893314	0.3207471
5	57893318	0.964876
5	57893396	0.7929265
5	57893480	0.8713958
5	57894072	0.3207471
5	57894097	0.06242843
5	57894819	0.08839669
5	57894924	0.366759
5	57894940	0.3093873
5	57894949	0.4645586
5	57895014	0.4841763
5	57895079	0.4682729
5	57895090	0.9063162
5	57895093	0.96612
5	57895147	0.6967982
5	57895204	0.6922136
5	57895275	0.3093873
5	57895323	0.8208213
5	57895422	0.8394545
5	57895515	0.8208213
5	57895604	0.01267912
5	57895628	0.1335202
5	57895649	0.8737254
5	57895708	0.7456216
5	57895756	0.711872
5	57895837	0.007690102
5	57895945	0.6056863
5	57896066	0.1371679
5	57896083	0.4687633
5	57896356	0.7703862
5	57896372	0.2952023
5	57896402	0.003359633
5	57896403	0.5319057
5	57896906	0.1522373
5	57897258	0.9885284
5	57898163	0.4971151
5	57898176	0.4608386
5	57898182	0.01768964
5	57898199	0.6043771
5	57898261	0.449385
5	57898268	0.2600022
5	57898290	0.6726343
5	57898302	0.8361973
5	57898371	0.5603598
5	57898397	0.8208213
5	57898443	0.8208213
5	57898474	0.6470149
5	57899012	0.5531275
5	57900525	0.2321773
5	57900563	0.4062832
5	57900583	0.8680712
5	57900762	0.7121246
5	57900780	0.1105118
5	57900811	0.8208213
5	57900825	0.8552426
5	57900827	0.5886968
5	57900832	0.529996
5	57900902	0.0211396
5	57900985	0.6049796
5	57900991	0.5658372
5	57901027	0.6611391
5	57901189	0.3940845
5	57901191	0.4415708
5	57901200	0.485136
5	57901238	0.2456491
5	57901414	0.1278457
5	57901473	0.7013843
5	57901523	0.5671749
5	57901707	0.2432982
5	57901768	0.6368467
5	57902063	0.6424737
5	57902094	0.8829494
5	57902891	0.5448573
5	57902916	0.7572854
5	57903191	0.4031775
5	57903204	0.5811617
5	57903206	0.8699639
5	57903264	0.4525643
5	57903575	0.840666
5	57904000	0.05257323
5	57904680	0.6160747
5	57904722	0.3790545
5	57905096	0.1954216
5	57905248	0.716534
5	57905391	0.3318694
5	57905404	0.7645773
5	57905440	0.6388089
5	57905527	0.6786774
5	57905653	0.8764141
5	57905687	0.4837534
5	57905706	0.7242535
5	57905708	0.4929908
5	57905712	0.1308137
5	57905741	0.8098448
5	57905761	0.5196244
5	57905821	0.3438537
5	57905829	0.8940016
5	57906261	0.09522537
5	57906386	0.7447973
5	57906468	0.7797831
5	57906557	0.9106384
5	57906578	0.2111514
5	57906628	0.7922329
5	57906699	0.2108802
5	57906733	0.1492163
5	57906746	0.05687203
5	57906832	0.2608101
5	57906916	0.4163975
5	57907083	0.5575986
5	57907314	0.6356035
5	57907586	0.921002
5	57907640	0.1017057
5	57907679	0.6122011
5	57907683	0.2880404
5	57907723	0.1902017
5	57907762	0.1415733
5	57908147	0.7359591
5	57908274	0.8894535
5	57908278	0.8922206
5	57908300	0.1802319
5	57908315	0.7633882
5	57908427	0.5771385
5	57908441	0.8608234
5	57908442	0.5219784
5	57908484	0.9531601
5	57908508	0.3381397
5	57908520	0.163273
5	57908588	0.963439
5	57908623	0.7602824
5	57908650	0.1987554
5	57908667	0.2169562
5	57908720	0.5363944
5	57908822	0.7593685
5	57908919	0.6430523
5	57908951	0.8793421
5	57908956	0.2191683
5	57909270	0.5601919
5	57909317	0.703239
5	57909371	0.9161749
5	57909475	0.1776403
5	57909476	0.3573073
5	57909519	0.7912432
5	57909547	0.09700174
5	57909609	0.4389911
5	57909622	0.4171728
5	57909711	0.1134435
5	57909730	0.7791295
5	57909738	0.7628239
5	57909742	0.9708521
5	57909829	0.8606163
5	57909966	0.8881642
5	57909990	0.2380374
5	57910106	0.9595183
5	57910124	0.2235108
5	57910154	0.6953297
5	57910232	0.1712337
5	57910460	0.6914902
5	57910493	0.8199936
5	57910613	0.2608944
5	57910637	0.7008806
5	57910691	0.7539153
5	57910694	0.5790428
5	57910725	0.547246
5	57910739	0.1856697
5	57910772	0.2778052
5	57910781	0.9637687
5	57910977	0.8125885
5	57911067	0.3793531
5	57911185	0.9612777
5	57911198	0.2615841
5	57911241	0.1864274
5	57911294	0.3471638
5	57911324	0.97488
5	57911332	0.1406652
5	57911359	0.8607175
5	57911362	0.8478657
5	57911378	0.09624639
5	57912027	0.3242203
5	57912108	0.9730429
5	57912158	0.3755399
5	57912210	0.9807411
5	57912417	0.4540533
5	57912510	0.9931355
5	57912690	0.210359
5	57912790	0.3515819
5	57912837	0.1321784
5	57912849	0.9358944
5	57912858	0.337354
5	57912875	0.6796392
5	57912933	0.3404554
5	57912942	0.3404554
5	57913041	0.0512272
5	57913054	0.7059568
5	57913252	0.9176538
5	57913322	0.4341036
5	57913336	0.6394667
5	57913885	0.2265353
5	57913908	0.9701221
5	57914071	0.1608795
5	57914117	0.6748398
5	57914191	0.9032501
5	57914248	0.9148705
5	57914298	0.4424059
5	57914354	0.9365817
5	57914485	0.2920915
5	57914799	0.2862481
5	57914817	0.3357885
5	57914847	0.4161536
5	57914883	0.8085562
5	57914964	0.2802036
5	57915039	0.2988765
5	57915213	0.9886798
5	57915363	0.9060043
5	57915386	0.2087245
5	57915607	0.7344663
5	57915636	0.3601833
5	57915689	0.2802264
5	57915772	0.332913
5	57915793	0.941617
5	57915871	0.8734031
5	57915875	0.7115184
5	57915961	0.3744169
5	57915979	0.3718871
5	57916038	0.06783949
5	57916179	0.206802
5	57916221	0.8547081
5	57916302	0.1240177
5	57916305	0.9443718
5	57916340	0.2382623
5	57916359	0.1668373
5	57916373	0.3315296
5	57916407	0.8454241
5	57916422	0.5457758
5	57916434	0.4127256
5	57916438	0.3198311
5	57916457	0.6629616
5	57916468	0.4220066
5	57916470	0.7475659
5	57916537	0.5057108
5	57916559	0.3731231
5	57916560	0.4658146
5	57916579	0.3541815
5	57916588	0.2732344
5	57916607	0.2219547
5	57916610	0.189304
5	57916620	0.2785465
5	57916639	0.1274981
5	57916653	0.1158709
5	57916678	0.110511
5	57916711	0.6230532
5	57916726	0.01385913
5	57916776	0.6795056
5	57916797	0.4015143
5	57916809	0.6529599
5	57916839	0.463331
5	57916851	0.2174592
5	57916937	0.6998114
5	57917063	0.9398416
5	57917115	0.5086551
5	57917144	0.7736674
5	57917241	0.2833452
5	57917282	0.3551792
5	57917385	0.9158744
5	57917466	0.9882248
5	57917470	0.7344663
5	57917624	0.7144254
5	57917653	0.7999189
5	57917680	0.9082455
5	57917685	0.4858002
5	57917774	0.6295962
5	57917786	0.3425724
5	57917833	0.9642774
5	57917846	0.5386815
5	57917848	0.7674044
5	57917854	0.3718766
5	57917882	0.5927529
5	57917908	0.6819668
5	57917916	0.5627534
5	57917924	0.7797128
5	57917944	0.9785148
5	57917949	0.4237505
5	57917952	0.9119562
5	57917957	0.939812
5	57917962	0.5636904
5	57918035	0.7354076
5	57918090	0.4267181
5	57918106	0.9010561
5	57918111	0.5239198
5	57918124	0.4127824
5	57918144	0.1615882
5	57918171	0.9040513
5	57918221	0.5944632
5	57918234	0.7445169
5	57918589	0.9556318
5	57918646	0.6289065
5	57918961	0.7095864
5	57919237	0.8848738
5	57919297	0.7337393
5	57919306	0.4225191
5	57919311	0.3965855
5	57919370	0.786121
5	57919651	0.8775608
5	57919765	0.9007923
5	57919778	0.9804996
5	57919785	0.2740367
5	57919919	0.9042168
5	57920029	0.7689786
5	57920047	0.7370647
5	57920140	0.7221494
5	57920178	0.875643
5	57920206	0.8512437
5	57920208	0.4560557
5	57920213	0.5352181
5	57920215	0.8125501
5	57920236	0.8941003
5	57920239	0.8285907
5	57920242	0.9074716
5	57920275	0.7502576
5	57920277	0.9415266
5	57920295	0.442664
5	57920310	0.8625269
5	57920342	0.5065141
5	57920390	0.3119416
5	57920447	0.9845758
5	57920456	0.8364697
5	57920488	0.7026775
5	57920496	0.4445415
5	57920547	0.3069601
5	57920551	0.3958202
5	57920572	0.353515
5	57920579	0.7688922
5	57920591	0.8924544
5	57920592	0.1771534
5	57920594	0.3788535
5	57920605	0.2399252
5	57920619	0.5224024
5	57920620	0.7272169
5	57920670	0.3812601
5	57920688	0.3779368
5	57920713	0.1826264
5	57920728	0.355506
5	57920831	0.4666079
5	57920849	0.725062
5	57921174	0.3420827
5	57921253	0.6270896
5	57921367	0.4189145
5	57921378	0.1122024
5	57921542	0.3699449
5	57921773	0.1605129
5	57921834	0.164554
5	57921872	0.3338298
5	57921942	0.1595095
5	57922002	0.3532507
5	57922089	0.5520399
5	57922117	0.632225
5	57922119	0.5434759
5	57922135	0.6945385
5	57922151	0.9276742
5	57922177	0.6358218
5	57922197	0.1702422
5	57922209	0.5875834
5	57922229	0.3333468
5	57922249	0.4396817
5	57922259	0.1696162
5	57922261	0.7153182
5	57922287	0.35121
5	57922293	0.7816624
5	57922318	0.2660948
5	57922335	0.1422902
5	57922351	0.1696564
5	57922363	0.07584669
5	57922407	0.9499342
5	57922411	0.6705596
5	57922412	0.8704571
5	57922413	0.5119643
5	57922418	0.1868032
5	57922439	0.5370523
5	57922444	0.2485195
5	57922460	0.3673621
5	57922471	0.4493461
5	57922482	0.09502003
5	57922509	0.1910726
5	57922515	0.2468547
5	57922541	0.1864074
5	57922585	0.6528016
5	57922592	0.5967998
5	57922610	0.7383348
5	57922617	0.4746272
5	57922639	0.9788693
5	57922640	0.8254777
5	57922647	0.7902004
5	57922663	0.9394453
5	57922707	0.1513998
5	57922718	0.1330685
5	57922727	0.1201834
5	57922728	0.1437036
5	57922766	0.6004794
5	57922791	0.8036584
5	57922796	0.3456012
5	57922798	0.4686602
5	57922810	0.8665539
5	57922839	0.2098541
5	57922843	0.3562873
5	57922860	0.3141833
5	57922866	0.6556692
5	57922868	0.9823048
5	57922870	0.8546458
5	57922871	0.5450022
5	57922897	0.7592445
5	57922908	0.5207356
5	57922967	0.9939106
5	57923028	0.1144214
5	57923037	0.5674812
5	57923056	0.1788411
5	57923072	0.2156553
5	57923089	0.6499358
5	57923094	0.7911502
5	57923222	0.6599043
5	57923298	0.720223
5	57923540	0.1999383
5	57923668	0.8997258
5	57923719	0.2173779
5	57923757	0.8210203
5	57923786	0.342412
5	57923805	0.3675703
5	57923847	0.2439606
5	57923896	0.8346784
5	57923948	0.8636393
5	57923999	0.7233113
5	57924063	0.4642421
5	57924154	0.7138093
5	57924205	0.79628
5	57924219	0.2652391
5	57924250	0.8260988
5	57924310	0.3383102
5	57924381	0.4237792
5	57924388	0.08057679
5	57924440	0.3357885
5	57924517	0.6875312
5	57924587	0.3336301
5	57924654	0.1099087
5	57924772	0.7011395
5	57924811	0.06822771
5	57924929	0.6960675
5	57924945	0.8708982
5	57925094	0.7076944
5	57925171	0.9882874
5	57925307	0.8952892
5	57925383	0.1980056
5	57925506	0.377011
5	57925585	0.9443279
5	57925701	0.9944318
5	57925741	0.3397331
5	57925789	0.7345834
5	57925790	0.4527363
5	57925835	0.3287663
5	57925994	0.4563199
5	57925999	0.4264679
5	57926015	0.685662
5	57926023	0.3319261
5	57926050	0.3845602
5	57926076	0.3845602
5	57926101	0.3909608
5	57926249	0.3287663
5	57926496	0.3014787
5	57926556	0.6708493
5	57926584	0.9151152
5	57926619	0.5066952
5	57926639	0.5201567
5	57926672	0.6875312
5	57926744	0.8223355
5	57926812	0.3438379
5	57926838	0.2216096
5	57927015	0.4500285
5	57927102	0.9365817
5	57927212	0.9561443
5	57927367	0.8944537
5	57927379	0.7687053
5	57927408	0.8952892
5	57927719	0.2032642
5	57927753	0.2082376
5	57927782	0.7792568
5	57927905	0.7150519
5	57927930	0.1123424
5	57928269	0.2603444
5	57928528	0.3440566
5	57928553	0.8083576
5	57928795	0.9365817
5	57928946	0.425724
5	57929229	0.9243666
5	57929765	0.9761009
5	57929851	0.9467933
5	57930055	0.3368153
5	57930462	0.8597069
5	57930766	0.8581158
5	57930836	0.3709187
5	57931043	0.6762599
5	57931205	0.2500878
5	57931368	0.8743215
5	57931453	0.2544612
5	57931561	0.5930814
5	57931787	0.2760025
5	57931847	0.884752
5	57931894	0.7261434
5	57931960	0.3514373
5	57932081	0.07502776
5	57932098	0.217907
5	57932123	0.9140827
5	57932307	0.4471716
5	57932357	0.8621899
5	57932386	0.2385951
5	57932669	0.2621031
5	57933067	0.3518729
5	57933163	0.2262511
5	57933252	0.8998893
5	57933296	0.2972987
5	57933331	0.7568791
5	57933450	0.7608729
5	57933479	0.9443377
5	57933544	0.2262511
5	57933868	0.7656706
5	57934063	0.2775183
5	57934198	0.7987522
5	57934278	0.3712446
5	57934308	0.2960585
5	57934452	0.2386668
5	57934453	0.8842129
5	57934508	0.5789219
5	57934527	0.5179251
5	57934539	0.8463922
5	57934564	0.7598898
5	57934601	0.1346027
5	57934696	0.5361251
5	57934726	0.5816915
5	57934931	0.5876162
5	57934933	0.3324146
5	57935032	0.7974312
5	57935108	0.2054716
5	57935173	0.5011752
5	57935219	0.2892932
5	57935252	0.3549512
5	57935357	0.6229051
5	57935361	0.5003162
5	57935417	0.2847489
5	57935456	0.972516
5	57935479	0.4016973
5	57935513	0.6221745
5	57935522	0.1332309
5	57935628	0.850853
5	57935688	0.6982395
5	57935705	0.3413521
5	57935716	0.4430091
5	57935760	0.3937946
5	57935791	0.2822407
5	57935803	0.3613673
5	57935818	0.8079761
5	57935881	0.3183832
5	57935903	0.5692878
5	57936007	0.8628217
5	57936091	0.3554438
5	57936233	0.2222677
5	57936262	0.9340231
5	57936294	0.7359262
5	57936333	0.5977367
5	57936543	0.9627979
5	57936544	0.9627979
5	57936808	0.3067967
5	57936857	0.08000672
5	57936873	0.3094118
5	57936903	0.2949103
5	57936909	0.3046007
5	57937071	0.7359262
5	57937249	0.07494419
5	57937299	0.705409
5	57937316	0.7949418
5	57937359	0.2910376
5	57937407	0.3554438
5	57937465	0.2870337
5	57937489	0.9048423
5	57937545	0.926142
5	57937615	0.7787998
5	57937669	0.7560657
5	57937707	0.4423834
5	57937817	0.3277606
5	57937850	0.7727051
5	57938104	0.5629331
5	57938111	0.7886608
5	57938195	0.1233218
5	57938199	0.07494419
5	57938338	0.3589532
5	57938411	0.9946584
5	57938510	0.7459523
5	57938532	0.2757604
5	57938592	0.2957283
5	57938651	0.2277723
5	57938735	0.3652974
5	57939068	0.8626467
5	57939069	0.2844206
5	57939080	0.3538335
5	57939132	0.2442014
5	57939153	0.2387216
5	57939695	0.8983655
5	57939726	0.9052431
5	57939756	0.8701948
5	57939761	0.2691631
5	57939832	0.9501882
5	57939879	0.9630241
5	57939995	0.4371877
5	57940025	0.3777027
5	57940186	0.2194749
5	57940187	0.2194749
5	57940277	0.5391349
5	57940437	0.8690015
5	57940442	0.72792
5	57940616	0.9537805
5	57940735	0.1801471
5	57940872	0.2627901
5	57940902	0.1627158
5	57940960	0.2452489
5	57941047	0.9632745
5	57941069	0.8637758
5	57941104	0.3498809
5	57941126	0.07286343
5	57941187	0.8735312
5	57941246	0.2946274
5	57941281	0.9070878
5	57941293	0.7520882
5	57941363	0.3641948
5	57941365	0.4268498
5	57941366	0.7385018
5	57941530	0.6004205
5	57941696	0.3341283
5	57941822	0.7844169
5	57941871	0.7047379
5	57941883	0.8419765
5	57941991	0.3357016
5	57942032	0.3682097
5	57942240	0.8651626
5	57942269	0.2988054
5	57942292	0.8628217
5	57942316	0.7413947
5	57942352	0.2598096
5	57942443	0.8239945
5	57942448	0.2605413
5	57942465	0.2731683
5	57942533	0.3589532
5	57942667	0.7616599
5	57942778	0.9607312
5	57942883	0.3018384
5	57942886	0.07494419
5	57942910	0.418145
5	57942951	0.3554438
5	57942955	0.870846
5	57942956	0.302976
5	57942966	0.7679956
5	57943042	0.8829556
5	57943325	0.3504341
5	57943363	0.2660419
5	57943536	0.7206172
5	57943545	0.2583393
5	57943576	0.7286579
5	57943592	0.6325837
5	57943668	0.2454684
5	57943700	0.05673447
5	57943726	0.3290468
5	57943737	0.2066139
5	57944075	0.7686557
5	57944356	0.3491414
5	57944489	0.9247763
5	57944519	0.5977211
5	57944531	0.4356956
5	57944621	0.32658
5	57944718	0.5689363
5	57944906	0.8411266
5	57944908	0.8411266
5	57944927	0.3682097
5	57944992	0.1838825
5	57945124	0.870846
5	57945177	0.2446872
5	57945254	0.9046927
5	57945364	0.9296803
5	57945366	0.3595786
5	57945423	0.121122
5	57945539	0.2571348
5	57945666	0.7373072
5	57945680	0.2708761
5	57946113	0.6663611
5	57946140	0.4986601
5	57946232	0.9356706
5	57946350	0.9873534
5	57946774	0.2361209
5	57946899	0.3101602
5	57946990	0.5775971
5	57947013	0.2858375
5	57947211	0.3555682
5	57947245	0.8707147
5	57947341	0.9497399
5	57947369	0.3439207
5	57947546	0.8914565
5	57947550	0.2422795
5	57947566	0.4626548
5	57947592	0.9132525
5	57947607	0.4254334
5	57947730	0.1299972
5	57947788	0.7466212
5	57947939	0.975494
5	57947955	0.8787576
5	57947990	0.2615942
5	57948147	0.2853447
5	57948171	0.9590671
5	57948212	0.3454093
5	57948223	0.2653512
5	57948232	0.8667859
5	57948255	0.2926943
5	57948321	0.2088679
5	57948357	0.8826505
5	57948374	0.7127969
5	57948383	0.8139592
5	57948462	0.9737396
5	57948465	0.6262186
5	57948479	0.5356296
5	57948584	0.0547776
5	57948607	0.05236843
5	57948644	0.6033768
5	57948682	0.03450233
5	57948725	0.3663151
5	57948798	0.9542939
5	57948877	0.2892739
5	57948922	0.3471367
5	57948942	0.3625849
5	57948955	0.3282119
5	57949107	0.8337569
5	57949196	0.2450978
5	57949207	0.219526
5	57949374	0.9356706
5	57949407	0.319811
5	57949465	0.8688043
5	57949586	0.1887412
5	57949876	0.09366772
5	57950196	0.4106791
5	57950674	0.2042748
5	57950893	0.8591135
5	57951016	0.7085456
5	57951150	0.3412398
5	57951243	0.8549586
5	57951314	0.3597289
5	57951379	0.7131186
5	57951467	0.8879964
5	57952087	0.8282857
5	57952167	0.7272995
5	57952250	0.2396671
5	57952294	0.2270254
5	57952578	0.7181467
5	57952625	0.7340088
5	57954335	0.2403777
5	57957080	0.7803113
5	57957433	0.8755061
5	57957477	0.740545
5	57957497	0.585556
5	57957589	0.276852
5	57957652	0.9157564
5	57957740	0.3733038
5	57957908	0.3023974
5	57958109	0.2490223
5	57958257	0.2999459
5	57958410	0.5624974
5	57958478	0.2586605
5	57958629	0.3871266
5	57958669	0.8659318
5	57958721	0.1201331
5	57958889	0.630115
5	57959041	0.2162847
5	57959047	0.2284527
5	57959071	0.9797946
5	57959102	0.2400786
5	57959204	0.7209239
5	57959273	0.3506715
5	57959386	0.4829804
5	57959421	0.3107475
5	57959516	0.1471608
5	57959598	0.5000978
5	57959910	0.3213001
5	57959924	0.5069508
5	57959925	0.7771326
5	57959927	0.3716809
5	57959963	0.7609103
5	57960008	0.6271181
5	57960039	0.3716809
5	57960046	0.9007285
5	57960123	0.3670918
5	57960335	0.901984
5	57960616	0.1486591
5	57960672	0.8414052
5	57960701	0.2963641
5	57960734	0.247016
5	57960778	0.7783483
5	57960827	0.2204871
5	57961242	0.9313519
5	57961278	0.1875687
5	57961418	0.4575647
5	57961436	0.7513223
5	57961468	0.907865
5	57961470	0.362129
5	57961537	0.336858
5	57961693	0.7881531
5	57961760	0.9808176
5	57961805	0.7792331
5	57961947	0.2465057
5	57962321	0.2988773
5	57962404	0.2319302
5	57962484	0.3471855
5	57962629	0.6920809
5	57962716	0.4606847
5	57962775	0.8320903
5	57962902	0.8510477
5	57962951	0.5371038
5	57962953	0.2221824
5	57962964	0.9054823
5	57963130	0.2577703
5	57963152	0.828389
5	57963164	0.8495158
5	57963232	0.1829615
5	57963321	0.2552937
5	57963524	0.2431061
5	57963564	0.07386838
5	57963628	0.6916611
5	57963633	0.8901288
5	57963706	0.3552593
5	57963717	0.9850083
5	57963791	0.2128179
5	57963810	0.3333242
5	57963836	0.4767277
5	57963941	0.3063879
5	57963962	0.1953476
5	57964004	0.2303249
5	57964075	0.3040414
5	57964102	0.7496386
5	57964106	0.5190744
5	57964125	0.3781937
5	57964151	0.3773153
5	57964186	0.02940506
5	57964200	0.9695704
5	57964228	0.2083272
5	57964233	0.1226317
5	57964790	0.1465549
5	57964795	0.5713131
5	57964823	0.3915109
5	57964830	0.1277164
5	57964844	0.4901488
5	57964861	0.8910123
5	57964881	0.2349214
5	57964887	0.931589
5	57964990	0.2495902
5	57965003	0.05964737
5	57965020	0.8136576
5	57965028	0.3836508
5	57965052	0.1030424
5	57965064	0.2178165
5	57965082	0.6682188
5	57965090	0.873998
5	57965098	0.3184405
5	57965116	0.3421319
5	57965136	0.3317483
5	57965148	0.1411286
5	57965179	0.7630399
5	57965218	0.1448903
5	57965226	0.7296261
5	57965234	0.5816313
5	57965271	0.7120415
5	57965331	0.2053007
5	57965459	0.250771
5	57965481	0.3438224
5	57965502	0.3697284
5	57965508	0.3727194
5	57965566	0.2992166
5	57965734	0.6992078
5	57965752	0.3427128
5	57965802	0.1673513
5	57965843	0.3553299
5	57965965	0.7763841
5	57965971	0.3861678
5	57966077	0.3805444
5	57966110	0.3718491
5	57966251	0.9690659
5	57966425	0.9043011
5	57966577	0.3310881
5	57966940	0.8516523
5	57967129	0.7399483
5	57967894	0.3220246
5	57967935	0.328607
5	57968095	0.9306531
5	57968120	0.3444667
5	57968191	0.2806741
5	57968233	0.2999454
5	57968261	0.6886054
5	57968354	0.4325609
5	57968367	0.9372435
5	57968859	0.9254958
5	57968941	0.3347738
5	57968978	0.363413
5	57969089	0.3292773
5	57969224	0.7767541
5	57969252	0.7767541
5	57969261	0.4602347
5	57969524	0.9888263
5	57969658	0.3985416
5	57969789	0.6793239
5	57969829	0.9441901
5	57969925	0.84608
5	57969981	0.3321986
5	57970002	0.4148682
5	57970136	0.03633509
5	57970170	0.7028046
5	57970232	0.5466317
5	57970233	0.3317386
5	57970312	0.328607
5	57970435	0.7347493
5	57970511	0.9934499
5	57970525	0.3254892
5	57970529	0.3093284
5	57970530	0.3332562
5	57970667	0.2689875
5	57970733	0.6068384
5	57970964	0.359133
5	57971078	0.7314385
5	57971250	0.3348465
5	57971270	0.6878519
5	57971469	0.8583067
5	57971556	0.3581234
5	57971580	0.3317386
5	57971919	0.8153846
5	57972125	0.2758204
5	57972451	0.328607
5	57972648	0.9585873
5	57972729	0.6928621
5	57972790	0.2911221
5	57973081	0.9249009
5	57973107	0.5251934
5	57973221	0.6928621
5	57973228	0.328607
5	57973298	0.4199947
5	57973396	0.7079357
5	57973397	0.1925207
5	57973471	0.3730975
5	57973660	0.4769987
5	57973866	0.8008738
5	57974068	0.3523516
5	57974069	0.3523516
5	57974362	0.9062129
5	57974433	0.944917
5	57974727	0.8153846
5	57974802	0.537105
5	57974909	0.4325609
5	57975005	0.6971489
5	57975046	0.328607
5	57975111	0.3462961
5	57975137	0.3462961
5	57975150	0.328607
5	57975155	0.2137381
5	57975223	0.2160466
5	57975286	0.2675144
5	57975425	0.4005634
5	57975677	0.3192688
5	57975968	0.3173116
5	57976091	0.3117604
5	57976312	0.7028046
5	57976421	0.3536113
5	57976696	0.7079357
5	57976743	0.328607
5	57976771	0.84608
5	57977246	0.4259392
5	57977260	0.7294234
5	57977302	0.8780337
5	57977420	0.876878
5	57977421	0.2137381
5	57977891	0.8149356
5	57977915	0.6797837
5	57977967	0.7079357
5	57978077	0.6934252
5	57978346	0.9697912
5	57978398	0.4021917
5	57978453	0.8025091
5	57978797	0.628735
5	57978803	0.6686668
5	57978824	0.9816751
5	57978936	0.9439414
5	57978961	0.9894745
5	57979067	0.7864609
5	57979138	0.7500701
5	57979187	0.7218306
5	57979193	0.3035259
5	57979197	0.6229337
5	57979205	0.07759054
5	57979348	0.772267
5	57979430	0.9190903
5	57979579	0.2552749
5	57979586	0.392018
5	57979624	0.9889859
5	57979648	0.3286339
5	57979657	0.9936423
5	57979658	0.9639762
5	57979668	0.6842083
5	57979714	0.9989412
5	57979763	0.9887396
5	57979882	0.2520067
5	57979930	0.3775182
5	57979945	0.3957136
5	57979954	0.9515723
5	57979965	0.7299641
5	57979979	0.7299641
5	57980009	0.4398762
5	57980013	0.3259233
5	57980028	0.6830996
5	57980158	0.06727881
5	57980219	0.6996681
5	57980220	0.6996681
5	57980238	0.5051157
5	57980358	0.5442874
5	57980370	0.3268428
5	57980412	0.9253543
5	57986029	0.6032547
5	57986614	0.3151133
5	57986620	0.2389821
5	57986687	0.2850814
5	57990221	0.6692744
5	57990273	0.3305691
5	57990384	0.6821821
5	57990441	0.9633388
5	57990461	0.7362527
5	57990470	0.3237777
5	57990682	0.6169273
5	57990712	0.2603212
5	57990738	0.774959
5	57990772	0.7681364
5	57990790	0.3232377
5	57990792	0.9698431
5	57990807	0.3350087
5	57990863	0.1343856
5	57990918	0.6793239
5	57990936	0.6334079
5	57991179	0.2370565
5	57991190	0.1515237
5	57991452	0.6704136
5	57991840	0.3274403
5	57991959	0.296644
5	57992050	0.328859
5	57992057	0.3318058
5	57992064	0.2293508
5	57992074	0.6196033
5	57992105	0.8770669
5	57992164	0.5866991
5	57992307	0.203724
5	57992531	0.3138419
5	57992578	0.2734015
5	57992714	0.2495011
5	57992718	0.9424831
5	57992736	0.9023712
5	57992830	0.9424831
5	57993154	0.8606365
5	57993211	0.7039531
5	57993213	0.9561086
5	57993217	0.4053498
5	57993242	0.7207135
5	57993337	0.6839081
5	57993357	0.3769171
5	57993433	0.9502152
5	57993641	0.6743109
5	57993772	0.326571
5	57994254	0.6022488
5	57994268	0.5750934
5	57994299	0.3303044
5	57994398	0.6839081
5	57994442	0.9502152
5	57994599	0.6779443
5	57994731	0.3171776
5	57994778	0.2121943
5	57994797	0.9328748
5	57994836	0.6172273
5	57994870	0.969505
5	57994871	0.9861907
5	57994983	0.3916521
5	57995251	0.5206011
5	57995289	0.5167782
5	57995546	0.6240725
5	57995609	0.5183732
5	57995876	0.2923632
5	57995884	0.326571
5	57995958	0.9510551
5	57995967	0.5886851
5	57996125	0.7950895
5	57996302	0.9424831
5	57996311	0.9864255
5	57996328	0.213098
5	57996588	0.6967911
5	57997220	0.326571
5	57997233	0.736
5	57997336	0.3670623
5	57997563	0.8385058
5	57997680	0.9949517
5	57997686	0.7551978
5	57997752	0.5850361
5	57997852	0.9912093
5	57997923	0.6889461
5	57997971	0.6829884
5	57998033	0.6889461
5	57998037	0.9502152
5	57998086	0.8006508
5	57998172	0.3265093
5	57998187	0.3153489
5	57998305	0.5095889
5	57998485	0.2888028
5	57998690	0.4451805
5	57998714	0.3683703
5	57998958	0.5621057
5	57999078	0.8978127
5	57999154	0.6334079
5	57999171	0.8033917
5	57999190	0.6940967
5	57999240	0.7836554
5	57999280	0.3263468
5	57999337	0.6951251
5	57999348	0.1108086
5	57999401	0.3494628
5	57999591	0.6931436
5	57999615	0.6043188
5	57999744	0.6271894
5	57999800	0.4700882
5	57999968	0.8277845
5	57999972	0.6519892
5	58000047	0.5948698
5	58000190	0.9512569
5	58000427	0.5436751
5	58000442	0.7367698
5	58000459	0.4653498
5	58000492	0.8389201
5	58000562	0.9631679
5	58000622	0.5436714
5	58000651	0.5053569
5	58000674	0.5718054
5	58000720	0.3553612
5	58000754	0.6051782
5	58000763	0.6950649
5	58000926	0.3361421
5	58000965	0.4060307
5	58001025	0.1869377
5	58001045	0.8327714
5	58001318	0.9915563
5	58001465	0.3237777
5	58001467	0.4098397
5	58001468	0.2929683
5	58001533	0.2492967
5	58001623	0.4148682
5	58001679	0.3268837
5	58001689	0.4163503
5	58001713	0.3257285
5	58001761	0.3237777
5	58001839	0.3679554
5	58001921	0.3251692
5	58002333	0.4044914
5	58002373	0.2415936
5	58002491	0.5820597
5	58002512	0.9738626
5	58002519	0.5021328
5	58002521	0.6650897
5	58002574	0.1990506
5	58002589	0.5099923
5	58002604	0.3332246
5	58002639	0.8085528
5	58002660	0.379215
5	58002677	0.7212449
5	58002713	0.6803542
5	58002743	0.698209
5	58002823	0.3556155
5	58002850	0.2863922
5	58002895	0.3885785
5	58002899	0.7799243
5	58002946	0.6293069
5	58003015	0.3301529
5	58003017	0.2132457
5	58003074	0.1600648
5	58003169	0.4059199
5	58003188	0.84608
5	58003205	0.84608
5	58003220	0.84608
5	58003238	0.6793239
5	58003332	0.2597382
5	58003467	0.957218
5	58003510	0.4507079
5	58003539	0.696283
5	58003801	0.9567914
5	58003878	0.211739
5	58003944	0.6793239
5	58004185	0.9996635
5	58004226	0.3326628
5	58004252	0.9296095
5	58004384	0.401628
5	58004389	0.4880765
5	58004408	0.5241201
5	58004578	0.9688743
5	58004700	0.5655681
5	58004801	0.7834229
5	58004822	0.3346874
5	58004903	0.8177807
5	58005110	0.7059391
5	58005168	0.6934763
5	58005273	0.7330583
5	58005361	0.3299702
5	58005362	0.6931408
5	58005392	0.7059391
5	58005466	0.333212
5	58005486	0.7005816
5	58005522	0.3299702
5	58005533	0.6854534
5	58005572	0.7176398
5	58005612	0.8608297
5	58005708	0.3885752
5	58005764	0.6854534
5	58005828	0.8557703
5	58006102	0.333212
5	58006174	0.4365486
5	58006247	0.6046657
5	58006267	0.3927199
5	58006316	0.4235156
5	58006326	0.9694097
5	58006391	0.9556785
5	58006561	0.9781562
5	58006747	0.6996134
5	58006805	0.8177807
5	58006905	0.9860388
5	58006964	0.4925008
5	58007024	0.9860388
5	58007041	0.3293143
5	58007103	0.4940771
5	58007146	0.8501325
5	58007182	0.5406895
5	58007780	0.2867192
5	58007926	0.8177807
5	58007942	0.8177807
5	58007968	0.3299702
5	58008032	0.5161429
5	58008279	0.9420395
5	58008318	0.9420395
5	58008345	0.8693855
5	58008399	0.4334963
5	58008473	0.9478212
5	58008565	0.5071449
5	58008641	0.3435277
5	58008754	0.7005816
5	58008868	0.3299702
5	58008891	0.7005816
5	58008972	0.7005816
5	58009019	0.4731898
5	58009086	0.9675366
5	58009149	0.9341104
5	58009221	0.5378471
5	58009294	0.333212
5	58009527	0.7691954
5	58009607	0.8591533
5	58009644	0.8236603
5	58009669	0.3418129
5	58009672	0.6854534
5	58009891	0.487402
5	58009900	0.3299702
5	58009912	0.7330583
5	58009936	0.4249407
5	58010043	0.9177958
5	58010053	0.9273881
5	58010106	0.2176576
5	58010139	0.9341104
5	58010197	0.9420395
5	58010203	0.4248534
5	58010245	0.5856257
5	58010274	0.2049777
5	58010276	0.7228957
5	58010311	0.2872628
5	58010612	0.2129713
5	58010634	0.706388
5	58010662	0.8489646
5	58010675	0.5097252
5	58010701	0.1717629
5	58010702	0.2881434
5	58010782	0.7226374
5	58010793	0.206118
5	58010883	0.7330583
5	58011082	0.7166713
5	58011129	0.4364533
5	58011160	0.532391
5	58011292	0.5023468
5	58011381	0.6854534
5	58011435	0.7176398
5	58011520	0.4149713
5	58011541	0.6762234
5	58011651	0.7330583
5	58011683	0.9420395
5	58011691	0.5088795
5	58011724	0.3299702
5	58011820	0.9557839
5	58011924	0.9420395
5	58012007	0.7223634
5	58012112	0.7107089
5	58012264	0.707668
5	58012320	0.9986746
5	58012396	0.138052
5	58012406	0.3544248
5	58012471	0.7308109
5	58012607	0.8677094
5	58012637	0.3535002
5	58012687	0.5079894
5	58012688	0.5079894
5	58012703	0.8024489
5	58012767	0.9989412
5	58012840	0.5210915
5	58012848	0.8576874
5	58012887	0.263061
5	58013037	0.421021
5	58013058	0.9243597
5	58013080	0.6055914
5	58013399	0.3237777
5	58013505	0.6992176
5	58013544	0.3531391
5	58013559	0.4716074
5	58013821	0.7750819
5	58014314	0.9897397
5	58014354	0.9239893
5	58014508	0.3237777
5	58014509	0.3237777
5	58014583	0.9417536
5	58014678	0.2022582
5	58014686	0.09789554
5	58014719	0.4366353
5	58014825	0.6883455
5	58015116	0.4853163
5	58015448	0.3237777
5	58015497	0.4000894
5	58015591	0.2597382
5	58015705	0.3268837
5	58015749	0.2627345
5	58015787	0.3237777
5	58015809	0.9711472
5	58015816	0.4148682
5	58015883	0.3237777
5	58015885	0.3237777
5	58016016	0.6992176
5	58016255	0.2597382
5	58016388	0.9989412
5	58016485	0.6940967
5	58016491	0.9237131
5	58016526	0.3564533
5	58016753	0.8314878
5	58016874	0.8314878
5	58016899	0.3392234
5	58016925	0.7394533
5	58016994	0.9011111
5	58017057	0.4050435
5	58017182	0.6560145
5	58017236	0.4548683
5	58017260	0.6334079
5	58017317	0.4284919
5	58017356	0.9711472
5	58017534	0.9847024
5	58017580	0.3862863
5	58017597	0.7261032
5	58017598	0.3241009
5	58017677	0.711047
5	58017992	0.8048195
5	58018580	0.4706461
5	58018723	0.5681647
5	58018967	0.8751362
5	58019151	0.9928292
5	58019156	0.08169573
5	58019165	0.4696836
5	58019166	0.3240814
5	58019168	0.07533812
5	58019174	0.6689538
5	58019266	0.0636458
5	58019342	0.4657168
5	58019391	0.4418464
5	58019488	0.7800628
5	58019519	0.4104899
5	58019719	0.0636458
5	58019736	0.0636458
5	58019781	0.0636458
5	58019801	0.957218
5	58019847	0.4917217
5	58019935	0.3220956
5	58019936	0.04024736
5	58020061	0.0636458
5	58020249	0.5996282
5	58020261	0.5686896
5	58020298	0.4719023
5	58020335	0.3490707
5	58020340	0.3470464
5	58020353	0.6793239
5	58020552	0.2263867
5	58020724	0.4360441
5	58020816	0.7892086
5	58020885	0.4657168
5	58020906	0.6478248
5	58021141	0.9721817
5	58021147	0.3777453
5	58021166	0.0624419
5	58021393	0.257927
5	58021487	0.03435259
5	58021502	0.4657168
5	58021509	0.4657168
5	58021671	0.7554774
5	58021739	0.9711472
5	58021786	0.0636458
5	58021866	0.4657168
5	58021936	0.5127055
5	58022202	0.2975233
5	58022366	0.8161193
5	58022460	0.4618857
5	58022517	0.0636458
5	58022554	0.4602038
5	58022556	0.9711472
5	58022571	0.9711472
5	58022740	0.3081627
5	58022791	0.773656
5	58022829	0.5427007
5	58022860	0.6969606
5	58022930	0.8329087
5	58022982	0.5928416
5	58022989	0.5666962
5	58023015	0.6343663
5	58023025	0.5888833
5	58023046	0.1023998
5	58023326	0.9443988
5	58023487	0.2853821
5	58023632	0.4347702
5	58023762	0.8108407
5	58023763	0.5014575
5	58023782	0.5014575
5	58023831	0.7962536
5	58023862	0.8327058
5	58023865	0.5074436
5	58024087	0.6940967
5	58024132	0.6370076
5	58024143	0.4719425
5	58024223	0.2708939
5	58024277	0.7028046
5	58024369	0.3608446
5	58024733	0.6992176
5	58024734	0.4759331
5	58024752	0.3691656
5	58024921	0.4462917
5	58025001	0.07763422
5	58025114	0.6787012
5	58025153	0.7535594
5	58025351	0.8473002
5	58025441	0.3444433
5	58025573	0.05239661
5	58025582	0.7013409
5	58026138	0.3472343
5	58026150	0.9319599
5	58026162	0.3918653
5	58026251	0.5978949
5	58026536	0.8516523
5	58026584	0.9656153
5	58026597	0.3856552
5	58026729	0.6928621
5	58026862	0.0649724
5	58027130	0.0649724
5	58027312	0.4719425
5	58027387	0.0649724
5	58027423	0.2313884
5	58027428	0.7028046
5	58027435	0.9585873
5	58027652	0.4719425
5	58027659	0.0649724
5	58027671	0.7028046
5	58027678	0.49237
5	58027755	0.262088
5	58027781	0.4652949
5	58027807	0.3630279
5	58027967	0.9332075
5	58027986	0.5987965
5	58027988	0.3608991
5	58028041	0.3795118
5	58028232	0.7953564
5	58028439	0.3294746
5	58028643	0.5116987
5	58028836	0.8002735
5	58029043	0.0773944
5	58029165	0.3066939
5	58029301	0.3383963
5	58029481	0.8282823
5	58029576	0.3428573
5	58029840	0.06529147
5	58029951	0.07593769
5	58030038	0.7066286
5	58030303	0.6926254
5	58030385	0.1994732
5	58030493	0.4912413
5	58030554	0.7551067
5	58030566	0.4763198
5	58030625	0.4747093
5	58030628	0.0449799
5	58030672	0.2368115
5	58030737	0.9318896
5	58030768	0.06620428
5	58031189	0.06550268
5	58031354	0.3259763
5	58031388	0.2959322
5	58031588	0.06550268
5	58031605	0.2267917
5	58031625	0.6915922
5	58031726	0.9651533
5	58031963	0.6915922
5	58032013	0.3326667
5	58032042	0.6401096
5	58032317	0.06620428
5	58032472	0.4787098
5	58032598	0.2261163
5	58032635	0.4847263
5	58032675	0.06366829
5	58032836	0.06550268
5	58032879	0.2724681
5	58033113	0.7117641
5	58033634	0.5430764
5	58033658	0.8067419
5	58033720	0.05806121
5	58033826	0.7607716
5	58034143	0.5188164
5	58034203	0.4732027
5	58034213	0.5422973
5	58034228	0.5688056
5	58034240	0.5688056
5	58034321	0.6056878
5	58034532	0.5005068
5	58034618	0.4975615
5	58034621	0.4731849
5	58034650	0.5124624
5	58034678	0.444175
5	58034681	0.5181664
5	58034807	0.6295508
5	58034812	0.6904526
5	58034840	0.8069697
5	58034894	0.8109183
5	58035025	0.7187187
5	58035074	0.5753939
5	58035180	0.6729719
5	58035182	0.7879018
5	58035299	0.6896419
5	58035377	0.5711495
5	58035440	0.695613
5	58035524	0.9591732
5	58035569	0.8274493
5	58035767	0.4474049
5	58035869	0.2060732
5	58035917	0.2030695
5	58035991	0.2573465
5	58035992	0.5778376
5	58036006	0.2030695
5	58036090	0.2079359
5	58036105	0.4677537
5	58036110	0.1569159
5	58036239	0.2780448
5	58036261	0.236137
5	58036269	0.236137
5	58036271	0.9529023
5	58036302	0.2249013
5	58036374	0.1540266
5	58036484	0.2058352
5	58036588	0.2378611
5	58036657	0.2780448
5	58036699	0.6062436
5	58036759	0.9393494
5	58036973	0.631095
5	58037010	0.5778376
5	58037152	0.2706927
5	58037238	0.3046646
5	58037244	0.5347473
5	58037261	0.5001059
5	58037406	0.4062296
5	58037453	0.9086253
5	58037503	0.9086253
5	58037598	0.6950162
5	58037710	0.9976801
5	58037768	0.4971183
5	58037841	0.9362565
5	58037864	0.6514
5	58037900	0.525072
5	58037926	0.8328043
5	58037957	0.989905
5	58037969	0.5484073
5	58038255	0.2688116
5	58038268	0.5932944
5	58038402	0.1782354
5	58038404	0.572729
5	58038468	0.3223072
5	58038492	0.8557619
5	58038505	0.3545395
5	58038534	0.6614656
5	58038605	0.9585873
5	58038705	0.2813757
5	58038707	0.5386711
5	58038709	0.8057772
5	58038761	0.3087341
5	58038803	0.1105962
5	58038807	0.4232679
5	58038810	0.5773909
5	58038819	0.4150551
5	58038827	0.7011148
5	58038843	0.5204729
5	58038869	0.1877255
5	58038879	0.5301853
5	58038886	0.4021161
5	58038894	0.2087258
5	58038919	0.5840339
5	58038925	0.8394492
5	58038937	0.9108829
5	58038940	0.3939972
5	58038943	0.8048534
5	58038944	0.9589778
5	58038959	0.1950491
5	58038975	0.4177384
5	58039001	0.2243609
5	58039004	0.0505948
5	58039006	0.8636273
5	58039010	0.166557
5	58039030	0.7117047
5	58039049	0.2746469
5	58039075	0.6793224
5	58039081	0.3347901
5	58039092	0.4601453
5	58039105	0.237853
5	58039108	0.8424155
5	58039129	0.2261193
5	58039136	0.4917801
5	58039138	0.6646229
5	58039143	0.9610047
5	58039156	0.5238673
5	58039196	0.2401437
5	58039199	0.6143117
5	58039223	0.6240419
5	58039260	0.1603108
5	58039333	0.07221568
5	58039371	0.3932258
5	58039375	0.9389217
5	58039384	0.5904351
5	58039405	0.4085869
5	58039617	0.1512235
5	58039623	0.4683134
5	58039634	0.3108372
5	58039694	0.2000536
5	58039731	0.4391784
5	58039745	0.7781367
5	58039769	0.6786083
5	58039770	0.6979749
5	58040267	0.8035085
5	58040282	0.4647148
5	58040485	0.2851538
5	58040637	0.2267917
5	58040642	0.6425358
5	58040731	0.6425358
5	58040749	0.2328408
5	58040754	0.2411113
5	58040916	0.8880994
5	58041064	0.25376
5	58041166	0.7560681
5	58041211	0.8415217
5	58041838	0.4711951
5	58041944	0.4686044
5	58041979	0.4686044
5	58041994	0.3342752
5	58042047	0.4626293
5	58042110	0.4742046
5	58043575	0.8248614
5	58043754	0.965499
5	58043807	0.7613216
5	58043878	0.9376481
5	58043900	0.4948037
5	58045308	0.4734567
5	58045309	0.837332
5	58045448	0.373788
5	58045540	0.03824271
5	58045560	0.05232111
5	58045878	0.6300678
5	58047643	0.9007742
5	58047740	0.7587694
5	58048183	0.9595715
5	58048822	0.9069746
5	58049049	0.2112164
5	58049496	0.9423152
5	58049699	0.06848972
5	58049715	0.4737514
5	58049772	0.7213023
5	58049916	0.3960322
5	58049921	0.9310479
5	58050249	0.008157638
5	58050310	0.7254001
5	58050483	0.999527
5	58050548	0.09875978
5	58050562	0.09486588
5	58051056	0.5947496
5	58051176	0.0140565
5	58051177	0.01680815
5	58051179	0.02730551
5	58051251	0.5304466
5	58051297	0.06369723
5	58051529	0.2504213
5	58051730	0.1635079
5	58052320	0.2006369
5	58052341	0.2462515
5	58052345	0.9525982
5	58052360	0.7843522
5	58052510	0.7197067
5	58052768	0.4351891
5	58052772	0.5163372
5	58052857	0.7519262
5	58052876	0.8588086
5	58053708	0.9412539
5	58053881	0.5618924
5	58054253	0.7232452
5	58054261	0.800171
5	58056076	0.2117604
5	58056116	0.2630067
5	58056300	0.9042024
5	58056403	0.6706345
5	58056455	0.635212
5	58056537	0.4541903
5	58056571	0.6584627
5	58056598	0.9853229
5	58056611	0.502062
5	58056645	0.5793903
5	58056687	0.9413522
5	58056742	0.08530584
5	58056773	0.1142835
5	58056796	0.1237746
5	58057046	0.3700902
5	58057097	0.3217645
5	58057116	0.5557664
5	58057124	0.3288459
5	58057417	0.6909938
5	58057459	0.6494799
5	58057466	0.6009799
5	58057532	0.687423
5	58057593	0.3626552
5	58057613	0.1679272
5	58057631	0.0882418
5	58057757	0.4565958
5	58057761	0.2235394
5	58057789	0.2995961
5	58057801	0.6810373
5	58057828	0.08154281
5	58057895	0.4745069
5	58057950	0.2109408
5	58057966	0.2680101
5	58057975	0.02619666
5	58057992	0.5016593
5	58057995	0.1718085
5	58057996	0.06998993
5	58058077	0.5374201
5	58058087	0.4819214
5	58058098	0.4352107
5	58058142	0.8048682
5	58058173	0.9704002
5	58058261	0.550017
5	58058295	0.8144543
5	58058342	0.8324051
5	58058347	0.4955451
5	58058492	0.8092573
5	58058612	0.9701063
5	58058813	0.8003063
5	58058917	0.8227129
5	58058960	0.7278812
5	58059066	0.4747093
5	58059127	0.9868184
5	58059278	0.8186152
5	58059395	0.9780039
5	58059411	0.9803209
5	58059657	0.9406716
5	58059660	0.7563711
5	58059712	0.9399476
5	58059782	0.8043524
5	58059815	0.9803209
5	58059862	0.9276685
5	58059883	0.6309657
5	58059988	0.8242724
5	58059989	0.8170166
5	58060033	0.9964369
5	58060155	0.972557
5	58060193	0.972557
5	58060197	0.1310122
5	58060214	0.9236396
5	58060323	0.4001614
5	58060384	0.1845999
5	58060425	0.9450565
5	58060444	0.7274398
5	58060468	0.4211419
5	58060501	0.8148633
5	58060518	0.8153194
5	58060525	0.4933622
5	58060528	0.9057559
5	58060546	0.9036319
5	58060548	0.8229809
5	58060573	0.5357924
5	58060591	0.9013412
5	58060626	0.7278997
5	58060719	0.8752425
5	58060886	0.793457
5	58060909	0.7503026
5	58061315	0.9077412
5	58061441	0.9035845
5	58061476	0.4747093
5	58061513	0.6837179
5	58061545	0.7983219
5	58061572	0.8644863
5	58065916	0.3468376
5	58070643	0.9415032
5	58070654	0.7599448
5	58070774	0.8293698
5	58070781	0.9528253
5	58070818	0.9515861
5	58070876	0.4732027
5	58070896	0.8426334
5	58071020	0.9419285
5	58071062	0.8037151
5	58071065	0.9537796
5	58071078	0.9361878
5	58071079	0.9361878
5	58071092	0.9219113
5	58071181	0.8590836
5	58071204	0.9216219
5	58071228	0.892713
5	58071265	0.9289496
5	58071371	0.8543472
5	58071440	0.3269709
5	58071449	0.8924196
5	58071492	0.7406827
5	58071527	0.7705822
5	58071534	0.742515
5	58071567	0.9894289
5	58071574	0.7804291
5	58071579	0.9673563
5	58071603	0.9918567
5	58071620	0.7277802
5	58071641	0.9138813
5	58071678	0.809772
5	58078661	0.6964699
5	58078668	0.476385
5	58085039	0.4412455
5	58085208	0.9861404
5	58085307	0.8552471
5	58085313	0.9489925
5	58085855	0.8446503
5	58085872	0.8491157
5	58086183	0.6761473
5	58086227	0.9779804
5	58086567	0.9316898
5	58086616	0.8766569
5	58086617	0.3323453
5	58086625	0.9122157
5	58086655	0.7538447
5	58086792	0.9849757
5	58086793	0.8580962
5	58086802	0.9573536
5	58086803	0.8675155
5	58087072	0.6853011
5	58087305	0.5809967
5	58087337	0.6063457
5	58087382	0.8486322
5	58087398	0.8880399
5	58087440	0.9309202
5	58087443	0.8726203
5	58087461	0.6409688
5	58087474	0.4992669
5	58087559	0.5387327
5	58087654	0.1418027
5	58088414	0.3004114
5	58088448	0.4436244
5	58088656	0.4747093
5	58090011	0.7546576
5	58090172	0.1898649
5	58090354	0.3323453
5	58090432	0.5571577
5	58090538	0.7782678
5	58090655	0.4015012
5	58090676	0.285598
5	58090885	0.5065612
5	58090977	0.2765305
5	58091155	0.9155022
5	58091165	0.8326664
5	58091194	0.04370531
5	58091267	0.8785823
5	58091282	0.9232405
5	58091307	0.9155022
5	58091362	0.2787048
5	58091593	0.5906504
5	58091733	0.4305085
5	58091806	0.3845056
5	58091942	0.5405452
5	58092011	0.3549988
5	58092017	0.3656502
5	58092042	0.9156091
5	58092109	0.4642775
5	58092313	0.9195868
5	58092443	0.7370526
5	58092456	0.7431775
5	58092479	0.5511226
5	58092504	0.1660301
5	58092534	0.821902
5	58092626	0.5253096
5	58092655	0.04487635
5	58092676	0.6816332
5	58092734	0.04462833
5	58092852	0.4503003
5	58092912	0.04991135
5	58092929	0.6062912
5	58092949	0.631983
5	58092986	0.2562476
5	58093090	0.3942365
5	58093167	0.2550332
5	58093174	0.3017438
5	58093182	0.706081
5	58093266	0.9804231
5	58093269	0.6018961
5	58093292	0.9440298
5	58093310	0.05851441
5	58093311	0.8396891
5	58093316	0.3063771
5	58093345	0.4850486
5	58093380	0.9048476
5	58093392	0.261746
5	58093425	0.4217524
5	58093428	0.245893
5	58093458	0.6515132
5	58093462	0.4654695
5	58093480	0.4445013
5	58093492	0.9286854
5	58094752	0.6179093
5	58094805	0.6123297
5	58094810	0.08750467
5	58094884	0.4771065
5	58094897	0.4485884
5	58094939	0.454172
5	58094967	0.2212446
5	58094979	0.0482206
5	58094983	0.2517092
5	58094985	0.2255237
5	58094993	0.5210614
5	58095000	0.7861439
5	58095018	0.3021327
5	58095031	0.1891053
5	58095040	0.3184078
5	58095088	0.2955507
5	58095098	0.2955507
5	58095105	0.91369
5	58095118	0.1815831
5	58095173	0.05530347
5	58095217	0.3663502
5	58095220	0.8236964
5	58095231	0.1727326
5	58095247	0.4467914
5	58095258	0.1773651
5	58095295	0.3137177
5	58095299	0.5265487
5	58095308	0.1229931
5	58095433	0.0560912
5	58095460	0.8540355
5	58095554	0.7150269
5	58095563	0.1867273
5	58095640	0.1970656
5	58095674	0.04964733
5	58095679	0.1970656
5	58095762	0.309871
5	58095765	0.904768
5	58095766	0.4600909
5	58095797	0.1689459
5	58095808	0.206137
5	58095819	0.8902151
5	58096164	0.1682985
5	58096218	0.2501598
5	58096219	0.2501598
5	58096256	0.2558274
5	58096260	0.1858957
5	58096343	0.1700964
5	58096354	0.139178
5	58096404	0.4590155
5	58096443	0.81222
5	58096446	0.2793432
5	58096477	0.1551494
5	58096494	0.4090374
5	58096499	0.7599308
5	58096536	0.1407504
5	58096537	0.03607566
5	58096727	0.1275425
5	58096804	0.1514935
5	58096820	0.03383222
5	58096844	0.1514935
5	58096845	0.1551494
5	58096874	0.2464311
5	58097016	0.1660948
5	58097033	0.1592519
5	58097157	0.2942837
5	58097280	0.05609746
5	58097322	0.2079485
5	58097330	0.1841965
5	58097343	0.1873588
5	58097362	0.1873588
5	58097429	0.1342887
5	58097449	0.1977471
5	58097484	0.7769956
5	58097512	0.7962272
5	58097537	0.08533438
5	58097538	0.08533438
5	58097539	0.1294135
5	58097548	0.04283224
5	58097644	0.04920504
5	58097716	0.4343293
5	58097763	0.1805687
5	58097786	0.1712914
5	58097864	0.2695019
5	58097883	0.04920992
5	58097902	0.7295546
5	58097976	0.1907486
5	58098189	0.04282563
5	58098217	0.2233997
5	58098248	0.3747201
5	58098252	0.2309533
5	58098266	0.180845
5	58098276	0.2664382
5	58098342	0.155003
5	58098355	0.3174136
5	58098386	0.4043104
5	58098454	0.174124
5	58098485	0.2046581
5	58098490	0.2426571
5	58098504	0.04676821
5	58098511	0.203879
5	58098520	0.1813092
5	58098554	0.819621
5	58098569	0.2439665
5	58098633	0.09798533
5	58098730	0.8899237
5	58099075	0.6857067
5	58099280	0.0869753
5	58099441	0.4251432
5	58099609	0.952133
5	58099622	0.7997967
5	58099758	0.04382024
5	58099867	0.08760769
5	58100278	0.9656211
5	58100288	0.07233336
5	58100308	0.09925147
5	58100324	0.7982237
5	58100359	0.06375068
5	58100414	0.07706836
5	58100422	0.09964677
5	58100529	0.08609057
5	58100651	0.8835209
5	58100670	0.05101882
5	58100681	0.757688
5	58100688	0.6755415
5	58100692	0.1940933
5	58100729	0.8310442
5	58100775	0.2054494
5	58100789	0.05706554
5	58100811	0.07159387
5	58100812	0.1912118
5	58100822	0.08472036
5	58100825	0.1728266
5	58100855	0.04943058
5	58100994	0.0418908
5	58101349	0.4708893
5	58101371	0.6358227
5	58101486	0.7846613
5	58101653	0.04370531
5	58102634	0.889392
5	58102636	0.07883361
5	58102960	0.4147623
5	58103137	0.1325782
5	58103144	0.441432
5	58103253	0.7285024
5	58103259	0.8418065
5	58103492	0.3899521
5	58103560	0.5456886
5	58103654	0.3638852
5	58103677	0.5430242
5	58103776	0.4132657
5	58103865	0.3249729
5	58103877	0.244633
5	58103927	0.9285147
5	58103955	0.2369361
5	58104313	0.4597237
5	58104479	0.6484168
5	58104636	0.1424559
5	58104746	0.5588766
5	58104992	0.480219
5	58105063	0.1724311
5	58105561	0.4472943
5	58106011	0.2211356
5	58106731	0.1815671
5	58107240	0.8527629
5	58107581	0.9808599
5	58107870	0.2932791
5	58108054	0.7830803
5	58108089	0.4266151
5	58108283	0.915239
5	58108481	0.4204864
5	58109464	0.4288478
5	58110371	0.4277811
5	58110538	0.2329035
5	58110589	0.8963042
5	58110603	0.9607801
5	58110622	0.2284094
5	58110628	0.5008193
5	58110668	0.3346783
5	58110755	0.1312114
5	58110907	0.9696076
5	58110918	0.8585054
5	58110945	0.9059731
5	58111070	0.9919612
5	58111077	0.3170012
5	58111122	0.9869027
5	58111175	0.2516231
5	58111186	0.153746
5	58111236	0.2235167
5	58111243	0.1846604
5	58111472	0.9975655
5	58111531	0.2331673
5	58111600	0.8776934
5	58111720	0.093692
5	58111805	0.3377673
5	58111860	0.3977196
5	58111995	0.9498567
5	58112112	0.2119638
5	58112176	0.8697926
5	58112195	0.8123834
5	58112217	0.1172047
5	58112342	0.7638756
5	58112370	0.990503
5	58112429	0.1342888
5	58112492	0.8831877
5	58112559	0.3088539
5	58118068	0.03427526
5	58118137	0.6543558
5	58118203	0.221601
5	58118304	0.2810104
5	58118322	0.4218684
5	58118388	0.1156119
5	58118546	0.6980856
5	58118550	0.2562947
5	58118585	0.1998839
5	58118590	0.1815538
5	58118602	0.9445743
5	58118615	0.0673617
5	58118689	0.09630633
5	58118695	0.2720156
5	58118719	0.2832841
5	58118794	0.09126235
5	58118806	0.3197844
5	58118827	0.852386
5	58118829	0.5224542
5	58118867	0.2138543
5	58118898	0.1519295
5	58118910	0.5247828
5	58118915	0.6582236
5	58118958	0.9479847
5	58118999	0.6357049
5	58119039	0.2029852
5	58119153	0.4034216
5	58119155	0.09830118
5	58119174	0.8878614
5	58119212	0.5184622
5	58119371	0.3617986
5	58119414	0.09620858
5	58119575	0.4894619
5	58119577	0.4678392
5	58119593	0.9354889
5	58119602	0.4420915
5	58119631	0.08745503
5	58119662	0.1592883
5	58119698	0.09504952
5	58119786	0.7655559
5	58119851	0.7249666
5	58119915	0.9398076
5	58119933	0.5307504
5	58119953	0.9398076
5	58120001	0.1997511
5	58120033	0.9499862
5	58120141	0.2132052
5	58120224	0.08706023
5	58120322	0.079833
5	58120396	0.2535586
5	58120544	0.9308257
5	58120772	0.9293957
5	58120861	0.8599444
5	58121128	0.5972587
5	58121141	0.4266151
5	58121206	0.8947529
5	58123317	0.966907
5	58123799	0.6871094
5	58123847	0.07270456
5	58124010	0.9192341
5	58124043	0.5944578
5	58124059	0.1033766
5	58124288	0.8871021
5	58124289	0.8975943
5	58124367	0.928753
5	58124443	0.1546786
5	58124737	0.9246721
5	58125156	0.290196
5	58125292	0.9406438
5	58125555	0.1180385
5	58125589	0.2009742
5	58125593	0.4103938
5	58125648	0.4340374
5	58125672	0.8775588
5	58125725	0.1758498
5	58125764	0.9823336
5	58125896	0.4066485
5	58126088	0.8206143
5	58126272	0.9803719
5	58126602	0.1161702
5	58126614	0.3525711
5	58126705	0.4877878
5	58126749	0.2217884
5	58127184	0.8578765
5	58127217	0.09500222
5	58127292	0.2262669
5	58127711	0.3019588
5	58127747	0.1856606
5	58127949	0.491536
5	58128055	0.7898166
5	58128193	0.8899643
5	58128400	0.1084131
5	58128502	0.6273664
5	58128553	0.4670618
5	58128703	0.4220493
5	58128708	0.4220493
5	58128719	0.2944736
5	58128744	0.4636706
5	58129030	0.2947671
5	58129043	0.4714618
5	58129251	0.1777538
5	58129325	0.728016
5	58129614	0.6415048
5	58129760	0.5948493
5	58129983	0.696287
5	58130021	0.3290901
5	58130066	0.5416706
5	58130105	0.45711
5	58130142	0.1631123
5	58130172	0.1473435
5	58130173	0.2088364
5	58130212	0.2702027
5	58130231	0.9138332
5	58130258	0.1057324
5	58130310	0.2954422
5	58130359	0.1309744
5	58130578	0.5761388
5	58130624	0.4523045
5	58130634	0.2360447
5	58130668	0.3285173
5	58130709	0.4845962
5	58130766	0.4591048
5	58130970	0.3105848
5	58131018	0.4805095
5	58131282	0.1029111
5	58131457	0.2694458
5	58131545	0.5168364
5	58131568	0.8899643
5	58131866	0.1500738
5	58132077	0.210589
5	58132246	0.09056437
5	58132253	0.5156584
5	58132311	0.288248
5	58132312	0.09487775
5	58132402	0.2135953
5	58132422	0.2854943
5	58132451	0.09624625
5	58132598	0.5001766
5	58132635	0.3535645
5	58132648	0.3128322
5	58132764	0.5556746
5	58133015	0.8585475
5	58133020	0.5789018
5	58133057	0.9645192
5	58133125	0.8796378
5	58133173	0.3535645
5	58133356	0.2278407
5	58133434	0.6424873
5	58133571	0.5523725
5	58133594	0.5088502
5	58133641	0.367652
5	58133681	0.4266151
5	58133824	0.6413732
5	58133995	0.2919393
5	58133998	0.1888162
5	58134155	0.1487437
5	58134226	0.4226686
5	58134241	0.3412988
5	58134242	0.1128047
5	58134363	0.7574937
5	58134394	0.2429585
5	58134438	0.2590296
5	58134446	0.483285
5	58134581	0.5878967
5	58134594	0.9989401
5	58134657	0.09194717
5	58134710	0.974862
5	58134837	0.6891479
5	58134882	0.4904815
5	58134895	0.5156669
5	58134927	0.5383722
5	58134932	0.5374555
5	58134983	0.5384078
5	58135148	0.2046883
5	58135207	0.3942653
5	58135328	0.4226686
5	58135353	0.9825047
5	58135359	0.7133755
5	58135374	0.09194717
5	58135412	0.8786342
5	58135615	0.8527629
5	58135632	0.3591376
5	58135717	0.8563132
5	58135730	0.2077068
5	58135735	0.1687798
5	58136340	0.9667969
5	58136343	0.3648801
5	58136401	0.2912142
5	58136456	0.3298874
5	58136464	0.1702928
5	58136593	0.2177484
5	58136594	0.2177484
5	58136676	0.2327722
5	58136825	0.4213026
5	58136879	0.09419921
5	58136909	0.4266151
5	58137035	0.480219
5	58137259	0.8050492
5	58137306	0.3701868
5	58137329	0.4472943
5	58137336	0.4239962
5	58137382	0.7824518
5	58137435	0.350321
5	58137455	0.3357659
5	58137584	0.441432
5	58137683	0.1210794
5	58137723	0.350321
5	58137779	0.09194717
5	58137783	0.9247303
5	58137792	0.8527629
5	58137822	0.3841881
5	58137873	0.2573508
5	58138099	0.3239872
5	58138103	0.3375026
5	58138168	0.3322119
5	58138170	0.5904625
5	58138454	0.6436111
5	58138568	0.3416481
5	58138586	0.5403984
5	58138589	0.7701229
5	58138613	0.8055819
5	58138641	0.4489196
5	58138791	0.9327088
5	58139060	0.8488413
5	58139064	0.09322492
5	58139090	0.441432
5	58139097	0.799707
5	58139101	0.7980299
5	58139117	0.2181192
5	58139137	0.7786463
5	58139170	0.09085203
5	58139181	0.09194717
5	58139205	0.9478252
5	58139241	0.441432
5	58139275	0.5515313
5	58139384	0.7383101
5	58139620	0.09893182
5	58139826	0.8024977
5	58139897	0.5344031
5	58140235	0.2111164
5	58140236	0.2111164
5	58140321	0.1019108
5	58140376	0.2782877
5	58140401	0.3200089
5	58140433	0.09299774
5	58140490	0.09315137
5	58140668	0.8348932
5	58140683	0.5758044
5	58140775	0.8569828
5	58140850	0.359043
5	58140884	0.09168433
5	58141071	0.8200169
5	58141277	0.303165
5	58141294	0.3499783
5	58141306	0.305216
5	58141356	0.2841551
5	58141386	0.2410041
5	58141437	0.9974511
5	58141443	0.7767736
5	58141574	0.7353264
5	58141590	0.8339327
5	58141786	0.8940105
5	58141824	0.4418472
5	58141887	0.6537119
5	58141893	0.3725161
5	58142069	0.1554072
5	58142116	0.1257305
5	58142148	0.1729294
5	58142162	0.3953189
5	58142288	0.8047574
5	58142334	0.8249818
5	58142337	0.3079742
5	58142457	0.9575849
5	58142655	0.4770911
5	58142698	0.1892146
5	58142774	0.1582142
5	58142959	0.7965283
5	58143026	0.3040648
5	58143030	0.09772498
5	58143054	0.09772498
5	58143282	0.5966402
5	58143296	0.9441741
5	58143302	0.9441473
5	58143369	0.1802356
5	58143474	0.5335608
5	58143502	0.8757618
5	58143510	0.8757618
5	58143577	0.09772498
5	58143629	0.3397652
5	58143747	0.3534987
5	58143811	0.8768565
5	58143851	0.4109105
5	58143905	0.2230275
5	58144067	0.4291302
5	58144195	0.08865797
5	58144204	0.4403438
5	58144246	0.4706516
5	58144275	0.4706516
5	58144295	0.5603065
5	58144299	0.8134471
5	58144358	0.4403438
5	58144513	0.3499837
5	58144543	0.8249818
5	58144641	0.6300041
5	58144692	0.3242952
5	58144698	0.2999516
5	58144776	0.9757155
5	58144911	0.339443
5	58144935	0.3624865
5	58144949	0.2286898
5	58144962	0.1996253
5	58144966	0.2092537
5	58144969	0.8355553
5	58144979	0.2092537
5	58145072	0.4706516
5	58145181	0.1137898
5	58145317	0.2092537
5	58145337	0.9049645
5	58145368	0.4264495
5	58145434	0.8757618
5	58145475	0.09772498
5	58145552	0.1799938
5	58145587	0.1895612
5	58145609	0.2035085
5	58145614	0.3985167
5	58145724	0.7118152
5	58145849	0.3042358
5	58145870	0.4706516
5	58145927	0.2230275
5	58146048	0.4109105
5	58146082	0.5404152
5	58146102	0.9441473
5	58146128	0.2063591
5	58146179	0.09914701
5	58146231	0.8811969
5	58146380	0.1669686
5	58146390	0.1669686
5	58146446	0.4403438
5	58146650	0.3079742
5	58146828	0.8757618
5	58146857	0.2134635
5	58146868	0.3079742
5	58146871	0.4403438
5	58146934	0.921694
5	58147023	0.358292
5	58147032	0.8240897
5	58147042	0.246533
5	58147052	0.2085288
5	58147080	0.5294201
5	58147132	0.474513
5	58147360	0.4706516
5	58147503	0.2092537
5	58147701	0.1926724
5	58147856	0.4648131
5	58147930	0.14382
5	58147949	0.1071654
5	58148048	0.3596445
5	58148222	0.1049757
5	58148275	0.683959
5	58148301	0.8964449
5	58148567	0.2045053
5	58148656	0.1734002
5	58148736	0.4431907
5	58148984	0.4189061
5	58149015	0.4995234
5	58149181	0.3701868
5	58149499	0.4494419
5	58149567	0.6970433
5	58149586	0.1627682
5	58149600	0.8345368
5	58149604	0.8490934
5	58149725	0.1427238
5	58149764	0.6625776
5	58149787	0.5392501
5	58149828	0.2172297
5	58149859	0.3042214
5	58150007	0.296939
5	58150111	0.6220504
5	58150147	0.9106487
5	58150240	0.9639128
5	58150260	0.4238863
5	58150334	0.2391467
5	58150343	0.5307458
5	58150371	0.06989207
5	58150397	0.09194717
5	58150475	0.9760275
5	58150501	0.09194717
5	58150580	0.441432
5	58150733	0.4341081
5	58151000	0.2171479
5	58151040	0.3255702
5	58151070	0.09377456
5	58151109	0.350321
5	58151110	0.350321
5	58151248	0.07378615
5	58151286	0.6329769
5	58151287	0.9909705
5	58151348	0.4009362
5	58151360	0.4857731
5	58151362	0.6962585
5	58151367	0.7655698
5	58151379	0.6705698
5	58151385	0.5110455
5	58151396	0.3371549
5	58151460	0.1539537
5	58151461	0.1396955
5	58151475	0.7503771
5	58151495	0.2813659
5	58151503	0.6022431
5	58151550	0.7248249
5	58151555	0.758453
5	58151556	0.4446148
5	58151607	0.4750557
5	58151675	0.9031269
5	58151685	0.7335698
5	58151776	0.8459554
5	58151795	0.04503442
5	58151851	0.05996685
5	58151860	0.2336944
5	58152008	0.3759598
5	58152019	0.7331684
5	58152259	0.6318235
5	58152367	0.7834619
5	58152600	0.3701868
5	58152670	0.8487262
5	58152714	0.441432
5	58152716	0.6941281
5	58152777	0.1767889
5	58152789	0.8143215
5	58152820	0.2214103
5	58152840	0.3247743
5	58152860	0.7291045
5	58153072	0.09702366
5	58153084	0.4779787
5	58153848	0.2244842
5	58153925	0.9768176
5	58153944	0.9433537
5	58154020	0.5908878
5	58154028	0.1773972
5	58154039	0.7948682
5	58154129	0.6768458
5	58154232	0.4111569
5	58154284	0.3254267
5	58154327	0.8254086
5	58154449	0.4291409
5	58154453	0.08965103
5	58154505	0.08965103
5	58154528	0.7432309
5	58154672	0.7914304
5	58154726	0.06402941
5	58154966	0.0596287
5	58154991	0.415035
5	58155189	0.68066
5	58155225	0.06242741
5	58155249	0.4780772
5	58155309	0.1620198
5	58155497	0.4323943
5	58155552	0.2661657
5	58155591	0.1108218
5	58155626	0.7465309
5	58155705	0.8379357
5	58155844	0.8379357
5	58155850	0.4234341
5	58155938	0.7421103
5	58156004	0.8396861
5	58156020	0.4111569
5	58156128	0.4234341
5	58156323	0.1669245
5	58156369	0.9425518
5	58156385	0.9425518
5	58156457	0.2374319
5	58156485	0.749661
5	58156489	0.415035
5	58156544	0.08812313
5	58156548	0.4102379
5	58156627	0.3473793
5	58156633	0.4153732
5	58156645	0.4234341
5	58156665	0.3795423
5	58156743	0.4630416
5	58156783	0.9613715
5	58156881	0.3642525
5	58156907	0.2340017
5	58156912	0.4980114
5	58156972	0.2872903
5	58156986	0.3291192
5	58156992	0.6027442
5	58157076	0.3527317
5	58157167	0.9056382
5	58157214	0.09132358
5	58157391	0.7031825
5	58157428	0.3399844
5	58157468	0.5758612
5	58157482	0.5198088
5	58157512	0.2110106
5	58157582	0.4724496
5	58157667	0.6798372
5	58157932	0.4234341
5	58157960	0.5050145
5	58157973	0.6486816
5	58158033	0.3345735
5	58158036	0.1300197
5	58158083	0.8172266
5	58158090	0.5101495
5	58158283	0.2812044
5	58158318	0.08841517
5	58158381	0.1153881
5	58158386	0.3470529
5	58158413	0.5630104
5	58158468	0.415035
5	58158583	0.2374319
5	58158811	0.8379357
5	58158813	0.392376
5	58158882	0.499784
5	58158906	0.5882951
5	58158930	0.358326
5	58158944	0.3181703
5	58158960	0.3349934
5	58158997	0.531829
5	58159018	0.9344975
5	58159094	0.841801
5	58159178	0.9044664
5	58159195	0.08841517
5	58159205	0.2761267
5	58159402	0.3565184
5	58159476	0.2530722
5	58159552	0.09246256
5	58159593	0.371718
5	58159681	0.3155236
5	58159805	0.5025614
5	58160054	0.9381844
5	58160298	0.5086792
5	58160386	0.7031602
5	58160395	0.7168194
5	58160399	0.1762437
5	58160430	0.8619513
5	58160437	0.7912503
5	58160488	0.7931283
5	58160494	0.1901012
5	58160665	0.1011087
5	58160740	0.6129479
5	58160789	0.2081928
5	58160800	0.09398693
5	58160874	0.4266151
5	58160892	0.134636
5	58160905	0.7871859
5	58160952	0.2295199
5	58160995	0.4550534
5	58161074	0.669246
5	58161190	0.4606435
5	58161191	0.9440501
5	58161246	0.2068963
5	58161528	0.671627
5	58161548	0.611516
5	58161635	0.3320954
5	58161644	0.4440973
5	58161654	0.3557763
5	58161676	0.3203688
5	58161685	0.5493464
5	58161738	0.8976257
5	58161751	0.1018158
5	58161791	0.878604
5	58161802	0.840278
5	58161966	0.3590831
5	58162187	0.5339303
5	58162255	0.6655793
5	58162265	0.7102446
5	58162329	0.05739491
5	58162356	0.08736665
5	58162392	0.7235099
5	58162522	0.3288143
5	58162597	0.3321569
5	58162630	0.8077596
5	58162720	0.8006507
5	58162887	0.5177405
5	58163167	0.09194717
5	58163307	0.2787913
5	58163346	0.09821693
5	58163347	0.8373366
5	58163374	0.8199658
5	58163527	0.1734002
5	58163953	0.3173066
5	58163972	0.7884115
5	58164023	0.2217884
5	58164037	0.4995833
5	58164436	0.7287831
5	58164582	0.5675574
5	58164605	0.350321
5	58164652	0.06228586
5	58164659	0.4226686
5	58164662	0.06228586
5	58164788	0.08967333
5	58164993	0.4099397
5	58165327	0.441432
5	58165391	0.350321
5	58165485	0.09558813
5	58165523	0.1585855
5	58165689	0.1181595
5	58165771	0.6539486
5	58165867	0.5183026
5	58165930	0.227261
5	58166001	0.1817466
5	58166189	0.4932077
5	58166512	0.1965911
5	58166532	0.8375395
5	58166700	0.09194717
5	58166724	0.3655553
5	58166756	0.7680892
5	58166773	0.8589402
5	58166818	0.4266151
5	58166852	0.2982972
5	58166888	0.3655433
5	58167100	0.08798488
5	58167108	0.4819296
5	58167362	0.4226686
5	58167519	0.7680892
5	58167788	0.7871859
5	58167806	0.441432
5	58167868	0.2065021
5	58168080	0.339018
5	58168236	0.1111765
5	58168359	0.7342773
5	58168617	0.350321
5	58168996	0.3534548
5	58169016	0.168047
5	58169084	0.8077596
5	58169141	0.5771659
5	58169254	0.5771659
5	58169568	0.8527629
5	58169657	0.5374555
5	58169727	0.6029224
5	58169883	0.9982792
5	58169909	0.4569752
5	58170072	0.4226686
5	58170101	0.8144132
5	58170159	0.4232485
5	58170337	0.7615949
5	58170387	0.4226686
5	58170395	0.9450023
5	58170416	0.7969022
5	58170501	0.7825653
5	58170521	0.8215715
5	58170532	0.669484
5	58170554	0.9054406
5	58170565	0.8564304
5	58170573	0.955569
5	58170636	0.7036594
5	58170640	0.6520443
5	58170667	0.256554
5	58170715	0.6131095
5	58170787	0.6017548
5	58170788	0.6017548
5	58170860	0.3961799
5	58170949	0.346939
5	58170997	0.9035385
5	58171019	0.5382294
5	58171038	0.2892557
5	58171065	0.5667365
5	58171074	0.7845027
5	58171085	0.3850904
5	58171242	0.4347323
5	58171296	0.9208408
5	58171341	0.8281379
5	58171461	0.6678449
5	58171535	0.5812122
5	58171570	0.889965
5	58171579	0.4650996
5	58171596	0.1986504
5	58171642	0.267027
5	58171652	0.04443463
5	58171656	0.1542715
5	58171718	0.6745243
5	58171745	0.9470567
5	58171769	0.7667979
5	58171786	0.5453729
5	58171788	0.5467097
5	58171813	0.7996298
5	58171824	0.1872913
5	58171839	0.8255057
5	58171936	0.9189449
5	58171967	0.9994111
5	58172051	0.6580359
5	58172108	0.9358938
5	58172110	0.6892711
5	58172561	0.5179209
5	58172582	0.7396002
5	58172742	0.9481356
5	58172764	0.2275288
5	58172780	0.93294
5	58173108	0.4593375
5	58173169	0.6385305
5	58173332	0.3652699
5	58173450	0.3902637
5	58173491	0.6021159
5	58173549	0.457871
5	58173562	0.2583071
5	58173656	0.3975934
5	58173783	0.4729123
5	58173914	0.7619306
5	58174053	0.2883388
5	58174269	0.5995989
5	58174391	0.4288698
5	58174443	0.3433025
5	58174527	0.7169128
5	58174543	0.40118
5	58174567	0.4630722
5	58174580	0.2438147
5	58174601	0.6627404
5	58174653	0.5508984
5	58174677	0.4541617
5	58174704	0.688963
5	58174722	0.5682405
5	58174741	0.4684473
5	58174798	0.6087437
5	58174814	0.5542156
5	58174821	0.2423998
5	58174842	0.7167326
5	58174849	0.7567796
5	58174896	0.4607118
5	58174917	0.3389935
5	58174965	0.4024925
5	58174989	0.5185545
5	58175012	0.6182054
5	58175034	0.6617035
5	58175104	0.5806768
5	58175123	0.5995869
5	58175137	0.6726795
5	58185097	0.707412
5	58185241	0.4393033
5	58188059	0.6586158
5	58189703	0.352649
5	58190716	0.9775143
5	58190862	0.3402117
5	58193001	0.9741517
5	58197742	0.5995236
5	58202140	0.7141839
5	58215916	0.1887894
5	58215917	0.3390282
5	58216780	0.8680292
5	58216874	0.5127184
5	58216889	0.598409
5	58216971	0.7594445
5	58216984	0.5769505
5	58217200	0.5248484
5	58217294	0.4263481
5	58217319	0.3298543
5	58217581	0.5680959
5	58217591	0.9572698
5	58217597	0.9784406
5	58217616	0.2268231
5	58217668	0.7494942
5	58217674	0.8982977
5	58217681	0.07028972
5	58217703	0.5673956
5	58217738	0.8624574
5	58217779	0.6805776
5	58217785	0.2871737
5	58217791	0.4558354
5	58217911	0.3538229
5	58217912	0.8524235
5	58217921	0.3932296
5	58217968	0.576254
5	58217976	0.9372252
5	58218111	0.6204986
5	58218125	0.8286683
5	58218169	0.6921602
5	58218303	0.9276199
5	58218325	0.9276199
5	58218334	0.1519866
5	58218342	0.9812294
5	58218427	0.607629
5	58218440	0.4305424
5	58218502	0.08589082
5	58218545	0.1660021
5	58218694	0.6893664
5	58218945	0.2841288
5	58218970	0.1458396
5	58219056	0.6920422
5	58219090	0.4406223
5	58219101	0.6051417
5	58219139	0.8082196
5	58219178	0.6800934
5	58219252	0.6411914
5	58219291	0.5432725
5	58219310	0.5706118
5	58219390	0.6491822
5	58219397	0.5202353
5	58219410	0.4865243
5	58219422	0.6393832
5	58219466	0.2594572
5	58219540	0.5082845
5	58219590	0.5923349
5	58219612	0.9176746
5	58219637	0.9968891
5	58219753	0.1269999
5	58219818	0.908327
5	58219972	0.4892747
5	58219977	0.9496046
5	58220003	0.5640794
5	58220071	0.5056204
5	58220157	0.2739677
5	58220212	0.1194959
5	58230802	0.6027996
5	58230860	0.5078249
5	58231055	0.6999118
5	58231157	0.7728831
5	58231189	0.7572181
5	58231624	0.6457489
5	58231648	0.6301544
5	58231692	0.1620364
5	58231815	0.7332167
5	58231845	0.9975857
5	58232039	0.6532561
5	58232044	0.5496292
5	58232055	0.5371365
5	58232071	0.97694
5	58232089	0.5979848
5	58232110	0.2043873
5	58232114	0.9339923
5	58232115	0.1593218
5	58232130	0.5140642
5	58232139	0.9090399
5	58232145	0.567282
5	58232154	0.5135851
5	58232160	0.5847768
5	58232363	0.893448
5	58232370	0.9958106
5	58232385	0.7723216
5	58232386	0.5641151
5	58232400	0.8862402
5	58232456	0.6351965
5	58232515	0.4729441
5	58232532	0.4723919
5	58232546	0.6039689
5	58232575	0.45428
5	58232789	0.5479577
5	58232867	0.5963258
5	58232868	0.4563919
5	58232884	0.5247633
5	58232929	0.9556884
5	58233001	0.6801386
5	58233012	0.4278819
5	58233035	0.9089865
5	58233045	0.6157761
5	58233056	0.9524847
5	58233075	0.09791128
5	58233118	0.412551
5	58233125	0.6115489
5	58233146	0.504829
5	58233179	0.2602073
5	58233253	0.07854293
5	58233256	0.8999383
5	58233283	0.5724789
5	58233307	0.7313008
5	58233335	0.7417085
5	58233477	0.9728937
5	58233490	0.9783584
5	58233521	0.622607
5	58233558	0.07854293
5	58233580	0.6569482
5	58233642	0.9933687
5	58233702	0.9092143
5	58233719	0.9725749
5	58233720	0.9783584
5	58233778	0.7299728
5	58233784	0.04309396
5	58233809	0.3330808
5	58233819	0.9469823
5	58233837	0.7651652
5	58233851	0.5882843
5	58233957	0.5658153
5	58234006	0.5658153
5	58234055	0.5627644
5	58234056	0.9714056
5	58234138	0.07954589
5	58234290	0.6789617
5	58234318	0.4799555
5	58234421	0.5025013
5	58234443	0.4057379
5	58234467	0.05529877
5	58234484	0.4848113
5	58234529	0.05604777
5	58234530	0.9008166
5	58234538	0.6842374
5	58234556	0.76575
5	58234624	0.9783584
5	58234670	0.763734
5	58234698	0.8193897
5	58234718	0.07937322
5	58234787	0.1900636
5	58234823	0.9701318
5	58234862	0.3731724
5	58234873	0.6564034
5	58234895	0.151197
5	58234945	0.4839328
5	58234993	0.981819
5	58235018	0.6451561
5	58235229	0.2604025
5	58235245	0.4070634
5	58235260	0.07854293
5	58235294	0.5155403
5	58235325	0.6993739
5	58235326	0.4208786
5	58235337	0.399491
5	58235347	0.9012604
5	58235364	0.5418182
5	58235487	0.8794981
5	58235488	0.0765076
5	58235498	0.5098717
5	58235510	0.92254
5	58235514	0.5245943
5	58235656	0.4841423
5	58235692	0.4899385
5	58235768	0.496381
5	58235791	0.6450681
5	58235794	0.4692853
5	58235834	0.7949822
5	58235894	0.7053701
5	58235952	0.6615261
5	58235993	0.9872368
5	58236014	0.1562382
5	58236095	0.03708225
5	58236112	0.133832
5	58236119	0.9341145
5	58236131	0.6791342
5	58236181	0.7828797
5	58236203	0.1509629
5	58236250	0.6976997
5	58236259	0.5328649
5	58236313	0.4454021
5	58236327	0.4498902
5	58236458	0.9224763
5	58236618	0.7778623
5	58236626	0.4756098
5	58236630	0.3969948
5	58236634	0.4912026
5	58236642	0.2861506
5	58236686	0.5576191
5	58236701	0.8687669
5	58236812	0.919973
5	58236822	0.4627918
5	58236935	0.6916947
5	58237023	0.9101361
5	58237205	0.4042141
5	58237215	0.7001904
5	58237297	0.6910306
5	58237304	0.4783051
5	58237377	0.5748214
5	58237455	0.8982114
5	58237483	0.07978769
5	58237593	0.8008336
5	58237617	0.8084247
5	58237624	0.939737
5	58237671	0.9599821
5	58237697	0.9411721
5	58237770	0.4799555
5	58237790	0.6513251
5	58237811	0.9102237
5	58237827	0.9505891
5	58237841	0.6474443
5	58237940	0.5380399
5	58238047	0.4799555
5	58238123	0.4543573
5	58238130	0.4346289
5	58238135	0.587457
5	58238169	0.9538915
5	58238213	0.993736
5	58238328	0.9723687
5	58238344	0.9875115
5	58238347	0.9479918
5	58238398	0.8634981
5	58238466	0.5821222
5	58238520	0.0953012
5	58238567	0.4839328
5	58238573	0.3356124
5	58238581	0.07954589
5	58238667	0.8829119
5	58238685	0.4071275
5	58238696	0.5870938
5	58238756	0.3598024
5	58238782	0.8672135
5	58238811	0.9425401
5	58238939	0.5270704
5	58238962	0.5496427
5	58239055	0.5947574
5	58239091	0.7357786
5	58239111	0.2813618
5	58239113	0.5997764
5	58239117	0.3314295
5	58239121	0.5000673
5	58239137	0.2966044
5	58239145	0.06416255
5	58239147	0.2284616
5	58239174	0.6703864
5	58239184	0.380232
5	58239200	0.04048433
5	58239232	0.3642979
5	58239265	0.6484628
5	58239270	0.4337573
5	58239271	0.7168518
5	58239292	0.1423204
5	58239294	0.2438918
5	58239295	0.3106846
5	58239298	0.3170329
5	58239306	0.0406985
5	58239325	0.3175539
5	58239336	0.1818531
5	58239347	0.4505343
5	58239352	0.6475949
5	58239361	0.6675547
5	58239362	0.1691526
5	58239363	0.1052023
5	58239365	0.1745027
5	58239374	0.7283315
5	58239379	0.8868756
5	58239409	0.3091333
5	58239418	0.5257712
5	58239424	0.6117591
5	58239426	0.3153865
5	58239446	0.3416254
5	58239451	0.3993497
5	58239459	0.8875459
5	58239463	0.657213
5	58239470	0.2639851
5	58239518	0.1694283
5	58239519	0.08964447
5	58239529	0.1128494
5	58239536	0.02234652
5	58239553	0.2462172
5	58239558	0.02282868
5	58239564	0.09155353
5	58239571	0.06315142
5	58239608	0.1243418
5	58239611	0.3652752
5	58239623	0.2559119
5	58239639	0.3443546
5	58239662	0.5018304
5	58239669	0.2319605
5	58239694	0.4682688
5	58239702	0.2031041
5	58239706	0.6823983
5	58239787	0.09512147
5	58239789	0.1558187
5	58239806	0.01735001
5	58239807	0.05893206
5	58239814	0.05100771
5	58239819	0.6331
5	58239872	0.5826906
5	58239923	0.04710183
5	58239956	0.8968485
5	58239994	0.06079438
5	58240001	0.8415403
5	58240053	0.201552
5	58240068	0.3183351
5	58240069	0.3076092
5	58240080	0.09353666
5	58240119	0.0988719
5	58240123	0.9671458
5	58240128	0.04026259
5	58240138	0.2079703
5	58240190	0.09406777
5	58240217	0.2537927
5	58240219	0.1377327
5	58240266	0.4063407
5	58240269	0.9931029
5	58240270	0.1976529
5	58240277	0.08015138
5	58240293	0.6079733
5	58240299	0.07281665
5	58240309	0.9967587
5	58240333	0.2654223
5	58240334	0.5658791
5	58240380	0.006931757
5	58240385	0.009803924
5	58240392	0.7923924
5	58240419	0.7327605
5	58240422	0.9899066
5	58240435	0.2004452
5	58240436	0.1827969
5	58240442	0.1693489
5	58240449	0.03260819
5	58240497	0.08701874
5	58240516	0.03827109
5	58240520	0.1291915
5	58240521	0.1005283
5	58240523	0.1213764
5	58240546	0.05921026
5	58240552	0.1171322
5	58240572	0.08610058
5	58240578	0.3879823
5	58240597	0.1405591
5	58240599	0.2993058
5	58240609	0.1299804
5	58240615	0.1334679
5	58240620	0.233571
5	58240651	0.1944887
5	58240666	0.09334836
5	58240695	0.2743286
5	58240710	0.07802679
5	58240724	0.07901895
5	58240759	0.04382641
5	58240789	0.6374706
5	58240803	0.8410017
5	58240805	0.3764524
5	58240806	0.02892157
5	58240809	0.08886664
5	58240829	0.6426984
5	58240831	0.3460715
5	58240832	0.6685019
5	58240835	0.1204724
5	58240844	0.3596322
5	58240872	0.4161496
5	58240892	0.4704449
5	58240922	0.1006421
5	58240924	0.1340453
5	58240934	0.838729
5	58240936	0.1731532
5	58240937	0.2468028
5	58240946	0.1401016
5	58240950	0.2157576
5	58240962	0.6341735
5	58240968	0.172981
5	58240973	0.03928116
5	58240983	0.08855118
5	58241014	0.6003393
5	58241024	0.291354
5	58241029	0.9680976
5	58241063	0.4039748
5	58241071	0.254408
5	58241076	0.8272397
5	58241079	0.9282049
5	58241109	0.9294707
5	58247839	0.7250098
5	58247903	0.151372
5	58247904	0.5642364
5	58248006	0.7753015
5	58248078	0.6778889
5	58248080	0.8730517
5	58254780	0.2779415
5	58254872	0.406381
5	58255116	0.1872232
5	58255415	0.4684473
5	58255488	0.6362045
5	58255532	0.671085
5	58255569	0.6396271
5	58255742	0.2418567
5	58255821	0.4684473
5	58256250	0.9827278
5	58256251	0.9952071
5	58256381	0.6147205
5	58256451	0.5535247
5	58256456	0.1492382
5	58256496	0.1513916
5	58256525	0.3759434
5	58256587	0.2443529
5	58256590	0.9437799
5	58256657	0.6759776
5	58256763	0.6732944
5	58256768	0.4147251
5	58256814	0.6660946
5	58257097	0.9596361
5	58257160	0.2418567
5	58257426	0.8727578
5	58257629	0.3964347
5	58257766	0.671085
5	58257770	0.2418567
5	58257829	0.5011993
5	58257917	0.859991
5	58257925	0.671085
5	58258156	0.9346096
5	58258248	0.8099057
5	58258368	0.4344506
5	58258388	0.237493
5	58258458	0.6653784
5	58258635	0.8761536
5	58258673	0.5966679
5	58258692	0.2418567
5	58258740	0.2433966
5	58258757	0.5701395
5	58258761	0.4929957
5	58258799	0.5470795
5	58258806	0.2418567
5	58258815	0.4929957
5	58259063	0.8062887
5	58259317	0.5378676
5	58259366	0.5285955
5	58259414	0.7745027
5	58259448	0.6396368
5	58259516	0.7713074
5	58259548	0.2409871
5	58259654	0.2418567
5	58259888	0.4453322
5	58259900	0.5353619
5	58260075	0.1639221
5	58260121	0.5701395
5	58260217	0.708508
5	58260253	0.9452859
5	58260310	0.8034866
5	58260327	0.6737946
5	58260356	0.2455707
5	58260443	0.2443529
5	58260532	0.5200296
5	58260540	0.7749325
5	58260566	0.2418567
5	58260775	0.6225891
5	58260836	0.6881252
5	58260843	0.5800278
5	58260991	0.7035063
5	58261013	0.648391
5	58261096	0.4634942
5	58261129	0.9905101
5	58261148	0.8272606
5	58261193	0.4497836
5	58261216	0.4307637
5	58261293	0.5719449
5	58261306	0.8353074
5	58261450	0.4642798
5	58261473	0.5772223
5	58261533	0.622547
5	58261648	0.7394998
5	58261655	0.647057
5	58261718	0.6920634
5	58261827	0.07851739
5	58261904	0.6925009
5	58261922	0.6657134
5	58262115	0.2559361
5	58262161	0.7624377
5	58262169	0.4886805
5	58262198	0.6016262
5	58262334	0.647057
5	58262348	0.4620104
5	58262394	0.4620104
5	58262432	0.4769378
5	58263204	0.6977281
5	58263484	0.5191833
5	58263693	0.6849825
5	58263843	0.3814365
5	58263889	0.1587407
5	58263912	0.2359005
5	58263994	0.7541652
5	58264407	0.4857962
5	58264425	0.7368771
5	58264603	0.1807618
5	58264646	0.6984339
5	58264715	0.692148
5	58264780	0.2497081
5	58264816	0.601859
5	58264817	0.7338175
5	58264822	0.8952184
5	58265191	0.6810059
5	58265292	0.2342381
5	58265344	0.2414216
5	58265371	0.921137
5	58265931	0.417902
5	58265966	0.8986443
5	58265983	0.1335102
5	58266025	0.56595
5	58266050	0.6027647
5	58266064	0.3837038
5	58266143	0.8888395
5	58266195	0.3753649
5	58266235	0.4144877
5	58266236	0.133515
5	58266249	0.08026093
5	58266261	0.1740458
5	58266407	0.8360799
5	58266951	0.3398105
5	58266969	0.2997775
5	58266982	0.6423156
5	58267018	0.3828026
5	58267088	0.8344737
5	58267098	0.165301
5	58267476	0.5425654
5	58267542	0.6670146
5	58267725	0.8978625
5	58267844	0.2103249
5	58267894	0.2175733
5	58267937	0.5941764
5	58268023	0.4716604
5	58268064	0.9715896
5	58268126	0.7486358
5	58268144	0.6524903
5	58268164	0.6230226
5	58268182	0.6093273
5	58268205	0.7129096
5	58268233	0.4029908
5	58268257	0.8381323
5	58268937	0.6246553
5	58269034	0.6707451
5	58269178	0.9353511
5	58269228	0.894838
5	58269250	0.6749499
5	58269321	0.5289352
5	58269328	0.3530643
5	58269345	0.8541601
5	58269355	0.2268312
5	58269361	0.6294221
5	58269370	0.6626732
5	58269418	0.478244
5	58269514	0.3135425
5	58269538	0.4221621
5	58269560	0.7400307
5	58269610	0.9609563
5	58269612	0.9293397
5	58269631	0.9353783
5	58269640	0.7354512
5	58269687	0.8541601
5	58269710	0.7727878
5	58269775	0.583364
5	58269787	0.8163818
5	58269803	0.6405356
5	58269833	0.9306999
5	58269893	0.9646454
5	58269943	0.8996474
5	58269961	0.372303
5	58270048	0.7732432
5	58270242	0.8922123
5	58270801	0.3431481
5	58270845	0.7585733
5	58271039	0.9519324
5	58271059	0.9036902
5	58271118	0.8347254
5	58271131	0.9050265
5	58271198	0.9681415
5	58271199	0.9676734
5	58271356	0.6683575
5	58271386	0.1941199
5	58271484	0.4137468
5	58271501	0.6565137
5	58271529	0.6825072
5	58271548	0.9383088
5	58271620	0.8800453
5	58271906	0.806021
5	58272109	0.8102119
5	58272178	0.2420302
5	58272204	0.9466154
5	58272480	0.5268216
5	58272504	0.9078819
5	58272506	0.82204
5	58272568	0.1720206
5	58272589	0.181315
5	58272613	0.6764695
5	58272627	0.6225023
5	58272630	0.8443158
5	58272643	0.5737967
5	58272647	0.4494677
5	58272663	0.3435495
5	58272703	0.5778628
5	58272745	0.4028791
5	58272760	0.5027571
5	58272897	0.2969961
5	58272991	0.3969274
5	58273222	0.3733014
5	58273328	0.7296265
5	58273343	0.3123954
5	58273367	0.8496671
5	58273380	0.4095923
5	58273503	0.9098038
5	58273665	0.6068411
5	58273722	0.7787558
5	58273787	0.814207
5	58274084	0.9086016
5	58274196	0.9293971
5	58274199	0.6041244
5	58274215	0.8172816
5	58274262	0.6745774
5	58274287	0.6745774
5	58274294	0.4364199
5	58274299	0.814207
5	58274307	0.4081557
5	58274327	0.4979057
5	58274353	0.434912
5	58274366	0.3544291
5	58274446	0.6401334
5	58274473	0.6356701
5	58274532	0.5890952
5	58274714	0.868418
5	58274751	0.7032704
5	58274799	0.6923332
5	58274834	0.7793086
5	58274856	0.6220506
5	58274942	0.9459308
5	58274954	0.2875508
5	58275006	0.5921786
5	58275309	0.6058195
5	58275363	0.640303
5	58275367	0.914401
5	58275424	0.6286238
5	58275434	0.6286238
5	58275449	0.8888181
5	58275538	0.6785361
5	58275542	0.5921786
5	58275633	0.9927725
5	58275638	0.602471
5	58275721	0.602471
5	58275728	0.5921786
5	58275758	0.7869416
5	58275777	0.7902728
5	58275792	0.602471
5	58275818	0.8182499
5	58275823	0.602471
5	58275923	0.9653792
5	58275954	0.5746125
5	58275959	0.5864627
5	58276017	0.7593142
5	58276036	0.5268667
5	58276128	0.5817326
5	58276136	0.602471
5	58276144	0.602471
5	58276152	0.6114411
5	58276154	0.7184406
5	58276195	0.9324031
5	58276222	0.5461509
5	58276249	0.7441937
5	58276265	0.3620837
5	58276294	0.5086631
5	58276322	0.5850739
5	58276397	0.7468393
5	58276441	0.7213765
5	58276953	0.6845207
5	58276962	0.8563488
5	58277014	0.451032
5	58277051	0.711761
5	58277133	0.7007284
5	58277156	0.9410138
5	58277159	0.7405779
5	58277188	0.6621572
5	58277333	0.7647376
5	58277335	0.7760463
5	58277466	0.7170442
5	58277501	0.6543084
5	58277534	0.8502812
5	58277544	0.7078692
5	58277576	0.7436642
5	58277601	0.7906487
5	58277685	0.9812342
5	58277696	0.5414684
5	58277798	0.7195802
5	58277799	0.8421466
5	58277894	0.9763986
5	58277904	0.9603116
5	58278022	0.31977
5	58278045	0.619462
5	58278102	0.4333036
5	58278112	0.3689977
5	58278129	0.9844717
5	58278343	0.4814347
5	58278510	0.9377354
5	58278573	0.3249458
5	58278915	0.9154802
5	58278961	0.9763238
5	58279098	0.964921
5	58279198	0.6723597
5	58279343	0.7331996
5	58280009	0.8115489
5	58280042	0.613314
5	58280342	0.7038093
5	58280356	0.5256024
5	58280425	0.8016137
5	58280579	0.7763456
5	58280808	0.9588374
5	58280833	0.812848
5	58281160	0.8419333
5	58281211	0.9598919
5	58281323	0.8393735
5	58281453	0.6002204
5	58281725	0.8168146
5	58281834	0.9420385
5	58282006	0.619462
5	58282298	0.6198414
5	58282360	0.6091229
5	58282373	0.613314
5	58282634	0.7172312
5	58282774	0.619462
5	58283041	0.9946801
5	58283049	0.9946801
5	58283110	0.8762879
5	58283223	0.4792924
5	58283265	0.8082358
5	58283352	0.4713323
5	58283536	0.9663592
5	58283610	0.9665086
5	58283634	0.7860525
5	58283700	0.5873096
5	58283899	0.7729141
5	58283993	0.5735384
5	58283996	0.9147383
5	58284472	0.1507644
5	58284495	0.3986762
5	58284563	0.6685172
5	58284636	0.8669269
5	58284688	0.4223056
5	58286952	0.9306922
5	58286993	0.6185477
5	58286996	0.7202038
5	58287184	0.8676528
5	58287241	0.9820831
5	58287620	0.613314
5	58287755	0.9900652
5	58289010	0.5770655
5	58289149	0.570315
5	58289227	0.4855718
5	58289256	0.6863781
5	58289339	0.8937821
5	58289343	0.7798932
5	58289346	0.8159108
5	58289453	0.6991705
5	58289612	0.6222901
5	58289634	0.8386394
5	58289660	0.6385224
5	58289696	0.2350854
5	58289729	0.790814
5	58289834	0.3701254
5	58289835	0.3956198
5	58289859	0.7479799
5	58289866	0.8783493
5	58289873	0.2488055
5	58289922	0.2445158
5	58289964	0.4656031
5	58289971	0.8046559
5	58289992	0.4896721
5	58290013	0.4508074
5	58290034	0.5146918
5	58290071	0.6896459
5	58290126	0.2896701
5	58290159	0.553286
5	58290216	0.07845538
5	58290228	0.1095363
5	58290240	0.479597
5	58290245	0.2741317
5	58290263	0.8778664
5	58290282	0.05268453
5	58290287	0.07706892
5	58290308	0.6822877
5	58290309	0.815638
5	58290387	0.7696864
5	58290388	0.6042203
5	58290427	0.8570674
5	58290436	0.1412165
5	58290447	0.9208688
5	58290449	0.388764
5	58290459	0.9552684
5	58290479	0.3019858
5	58290500	0.7599633
5	58290530	0.9326436
5	58290549	0.7262163
5	58290623	0.8057392
5	58290658	0.2679699
5	58290663	0.601459
5	58290701	0.5895826
5	58290725	0.5925997
5	58290803	0.4907421
5	58290806	0.2254254
5	58290842	0.9151098
5	58290851	0.2254254
5	58290854	0.8933283
5	58290864	0.7681332
5	58290891	0.7392095
5	58290907	0.8802014
5	58290915	0.7006985
5	58290932	0.6334681
5	58290959	0.838088
5	58290969	0.9250759
5	58290992	0.8149758
5	58291011	0.7866397
5	58291017	0.9209327
5	58291041	0.02141884
5	58291075	0.02765851
5	58291107	0.3854609
5	58291135	0.7157789
5	58291149	0.7389478
5	58291159	0.2190892
5	58291170	0.4450843
5	58291221	0.2020871
5	58291227	0.6403646
5	58291231	0.7181348
5	58291234	0.5876203
5	58291243	0.6444903
5	58291284	0.5956558
5	58291293	0.7936577
5	58291294	0.6203925
5	58291301	0.728463
5	58291312	0.6111735
5	58291322	0.1271261
5	58291324	0.526949
5	58291329	0.9657658
5	58291375	0.1494333
5	58291450	0.6491881
5	58291517	0.6554315
5	58291530	0.2597464
5	58291582	0.6004054
5	58291616	0.5651232
5	58291619	0.479154
5	58291808	0.7679199
5	58292059	0.4350056
5	58292310	0.758412
5	58292502	0.7148815
5	58292513	0.4844385
5	58292586	0.891469
5	58292610	0.8624748
5	58292655	0.5850231
5	58293057	0.6256757
5	58293418	0.2543054
5	58293545	0.09358203
5	58293904	0.757905
5	58294002	0.2457655
5	58294011	0.4182935
5	58294096	0.8088755
5	58294097	0.9087551
5	58294113	0.8638343
5	58294118	0.9878913
5	58294987	0.8529339
5	58295123	0.9139071
5	58295243	0.6161209
5	58295637	0.8189383
5	58295654	0.3273343
5	58295655	0.9989296
5	58295753	0.08957927
5	58295754	0.1523734
5	58295852	0.385609
5	58295914	0.8283978
5	58296012	0.9002525
5	58296135	0.8218809
5	58296189	0.6544959
5	58296234	0.9598627
5	58296295	0.8498542
5	58296307	0.9370019
5	58296311	0.9353307
5	58296452	0.6970664
5	58296598	0.9251375
5	58296838	0.6626572
5	58296889	0.6626572
5	58297040	0.7784086
5	58297055	0.9323611
5	58297088	0.9050984
5	58297188	0.9016785
5	58297627	0.2015308
5	58297659	0.5488858
5	58297701	0.8346845
5	58297727	0.9005176
5	58297803	0.5260276
5	58298068	0.005497381
5	58298073	0.9943053
5	58298081	0.3036364
5	58298437	0.8169867
5	58298988	0.3837719
5	58299009	0.8648384
5	58299165	0.8910136
5	58299212	0.9685977
5	58299263	0.9680742
5	58299329	0.9979975
5	58299400	0.5286278
5	58299630	0.9018394
5	58299637	0.8025261
5	58299689	0.946787
5	58299758	0.758618
5	58299955	0.8146447
5	58299973	0.746645
5	58299993	0.8537882
5	58300033	0.631309
5	58300067	0.9704188
5	58300185	0.9380584
5	58300196	0.6128808
5	58300231	0.9962687
5	58300242	0.5732559
5	58300335	0.7446447
5	58300690	0.8115489
5	58301002	0.8268544
5	58301398	0.9882316
5	58301831	0.8553679
5	58301906	0.8047942
5	58302003	0.4812288
5	58302319	0.9133601
5	58302378	0.9609876
5	58302769	0.259726
5	58303888	0.9701472
5	58304850	0.8975883
5	58305108	0.7570967
5	58305256	0.893304
5	58305443	0.8959751
5	58305513	0.9446693
5	58305634	0.1770263
5	58306191	0.9784004
5	58306302	0.2851726
5	58306498	0.9142291
5	58306800	0.6066573
5	58306833	0.259726
5	58307283	0.1733784
5	58307741	0.2851726
5	58308337	0.644974
5	58308375	0.9992004
5	58308409	0.9019048
5	58308489	0.8706258
5	58308857	0.2902375
5	58309508	0.7607747
5	58309755	0.7437194
5	58309762	0.8435035
5	58309783	0.9609876
5	58309786	0.2851726
5	58309956	0.1770263
5	58310078	0.9735853
5	58310199	0.4803197
5	58310478	0.8309899
5	58310560	0.9294391
5	58310657	0.2851726
5	58310658	0.1733784
5	58310678	0.9782076
5	58310709	0.8975883
5	58310931	0.5402266
5	58311377	0.9698898
5	58311391	0.3561448
5	58311406	0.9217647
5	58311444	0.5082526
5	58311457	0.2851726
5	58311475	0.5138619
5	58311476	0.9294391
5	58311483	0.2851726
5	58311506	0.9478145
5	58311626	0.9487679
5	58311831	0.1553851
5	58311993	0.1770263
5	58312058	0.2734209
5	58312396	0.9967418
5	58313651	0.6401941
5	58313668	0.6492649
5	58314353	0.9124441
5	58314384	0.9195638
5	58314408	0.9795281
5	58314795	0.7505391
5	58314808	0.5718203
5	58315096	0.8064557
5	58315321	0.707478
5	58315540	0.8516701
5	58315599	0.9066039
5	58315771	0.7681697
5	58315772	0.7681697
5	58315830	0.7358375
5	58315833	0.9298041
5	58315948	0.6057839
5	58316010	0.666549
5	58316035	0.8328662
5	58316044	0.6300438
5	58316183	0.9934015
5	58316203	0.7401733
5	58316335	0.6810821
5	58316370	0.6865475
5	58316479	0.6442264
5	58316521	0.7340782
5	58316571	0.6389117
5	58316601	0.4126947
5	58316613	0.3692861
5	58316619	0.6000122
5	58316634	0.2484058
5	58316656	0.4754571
5	58316661	0.421309
5	58316675	0.5117762
5	58316679	0.8167931
5	58316719	0.3611876
5	58316722	0.494581
5	58316741	0.8342389
5	58316798	0.9819305
5	58316821	0.08078313
5	58316839	0.2244056
5	58316935	0.2856604
5	58316939	0.2513136
5	58316948	0.9648377
5	58316982	0.8286961
5	58317070	0.4798362
5	58317086	0.8043459
5	58317205	0.7464215
5	58317267	0.1908085
5	58317269	0.6041874
5	58317273	0.8473473
5	58317277	0.548323
5	58317446	0.427568
5	58317589	0.009926964
5	58317590	0.250738
5	58317665	0.9246368
5	58317704	0.8218683
5	58317728	0.6253157
5	58317798	0.7978858
5	58317883	0.9103941
5	58317959	0.4341575
5	58318020	0.8824616
5	58318101	0.388903
5	58318175	0.8938808
5	58318210	0.4221853
5	58318222	0.07081841
5	58318252	0.5842944
5	58318253	0.900453
5	58318481	0.92373
5	58318489	0.6595984
5	58318497	0.6590294
5	58318544	0.9707287
5	58318562	0.5730939
5	58318593	0.3316594
5	58318604	0.8928006
5	58318618	0.2444715
5	58318674	0.04650846
5	58318690	0.3754444
5	58318709	0.5058067
5	58318788	0.4972815
5	58318805	0.9013674
5	58318816	0.2441829
5	58318826	0.5399185
5	58318838	0.6603308
5	58318839	0.5451857
5	58318872	0.8221603
5	58318883	0.8150762
5	58318939	0.69564
5	58318976	0.6031634
5	58319023	0.2810649
5	58319036	0.4672575
5	58319077	0.8639657
5	58319101	0.2868742
5	58319116	0.5195373
5	58319119	0.4411663
5	58319132	0.03731947
5	58319138	0.3575207
5	58319178	0.2319587
5	58319180	0.03858434
5	58319224	0.2334338
5	58319229	0.7643556
5	58319234	0.1468231
5	58319250	0.5852763
5	58319265	0.09982028
5	58319272	0.03402565
5	58319276	0.1515025
5	58319281	0.3894142
5	58319290	0.5245338
5	58319304	0.07198501
5	58319313	0.2027096
5	58319323	0.9684194
5	58319365	0.3442248
5	58319371	0.1016867
5	58319376	0.04725027
5	58319381	0.9256773
5	58319395	0.136377
5	58319407	0.6790885
5	58319428	0.7923507
5	58319489	0.721274
5	58319536	0.9139145
5	58319581	0.6204317
5	58319586	0.9003954
5	58319598	0.5736919
5	58319629	0.7943978
5	58319658	0.5802862
5	58319713	0.5573055
5	58319741	0.6617392
5	58319842	0.6461473
5	58319993	0.9040376
5	58320144	0.6615655
5	58320257	0.9042062
5	58320272	0.4918023
5	58320362	0.92401
5	58320379	0.532771
5	58320400	0.7201307
5	58320440	0.2747774
5	58320468	0.6981185
5	58320536	0.4761984
5	58320538	0.6066412
5	58320642	0.8419833
5	58320683	0.7500662
5	58320748	0.6580889
5	58320786	0.9147367
5	58320832	0.8863658
5	58320855	0.7739675
5	58320929	0.5709824
5	58321077	0.9440165
5	58321164	0.8073668
5	58321198	0.6462242
5	58321240	0.7697223
5	58321389	0.6496882
5	58321464	0.8458359
5	58321465	0.8458359
5	58321512	0.8658056
5	58321568	0.863536
5	58321587	0.7965445
5	58321606	0.9127516
5	58321722	0.9365695
5	58321792	0.9464429
5	58321821	0.8853321
5	58321871	0.3772217
5	58321941	0.7900008
5	58321970	0.8999844
5	58322192	0.8841225
5	58322224	0.8414106
5	58322285	0.7210394
5	58322344	0.6617392
5	58322367	0.7874203
5	58322411	0.7936279
5	58322527	0.5390128
5	58322529	0.8844965
5	58322588	0.7994414
5	58322597	0.929091
5	58322639	0.4082474
5	58322683	0.7448591
5	58322732	0.9249855
5	58322748	0.8924866
5	58322759	0.6508788
5	58322766	0.7787534
5	58322781	0.9336885
5	58322809	0.9139486
5	58322839	0.2462406
5	58322867	0.6185438
5	58322888	0.8340213
5	58322895	0.8380379
5	58322914	0.2137441
5	58322933	0.8390465
5	58322942	0.8724515
5	58322948	0.9453737
5	58322972	0.8136252
5	58322981	0.4429422
5	58323032	0.727866
5	58323035	0.4221929
5	58323041	0.2854161
5	58323071	0.3074407
5	58323080	0.7508279
5	58323089	0.2534973
5	58323096	0.4804719
5	58323100	0.976011
5	58323129	0.6081342
5	58323149	0.4612906
5	58323154	0.4346292
5	58323155	0.4346292
5	58323163	0.9655609
5	58323170	0.1857739
5	58323171	0.6911645
5	58323182	0.3479868
5	58323241	0.4675425
5	58323248	0.3763962
5	58323263	0.3152689
5	58323283	0.7194075
5	58323291	0.0596272
5	58323326	0.7837835
5	58323336	0.4229142
5	58323359	0.1538167
5	58323367	0.8594135
5	58323375	0.4823141
5	58323382	0.5774776
5	58323386	0.9852284
5	58323398	0.6749267
5	58323403	0.7502705
5	58323441	0.9007899
5	58323454	0.7315037
5	58323506	0.7470657
5	58323542	0.2637182
5	58323545	0.04953132
5	58323549	0.903924
5	58323569	0.1026315
5	58323574	0.6407843
5	58323581	0.3120093
5	58323584	0.1445609
5	58323620	0.9033531
5	58323624	0.5366176
5	58323643	0.08489149
5	58323651	0.03553033
5	58323660	0.3493083
5	58323672	0.8792536
5	58323674	0.6668903
5	58323680	0.7773465
5	58323712	0.9824299
5	58323713	0.3103705
5	58323740	0.9672024
5	58323745	0.7672953
5	58323769	0.04595505
5	58323791	0.4179794
5	58323815	0.6839882
5	58323836	0.1144043
5	58323854	0.4134491
5	58323857	0.7203087
5	58323869	0.7432343
5	58323872	0.3993523
5	58323888	0.3205201
5	58323917	0.7234354
5	58324180	0.5056403
5	58324192	0.7987698
5	58324215	0.1326572
5	58324224	0.615277
5	58324363	0.6702843
5	58324375	0.8198057
5	58324403	0.1577193
5	58324433	0.2485742
5	58324486	0.9878684
5	58324507	0.8955159
5	58324511	0.4097132
5	58324542	0.4723059
5	58324553	0.2536976
5	58324556	0.06457493
5	58324615	0.1769829
5	58324637	0.1020134
5	58324649	0.1381352
5	58324685	0.7861923
5	58324762	0.8457593
5	58324768	0.951916
5	58324786	0.9787028
5	58324787	0.7911943
5	58324876	0.887142
5	58324897	0.8797446
5	58324903	0.8745768
5	58324912	0.7257259
5	58324924	0.2891068
5	58324925	0.345151
5	58325083	0.9607307
5	58325238	0.7305102
5	58325244	0.7651746
5	58325293	0.4999738
5	58325334	0.1128502
5	58325350	0.01035272
5	58325531	0.7433337
5	58325544	0.8897704
5	58325572	0.2588602
5	58325621	0.9964625
5	58325696	0.6156444
5	58325703	0.6156781
5	58325719	0.7945847
5	58326068	0.9284688
5	58326115	0.6656958
5	58326164	0.8061868
5	58326237	0.987576
5	58326372	0.6161246
5	58326442	0.8564877
5	58326470	0.3344063
5	58326543	0.9705067
5	58326640	0.01545682
5	58326703	0.8815672
5	58326716	0.3661316
5	58326724	0.7563249
5	58326744	0.2812552
5	58326794	0.9973554
5	58326859	0.63787
5	58326892	0.5772789
5	58326948	0.6237147
5	58326992	0.8218535
5	58327072	0.6476833
5	58327086	0.7450682
5	58327239	0.6811947
5	58327347	0.7739369
5	58327388	0.9868535
5	58327390	0.905154
5	58327496	0.71461
5	58327500	0.8116424
5	58327604	0.8098119
5	58327690	0.7785478
5	58327739	0.8494396
5	58327877	0.895934
5	58328230	0.6702843
5	58328487	0.6702843
5	58328563	0.8226048
5	58328841	0.8820074
5	58328842	0.8891403
5	58328877	0.8480187
5	58328969	0.6907587
5	58328989	0.8494902
5	58329194	0.6366868
5	58329399	0.6497322
5	58329877	0.7874203
5	58329970	0.8898572
5	58329981	0.6591928
5	58330017	0.2273126
5	58330134	0.6317898
5	58330151	0.6617392
5	58330327	0.6492649
5	58330422	0.525912
5	58330566	0.8470045
5	58330642	0.5266486
5	58331194	0.8898572
5	58331373	0.6691712
5	58331388	0.9635179
5	58331492	0.7405352
5	58331755	0.3610726
5	58331786	0.5964798
5	58331916	0.7052514
5	58332007	0.8711713
5	58332082	0.1612003
5	58332189	0.5996124
5	58332387	0.7112796
5	58332475	0.8898572
5	58332487	0.5628503
5	58332952	0.8253338
5	58333058	0.8266836
5	58333211	0.8554153
5	58333389	0.7296193
5	58333667	0.9826924
5	58334054	0.9431721
5	58334086	0.7463608
5	58334351	0.8090499
5	58334468	0.8745042
5	58334681	0.722309
5	58334955	0.9741919
5	58335035	0.7235454
5	58335036	0.8046751
5	58335148	0.7626266
5	58335253	0.8142782
5	58335446	0.9839859
5	58335465	0.5813942
5	58335608	0.6014248
5	58335649	0.9691896
5	58335691	0.9658526
5	58336258	0.9851415
5	58336390	0.5733176
5	58336560	0.7134452
5	58336651	0.7127015
5	58336660	0.5661515
5	58336731	0.9066175
5	58336932	0.564995
5	58336945	0.2305999
5	58336958	0.5540808
5	58337175	0.8659407
5	58337259	0.9347809
5	58337606	0.5038596
5	58337690	0.8514006
5	58337735	0.8236571
5	58337741	0.5822064
5	58337846	0.4993533
5	58337854	0.9411074
5	58337901	0.3230882
5	58338350	0.9324266
5	58338586	0.8187642
5	58338986	0.9000144
5	58339244	0.6056238
5	58339890	0.9872115
5	58339941	0.6835297
5	58340022	0.9452016
5	58340132	0.9010305
5	58340484	0.9377519
5	58340631	0.6342447
5	58340774	0.9409209
5	58340811	0.8225996
5	58340880	0.7677064
5	58341237	0.8177332
5	58341313	0.856467
5	58341354	0.8337213
5	58341658	0.6215412
5	58342109	0.5678666
5	58342200	0.9663142
5	58342202	0.9692681
5	58342241	0.631551
5	58342519	0.7814638
5	58342587	0.6735648
5	58342816	0.8898572
5	58342983	0.8678495
5	58342984	0.8915232
5	58343210	0.8410281
5	58343215	0.2331099
5	58343223	0.4249371
5	58343225	0.8159719
5	58343354	0.9114901
5	58343502	0.8255525
5	58343676	0.9378652
5	58344178	0.8464659
5	58344247	0.9513329
5	58344321	0.8653917
5	58344440	0.5571357
5	58344478	0.8457145
5	58344483	0.9198884
5	58344510	0.9992353
5	58344540	0.8807705
5	58344552	0.4729823
5	58344567	0.08142286
5	58344912	0.4257458
5	58344914	0.1627506
5	58344916	0.611573
5	58344932	0.724479
5	58344958	0.766169
5	58345110	0.5751813
5	58345287	0.4829624
5	58345313	0.7091109
5	58345343	0.9525266
5	58345414	0.7344714
5	58345417	0.8878937
5	58345764	0.6487411
5	58345963	0.8701542
5	58346054	0.8592621
5	58346108	0.7343387
5	58346185	0.8468887
5	58346435	0.9509426
5	58346439	0.6202132
5	58346498	0.5952965
5	58346541	0.7148903
5	58346584	0.481004
5	58346646	0.9352575
5	58346647	0.5747947
5	58346676	0.4497015
5	58346695	0.1176679
5	58346706	0.5971338
5	58346722	0.3727181
5	58346735	0.3955124
5	58346922	0.4578109
5	58346938	0.6198866
5	58346964	0.5262245
5	58346986	0.456404
5	58347002	0.9926334
5	58347017	0.9871403
5	58347020	0.2377753
5	58347028	0.1758513
5	58347029	0.9635154
5	58347034	0.8807558
5	58347181	0.2375009
5	58347218	0.5107604
5	58347221	0.9785461
5	58347246	0.5558792
5	58347250	0.417944
5	58347305	0.8782202
5	58347352	0.9574549
5	58347438	0.7761301
5	58347451	0.7446608
5	58347465	0.663883
5	58347611	0.8310514
5	58347659	0.6605026
5	58347755	0.6404135
5	58347778	0.6985649
5	58348082	0.3448114
5	58348257	0.8044117
5	58348278	0.9834101
5	58348335	0.4671183
5	58348420	0.6577931
5	58348564	0.2187641
5	58348577	0.4316492
5	58348591	0.6661852
5	58348752	0.7733104
5	58348766	0.7877745
5	58348834	0.5820057
5	58349203	0.7623083
5	58349245	0.7030416
5	58349467	0.5628503
5	58349602	0.8586759
5	58349689	0.6735481
5	58349766	0.9050625
5	58349877	0.790384
5	58349879	0.8761257
5	58349975	0.6000205
5	58350205	0.03755345
5	58350320	0.8900411
5	58350430	0.5710081
5	58350636	0.6856825
5	58350638	0.9116607
5	58351058	0.810646
5	58351093	0.6340768
5	58351133	0.9139635
5	58351135	0.8988746
5	58351535	0.4497525
5	58351563	0.6489551
5	58351609	0.6897521
5	58352216	0.6420948
5	58352317	0.6522668
5	58352369	0.9720383
5	58352617	0.7755711
5	58353026	0.6187669
5	58353061	0.6653999
5	58353229	0.9091265
5	58353527	0.863437
5	58353528	0.6037566
5	58353808	0.5624179
5	58353828	0.9620394
5	58353903	0.6031273
5	58353951	0.6749019
5	58354054	0.8911688
5	58354189	0.8298076
5	58354405	0.7757602
5	58354411	0.9462515
5	58354500	0.8600761
5	58354510	0.7063251
5	58354580	0.9565131
5	58354720	0.7326091
5	58354845	0.8651159
5	58355368	0.9703265
5	58355383	0.7480442
5	58355391	0.6278869
5	58355896	0.7053918
5	58355974	0.5820961
5	58356033	0.8470045
5	58356434	0.3383451
5	58356655	0.8494881
5	58356827	0.6735481
5	58356962	0.2697003
5	58357149	0.7582142
5	58357222	0.6952093
5	58357244	0.7774758
5	58357580	0.8787588
5	58357739	0.7186012
5	58357868	0.2532213
5	58357903	0.03970487
5	58357910	0.8411311
5	58357911	0.9618115
5	58357918	0.5750914
5	58357938	0.4262036
5	58358012	0.2123198
5	58358019	0.147536
5	58358028	0.7756792
5	58358057	0.8138922
5	58358070	0.9437417
5	58358110	0.09061405
5	58358118	0.7432438
5	58358128	0.7503514
5	58358142	0.3523708
5	58358178	0.717311
5	58358187	0.5680165
5	58358194	0.7500994
5	58358257	0.06241546
5	58358265	0.476153
5	58358285	0.1336284
5	58358293	0.1461933
5	58358351	0.03159067
5	58358378	0.1268465
5	58358494	0.897783
5	58358505	0.3900853
5	58358780	0.7615755
5	58359169	0.7269058
5	58359339	0.9449486
5	58359624	0.8628222
5	58359849	0.6810691
5	58359974	0.3635134
5	58360356	0.1577243
5	58360502	0.6492649
5	58360697	0.9454796
5	58360734	0.9025403
5	58360787	0.9025403
5	58361167	0.1596405
5	58361273	0.7324622
5	58361894	0.8233193
5	58362061	0.5985296
5	58362093	0.5985296
5	58362157	0.7118265
5	58362196	0.871922
5	58362251	0.6492649
5	58362371	0.9212749
5	58362609	0.6525645
5	58362732	0.6577931
5	58363297	0.9091014
5	58363349	0.8097739
5	58363350	0.2018646
5	58363434	0.7391276
5	58363705	0.9045279
5	58363739	0.8983664
5	58363869	0.6066573
5	58364240	0.872248
5	58364262	0.396266
5	58364270	0.8008409
5	58364456	0.6042603
5	58364614	0.5054986
5	58364619	0.5054986
5	58364794	0.9555597
5	58364900	0.9847318
5	58364907	0.4554967
5	58364928	0.8948296
5	58364994	0.5577865
5	58365007	0.5188738
5	58365021	0.5972614
5	58365136	0.3108494
5	58365194	0.6215479
5	58365456	0.5761203
5	58365509	0.9395319
5	58365901	0.6345381
5	58366971	0.5481638
5	58367037	0.840904
5	58367146	0.9740232
5	58367204	0.7095226
5	58367382	0.523769
5	58367429	0.9900632
5	58367463	0.2336254
5	58367640	0.9115866
5	58367718	0.8610226
5	58367979	0.4128282
5	58368301	0.4917058
5	58368539	0.5851432
5	58368802	0.6132041
5	58368887	0.4239633
5	58368991	0.777532
5	58369050	0.5313235
5	58369172	0.5645733
5	58369380	0.02634394
5	58369508	0.6198048
5	58369526	0.9108564
5	58369599	0.6321943
5	58369775	0.6182386
5	58369874	0.6758286
5	58369932	0.6099188
5	58370186	0.3264948
5	58370196	0.7609016
5	58370256	0.5407608
5	58370262	0.446182
5	58370310	0.8564247
5	58370320	0.7055062
5	58370363	0.7135126
5	58370377	0.3694507
5	58370490	0.4808698
5	58370510	0.9712764
5	58370524	0.65105
5	58370528	0.8098213
5	58370537	0.6906312
5	58370544	0.3290972
5	58370560	0.7204549
5	58370568	0.8257128
5	58370594	0.5706071
5	58370638	0.463739
5	58370788	0.6009532
5	58371164	0.7216675
5	58371342	0.8870214
5	58372003	0.9061058
5	58372185	0.7095285
5	58372191	0.9683504
5	58372474	0.6039022
5	58372515	0.5965667
5	58372548	0.6282645
5	58372649	0.9173588
5	58373022	0.7711896
5	58373147	0.6321943
5	58373377	0.4452828
5	58373491	0.8459741
5	58373543	0.9069567
5	58373634	0.9215441
5	58373642	0.6091988
5	58373990	0.5969841
5	58374206	0.6675882
5	58374219	0.3163201
5	58374734	0.7294966
5	58375629	0.6007863
5	58375935	0.4551892
5	58376124	0.612245
5	58376144	0.344146
5	58376226	0.4492037
5	58376763	0.4447698
5	58377259	0.7419455
5	58377305	0.7562151
5	58377476	0.3506642
5	58377530	0.6271316
5	58377754	0.7440006
5	58377935	0.3537514
5	58377973	0.7333472
5	58378182	0.7662203
5	58378431	0.6495265
5	58378654	0.7440006
5	58378736	0.3616949
5	58378769	0.6431151
5	58378835	0.6056993
5	58379509	0.7253432
5	58379790	0.4870306
5	58379848	0.5868127
5	58379870	0.6503051
5	58379927	0.5419497
5	58380679	0.9592194
5	58381013	0.7181569
5	58381055	0.9771832
5	58381235	0.963005
5	58381273	0.6525872
5	58381450	0.7533814
5	58381545	0.9926739
5	58381588	0.4765691
5	58381613	0.5483779
5	58381674	0.8373405
5	58382000	0.6960585
5	58382203	0.4884742
5	58382446	0.9158094
5	58382883	0.1897292
5	58383161	0.9906343
5	58383216	0.734196
5	58383290	0.4607473
5	58383309	0.763762
5	58383316	0.6370546
5	58383734	0.9588273
5	58383823	0.7325284
5	58383862	0.9673894
5	58384118	0.299717
5	58384369	0.9109056
5	58384382	0.980366
5	58384399	0.3004618
5	58384482	0.9649545
5	58384517	0.7486603
5	58384572	0.7341153
5	58384601	0.9576494
5	58384619	0.1876628
5	58384697	0.6777739
5	58384731	0.9576494
5	58384749	0.9566332
5	58384779	0.6882909
5	58385190	0.6397135
5	58385222	0.2765515
5	58385350	0.5589197
5	58386743	0.7776659
5	58386748	0.2811636
5	58386755	0.1939528
5	58386816	0.4817004
5	58386925	0.6178191
5	58386931	0.5801951
5	58386983	0.6654732
5	58387253	0.9101128
5	58387410	0.6961564
5	58387564	0.3396613
5	58387633	0.2300827
5	58387696	0.7897761
5	58387942	0.4665482
5	58388034	0.6475494
5	58388363	0.944429
5	58388417	0.905718
5	58389076	0.6282415
5	58389174	0.8616033
5	58389256	0.8470945
5	58389648	0.5895126
5	58389947	0.9229199
5	58390004	0.2305691
5	58390314	0.8341238
5	58390527	0.7718865
5	58391074	0.8552387
5	58391182	0.9691225
5	58391284	0.6483721
5	58391511	0.7488191
5	58391651	0.8388746
5	58391921	0.9496537
5	58392307	0.6462736
5	58392331	0.5425233
5	58392554	0.86453
5	58392582	0.6087295
5	58392642	0.7772691
5	58392845	0.3141761
5	58392920	0.6766766
5	58392924	0.6373974
5	58393021	0.8123298
5	58393127	0.7844672
5	58393275	0.6830947
5	58393317	0.5295633
5	58393353	0.9204348
5	58393372	0.4504707
5	58393473	0.2698497
5	58393644	0.9498923
5	58393763	0.2760109
5	58394267	0.627271
5	58394333	0.5795386
5	58394378	0.495572
5	58394392	0.627271
5	58394578	0.9691225
5	58394743	0.9609374
5	58394952	0.2543798
5	58395206	0.5619035
5	58395372	0.6609515
5	58395904	0.9691225
5	58396014	0.6546041
5	58396178	0.6052924
5	58396225	0.7353012
5	58396254	0.8874328
5	58396276	0.5067737
5	58396850	0.8379147
5	58397035	0.7283489
5	58397748	0.7779951
5	58397786	0.5619665
5	58398234	0.3312494
5	58398290	0.07208028
5	58399411	0.4517505
5	58399425	0.6512895
5	58399471	0.08961334
5	58399537	0.5890982
5	58399552	0.2231353
5	58399658	0.03927413
5	58399664	0.09744517
5	58399724	0.3900847
5	58399756	0.2527954
5	58400312	0.844949
5	58400496	0.8005036
5	58400503	0.8326374
5	58400515	0.8963622
5	58400719	0.568849
5	58400722	0.6445022
5	58400728	0.5941077
5	58400824	0.4065165
5	58402086	0.1065406
5	58403078	0.3209314
5	58403167	0.3771974
5	58403196	0.4759855
5	58403197	0.4735101
5	58403244	0.9049058
5	58403429	0.1451783
5	58404379	0.5465745
5	58404404	0.8548549
5	58404664	0.08915747
5	58405725	0.5579322
5	58405899	0.08705108
5	58405902	0.781626
5	58405928	0.3833409
5	58405964	0.3177483
5	58406031	0.9785619
5	58406075	0.8880923
5	58406137	0.7397015
5	58406141	0.5230814
5	58406212	0.3111347
5	58406222	0.3095574
5	58408169	0.7559704
5	58408313	0.1107882
5	58408430	0.3620108
5	58408476	0.8670168
5	58408487	0.8076407
5	58408493	0.07451851
5	58408517	0.285998
5	58408655	0.2613648
5	58408685	0.534069
5	58408709	0.8427559
5	58408750	0.9894474
5	58409630	0.4280201
5	58411312	0.6950561
5	58411414	0.3862037
5	58411426	0.2404569
5	58411444	0.9239504
5	58411474	0.883241
5	58412242	0.9982278
5	58412272	0.8202337
5	58412281	0.03534152
5	58412353	0.740924
5	58412668	0.868878
5	58417802	0.5249081
5	58417986	0.06388505
5	58418005	0.9711124
5	58418209	0.09878924
5	58418218	0.09657634
5	58418314	0.1205476
5	58418459	0.1637089
5	58420702	0.8239904
5	58420790	0.6079145
5	58420891	0.6008468
5	58421130	0.9812803
5	58421149	0.4187255
5	58421279	0.8177231
5	58421291	0.7207213
5	58421294	0.7414991
5	58421300	0.7735864
5	58421330	0.219038
5	58421346	0.01336737
5	58421370	0.815645
5	58421398	0.992586
5	58421459	0.9256701
5	58421484	0.5764928
5	58421486	0.2189371
5	58421519	0.5881467
5	58421532	0.7945943
5	58421534	0.9600855
5	58421539	0.6773862
5	58421565	0.8018317
5	58421584	0.7454296
5	58421613	0.1568466
5	58421615	0.9123224
5	58421625	0.5595699
5	58421652	0.7090213
5	58421654	0.1319397
5	58421663	0.2394687
5	58421688	0.8136356
5	58421706	0.4448614
5	58421751	0.352658
5	58421768	0.6615291
5	58421812	0.485199
5	58421813	0.2554202
5	58421825	0.5535817
5	58421837	0.5780379
5	58421865	0.4298606
5	58421900	0.4439183
5	58421939	0.5646897
5	58421940	0.5646897
5	58421977	0.845381
5	58421979	0.5270004
5	58421990	0.4214247
5	58422006	0.3738717
5	58422010	0.3738717
5	58422043	0.6116745
5	58422048	0.18636
5	58422062	0.4836087
5	58422066	0.6225105
5	58422073	0.5540719
5	58422079	0.8581124
5	58422094	0.9731984
5	58422111	0.8260903
5	58422138	0.1309523
5	58422152	0.6591634
5	58422210	0.1503531
5	58422220	0.1533755
5	58422233	0.7960215
5	58422286	0.778151
5	58422325	0.56428
5	58422387	0.6508279
5	58422404	0.83526
5	58422437	0.2969413
5	58422453	0.7277691
5	58422488	0.4166613
5	58422491	0.6513693
5	58422495	0.7857756
5	58422506	0.3712971
5	58422519	0.5422496
5	58422535	0.124226
5	58422547	0.01754289
5	58422593	0.3302308
5	58422635	0.107665
5	58422651	0.3000698
5	58422736	0.2278044
5	58422743	0.0438421
5	58422788	0.204632
5	58422803	0.4020626
5	58422819	0.7383999
5	58422835	0.02741047
5	58422857	0.09338514
5	58422861	0.1883659
5	58422884	9.894918e-05
5	58422892	0.00264322
5	58422942	0.03201747
5	58422954	0.03769645
5	58422981	0.6048391
5	58422984	0.1137954
5	58422991	0.1955089
5	58422992	0.2299119
5	58423024	0.03453057
5	58423025	0.0326644
5	58423028	0.03453057
5	58423081	0.5170414
5	58423107	0.0673827
5	58423149	0.0673827
5	58423163	0.064466
5	58423292	0.1049292
5	58423302	0.02396311
5	58423312	0.418967
5	58423353	0.03750607
5	58423370	0.479847
5	58423387	0.08087995
5	58423447	0.07254791
5	58423467	0.1346028
5	58423510	0.1572411
5	58423524	0.3710486
5	58423539	0.4862946
5	58423545	0.7379329
5	58423550	0.6028929
5	58423628	0.7069258
5	58423670	0.1403623
5	58423760	0.3368462
5	58423772	0.3670439
5	58423835	0.4557901
5	58423945	0.3607233
5	58424501	0.3430625
5	58424953	0.1958753
5	58425586	0.4939146
5	58425606	0.9400913
5	58425675	0.8612788
5	58426013	0.8056259
5	58426141	0.3685453
5	58426409	0.8447635
5	58426466	0.8133868
5	58426687	0.7753522
5	58426861	0.9400913
5	58426957	0.527249
5	58427032	0.9335623
5	58427118	0.9464641
5	58427300	0.7565212
5	58427671	0.9478428
5	58428032	0.7457362
5	58428154	0.9769655
5	58428181	0.7513185
5	58428392	0.9442131
5	58428524	0.7979503
5	58428693	0.6632369
5	58428807	0.4543336
5	58429787	0.9464641
5	58429869	0.7387283
5	58430189	0.1768222
5	58430269	0.9027079
5	58430417	0.9694069
5	58431183	0.4445127
5	58431473	0.9351627
5	58432127	0.615201
5	58432405	0.07693301
5	58432415	0.9750735
5	58432619	0.9750735
5	58432658	0.6542146
5	58432769	0.3309136
5	58432779	0.3355459
5	58432826	0.7950514
5	58432920	0.01689142
5	58432933	0.113861
5	58432938	0.2725967
5	58432942	0.02685435
5	58432949	0.02816973
5	58432958	0.03050581
5	58433033	0.1351413
5	58433264	0.9654972
5	58433572	0.1208168
5	58433604	0.891517
5	58433760	0.6316294
5	58433876	0.7900694
5	58433994	0.5851122
5	58434018	0.7768941
5	58434055	0.3430823
5	58434129	0.6438033
5	58434232	0.7372371
5	58434390	0.9587686
5	58434462	0.9691225
5	58434778	0.0751589
5	58435022	0.7619651
5	58435027	0.7650171
5	58435095	0.05202452
5	58435269	0.9001528
5	58435274	0.6856753
5	58435359	0.8427438
5	58435401	0.8673653
5	58435536	0.5653246
5	58435671	0.8460881
5	58435689	0.6506095
5	58435881	0.7036343
5	58435890	0.8238518
5	58435908	0.9714378
5	58435937	0.6846337
5	58435959	0.1433849
5	58435965	0.6227146
5	58435978	0.1802596
5	58436042	0.02845531
5	58436044	0.02239706
5	58436104	0.9621072
5	58436172	0.4717111
5	58436187	0.8639455
5	58436194	0.7656659
5	58436201	0.227213
5	58436217	0.9949341
5	58436220	0.645375
5	58436246	0.8878165
5	58436436	0.9739749
5	58436459	0.6506095
5	58436462	0.8508442
5	58436561	0.2829047
5	58436622	0.3135724
5	58437170	0.6946689
5	58437237	0.517077
5	58437531	0.5753525
5	58437898	0.9048654
5	58437905	0.6063987
5	58438009	0.9764858
5	58438045	0.615201
5	58438072	0.3293489
5	58438075	0.978536
5	58438277	0.9430013
5	58438343	0.6104199
5	58438417	0.6887859
5	58438442	0.8407254
5	58438613	0.9453055
5	58438695	0.9770442
5	58438721	0.2891979
5	58438727	0.478571
5	58438758	0.1525331
5	58438809	0.7147547
5	58438926	0.2147786
5	58439159	0.612716
5	58439226	0.4481717
5	58439232	0.8079365
5	58439247	0.8954888
5	58439260	0.7618218
5	58439308	0.6705417
5	58439310	0.4032232
5	58439321	0.5218641
5	58439326	0.4109432
5	58439354	0.9073224
5	58439378	0.5727132
5	58439381	0.7008314
5	58439404	0.9593904
5	58439406	0.4339195
5	58439409	0.6003511
5	58439418	0.3765204
5	58439434	0.5524511
5	58439436	0.3111534
5	58439442	0.2990618
5	58439446	0.6759379
5	58439456	0.2270738
5	58439465	0.8003869
5	58439478	0.01153443
5	58439493	0.1974196
5	58439500	0.2319242
5	58439508	0.008323995
5	58439513	0.9668018
5	58439526	0.4872293
5	58439550	0.8921132
5	58439556	0.9374942
5	58439565	0.2811417
5	58439606	0.7351816
5	58439614	0.8755772
5	58439655	0.4158019
5	58439668	0.3008076
5	58439712	0.3115421
5	58439748	0.4116656
5	58439825	0.125525
5	58439843	0.550819
5	58439865	0.652235
5	58439868	0.5569839
5	58439870	0.6913533
5	58439886	0.8549662
5	58439893	0.8756587
5	58439902	0.6476386
5	58439927	0.9651105
5	58439928	0.3020124
5	58439964	0.331293
5	58440803	0.6506095
5	58441452	0.319608
5	58441583	0.7223543
5	58441744	0.5168944
5	58442013	0.06339875
5	58442029	0.5021874
5	58443901	0.3482108
5	58444038	0.4058174
5	58444438	0.402639
5	58444494	0.908645
5	58444517	0.908645
5	58444681	0.908645
5	58444926	0.9218398
5	58445843	0.9157459
5	58446213	0.5921384
5	58447657	0.5382435
5	58449105	0.2946289
5	58449314	0.2460127
5	58449533	0.9498923
5	58449716	0.953317
5	58449753	0.4648982
5	58450010	0.4687017
5	58450338	0.06463884
5	58450454	0.8427438
5	58450701	0.6225706
5	58450809	0.4912676
5	58451426	0.4341697
5	58451795	0.627271
5	58451909	0.9750735
5	58452256	0.9830709
5	58452273	0.3135724
5	58452291	0.7979715
5	58452612	0.9260347
5	58452707	0.06463884
5	58453204	0.9498923
5	58453378	0.9430394
5	58453668	0.627271
5	58453786	0.6235807
5	58453810	0.6063987
5	58454261	0.9012388
5	58455203	0.6139385
5	58455336	0.9425794
5	58455348	0.9425794
5	58455418	0.8356972
5	58455992	0.4648982
5	58456077	0.8162612
5	58456401	0.627271
5	58456644	0.46127
5	58456806	0.627271
5	58457036	0.8820509
5	58457305	0.03012116
5	58457809	0.6356738
5	58458420	0.6356738
5	58459631	0.9691225
5	58459944	0.5637689
5	58460156	0.3168868
5	58460278	0.2522559
5	58460594	0.9488378
5	58460858	0.8951921
5	58460971	0.9477626
5	58461558	0.9743841
5	58461676	0.9438842
5	58462144	0.6629945
5	58462222	0.183294
5	58462475	0.5910362
5	58462624	0.4648982
5	58462662	0.4648982
5	58462717	0.8427438
5	58462744	0.9498923
5	58462788	0.9498923
5	58463207	0.3085056
5	58463420	0.598002
5	58463621	0.9691225
5	58464026	0.8930652
5	58464040	0.683508
5	58464062	0.9111487
5	58464099	0.8806156
5	58464205	0.639524
5	58464500	0.9498923
5	58464549	0.1853126
5	58464550	0.6729078
5	58464674	0.6370463
5	58464935	0.9981355
5	58465007	0.9885079
5	58465131	0.7048891
5	58465232	0.9570422
5	58465398	0.3682226
5	58465722	0.3158866
5	58465826	0.6066125
5	58465886	0.8919824
5	58466506	0.3177405
5	58466509	0.3177405
5	58466581	0.3662782
5	58466609	0.399121
5	58466619	0.5119862
5	58466632	0.9028447
5	58466648	0.9137783
5	58466650	0.4471396
5	58466676	0.7775442
5	58466679	0.7775442
5	58466748	0.2833779
5	58466774	0.2825161
5	58466775	0.2825161
5	58466783	0.3215826
5	58466861	0.2683088
5	58466911	0.2862761
5	58466957	0.2165495
5	58466971	0.2660044
5	58466989	0.4039692
5	58467458	0.1348336
5	58467870	0.1460521
5	58467976	0.2534145
5	58467977	0.2293444
5	58468060	0.3796489
5	58468181	0.4404444
5	58468191	0.4404444
5	58468192	0.4404444
5	58468197	0.3981103
5	58468223	0.4441585
5	58468236	0.4342454
5	58468268	0.3715189
5	58468316	0.2478673
5	58468327	0.133445
5	58468362	0.3664367
5	58468366	0.4004446
5	58468382	0.1341927
5	58468387	0.4004446
5	58468413	0.6286899
5	58468436	0.3966747
5	58468441	0.3134094
5	58468445	0.3412209
5	58468451	0.3134094
5	58468480	0.2972322
5	58468493	0.4021433
5	58468579	0.4409758
5	58468591	0.6077449
5	58468604	0.4842315
5	58468617	0.0899248
5	58468645	0.4792847
5	58468733	0.3043964
5	58468793	0.6608804
5	58468830	0.5141849
5	58468895	0.5378019
5	58468936	0.5981784
5	58468956	0.5091342
5	58468984	0.5014114
5	58468987	0.3792787
5	58469066	0.3799546
5	58469259	0.3895155
5	58469263	0.2878303
5	58469264	0.3575308
5	58469329	0.3935933
5	58469334	0.3881292
5	58469343	0.3844946
5	58469356	0.6658189
5	58469391	0.6013756
5	58469405	0.4157038
5	58469433	0.3102438
5	58469455	0.3059999
5	58469461	0.7455322
5	58469464	0.9465733
5	58469517	0.2980096
5	58469526	0.2721535
5	58469538	0.6259876
5	58469541	0.6262035
5	58469542	0.6262035
5	58469543	0.7768045
5	58469548	0.8346081
5	58469561	0.4129337
5	58469565	0.2795149
5	58469570	0.3803081
5	58469588	0.3479569
5	58469591	0.3479569
5	58469600	0.835774
5	58469607	0.835774
5	58469613	0.7218309
5	58469617	0.818026
5	58469619	0.818026
5	58469621	0.818026
5	58469625	0.7088704
5	58469630	0.76826
5	58469637	0.7755877
5	58469654	0.6986932
5	58469663	0.3376854
5	58469687	0.909092
5	58469698	0.9680107
5	58469699	0.8080817
5	58469710	0.6889677
5	58469721	0.5710645
5	58469767	0.2980096
5	58469796	0.2980096
5	58469807	0.2980096
5	58469975	0.2157498
5	58469978	0.2157498
5	58469988	0.4094254
5	58469998	0.2157498
5	58470001	0.2611475
5	58470010	0.175918
5	58470051	0.4166386
5	58470102	0.3162428
5	58470104	0.3162428
5	58470107	0.3696776
5	58470121	0.3802187
5	58470135	0.3367874
5	58470159	0.3527446
5	58470171	0.3527446
5	58470193	0.7249368
5	58470385	0.7251892
5	58470387	0.7550214
5	58470398	0.6573846
5	58470401	0.6573846
5	58470416	0.4461504
5	58470417	0.3725101
5	58470462	0.3003965
5	58470508	0.2041347
5	58470622	0.1293007
5	58470648	0.4227327
5	58470653	0.3763936
5	58470654	0.4227327
5	58470658	0.3763936
5	58470673	0.3763936
5	58470696	0.3133382
5	58470697	0.3133382
5	58470713	0.3215144
5	58470714	0.3626076
5	58470719	0.3206259
5	58470742	0.1666974
5	58470744	0.1666974
5	58470757	0.3094411
5	58470777	0.3904118
5	58470782	0.2188666
5	58470783	0.2181255
5	58470910	0.2888473
5	58470912	0.2888473
5	58470918	0.3869788
5	58470945	0.2537722
5	58470950	0.1778177
5	58470951	0.6596197
5	58471320	0.420154
5	58471321	0.3337356
5	58471340	0.177388
5	58471351	0.1969178
5	58471353	0.1840796
5	58471355	0.1840796
5	58471357	0.4855484
5	58471368	0.2017301
5	58471388	0.4045729
5	58471394	0.3887717
5	58471398	0.3688042
5	58471408	0.4506422
5	58471461	0.725781
5	58471467	0.7517551
5	58471473	0.5213128
5	58471479	0.5516873
5	58471494	0.4012503
5	58471518	0.3775266
5	58471522	0.8352845
5	58471525	0.3370141
5	58471529	0.3427419
5	58471538	0.5150645
5	58471547	0.3442219
5	58471556	0.4151853
5	58471560	0.4021655
5	58471588	0.2918232
5	58471612	0.3644416
5	58471627	0.912574
5	58471641	0.2998466
5	58471663	0.2998466
5	58471672	0.2998466
5	58471680	0.2998466
5	58471688	0.8890871
5	58471725	0.6269218
5	58471728	0.5913169
5	58471729	0.5913169
5	58471730	0.5913169
5	58471733	0.6872618
5	58471737	0.5913169
5	58471784	0.4429143
5	58471831	0.4094254
5	58471836	0.447888
5	58471855	0.3645204
5	58471860	0.3645204
5	58471870	0.2300877
5	58471878	0.3654717
5	58471889	0.2847457
5	58471893	0.2455211
5	58471939	0.2509543
5	58471956	0.3701661
5	58471967	0.3940711
5	58471996	0.1357894
5	58472016	0.2176017
5	58472055	0.7412982
5	58472071	0.2432612
5	58472436	0.9026604
5	58472470	0.1069173
5	58472482	0.08140557
5	58472491	0.1707386
5	58472493	0.1707386
5	58472560	0.1800244
5	58472582	0.2222503
5	58472597	0.2688064
5	58472614	0.3243618
5	58472615	0.5087909
5	58472621	0.542201
5	58472703	0.5636575
5	58472720	0.3107558
5	58472737	0.3259044
5	58472743	0.2737623
5	58472767	0.9355492
5	58472790	0.3326627
5	58472827	0.2426177
5	58472834	0.3140944
5	58472844	0.6846074
5	58472857	0.3598884
5	58472867	0.4916529
5	58472869	0.4916529
5	58472890	0.7542309
5	58472980	0.353596
5	58472998	0.223287
5	58473003	0.1191836
5	58473042	0.04860424
5	58473094	0.05412311
5	58473100	0.07181614
5	58474085	0.6038021
5	58474089	0.572114
5	58474103	0.3191797
5	58474155	0.1143916
5	58474189	0.2078079
5	58474203	0.2595014
5	58474207	0.188443
5	58474212	0.3139825
5	58474227	0.2402287
5	58474233	0.1970169
5	58474237	0.2394416
5	58474326	0.2939601
5	58474372	0.2939601
5	58474454	0.5126832
5	58474636	0.4878546
5	58475054	0.3628781
5	58475166	0.4373215
5	58475256	0.4701597
5	58475513	0.4960096
5	58475549	0.2319759
5	58475798	0.4767539
5	58475910	0.2372658
5	58476113	0.3912639
5	58476288	0.4916061
5	58476879	0.804766
5	58476950	0.3567429
5	58477073	0.4129158
5	58477211	0.4878668
5	58477476	0.4970909
5	58477698	0.5656868
5	58477902	0.5010683
5	58478089	0.3373745
5	58478130	0.3645535
5	58478333	0.4147786
5	58478443	0.4471296
5	58478452	0.4019709
5	58478501	0.2432383
5	58478586	0.2687311
5	58478907	0.3252855
5	58478961	0.4663044
5	58479074	0.4997333
5	58479565	0.4886625
5	58479570	0.3771925
5	58479624	0.3600274
5	58479630	0.3637592
5	58479792	0.5499417
5	58480099	0.3971376
5	58480172	0.4011476
5	58480214	0.4026463
5	58480369	0.4830569
5	58480802	0.4130262
5	58481133	0.196772
5	58481230	0.5127602
5	58481278	0.3599785
5	58481289	0.5298498
5	58481397	0.5145829
5	58481512	0.4843072
5	58481743	0.3691513
5	58481770	0.3324575
5	58481988	0.4974277
5	58482060	0.5339506
5	58482064	0.3005367
5	58482288	0.4975588
5	58482362	0.5052384
5	58482383	0.5046268
5	58482418	0.7527705
5	58482510	0.4970909
5	58482519	0.4925742
5	58482752	0.4745456
5	58483134	0.4612368
5	58483137	0.2975587
5	58483323	0.7170021
5	58483567	0.4068424
5	58483857	0.5298498
5	58484014	0.4486387
5	58484032	0.5907492
5	58484335	0.2591168
5	58484613	0.5355747
5	58484941	0.5244285
5	58484982	0.4767539
5	58485079	0.3025935
5	58485338	0.2098765
5	58485559	0.4685761
5	58485936	0.3298909
5	58486522	0.7434693
5	58486660	0.491324
5	58486738	0.6713885
5	58486798	0.2695404
5	58486916	0.1758383
5	58487277	0.334721
5	58487330	0.5297609
5	58488154	0.2417703
5	58490207	0.2495482
5	58491261	0.3181752
5	58491263	0.3123417
5	58491298	0.3011393
5	58491764	0.9924514
5	58492251	0.4852968
5	58492355	0.6877012
5	58492625	0.8981597
5	58492646	0.4677512
5	58492681	0.3916848
5	58492793	0.4115482
5	58493103	0.9424864
5	58493173	0.4436538
5	58493552	0.3168654
5	58493718	0.9485724
5	58493805	0.5551763
5	58493819	0.7189242
5	58493873	0.612625
5	58494216	0.3363594
5	58494231	0.465218
5	58494233	0.5311357
5	58494308	0.715982
5	58494426	0.9228661
5	58494432	0.3773749
5	58494444	0.2459497
5	58494466	0.2052764
5	58494653	0.08289142
5	58494667	0.341988
5	58495327	0.8208862
5	58495434	0.426406
5	58495925	0.5434659
5	58495988	0.3396623
5	58496158	0.1044804
5	58496287	0.8734168
5	58496438	0.4379608
5	58496473	0.5474483
5	58496586	0.5450524
5	58496702	0.4258123
5	58496715	0.4336323
5	58496996	0.4066759
5	58497010	0.6121635
5	58497095	0.6337457
5	58497664	0.3826155
5	58497702	0.6914854
5	58497735	0.6453264
5	58497880	0.7726566
5	58497889	0.3577747
5	58497906	0.332618
5	58497924	0.8282569
5	58498192	0.8471107
5	58498210	0.953855
5	58498233	0.6028714
5	58498343	0.3835501
5	58498450	0.5587485
5	58499135	0.943092
5	58499168	0.5402136
5	58499227	0.9609653
5	58499256	0.9156353
5	58499315	0.1831279
5	58499316	0.1831279
5	58499473	0.6681442
5	58499489	0.6681442
5	58499514	0.2228325
5	58499569	0.2282545
5	58499572	0.5805662
5	58500157	0.4526
5	58500296	0.6609658
5	58500386	0.6083936
5	58500747	0.4501364
5	58500834	0.4175159
5	58500934	0.7134444
5	58501111	0.1585928
5	58501136	0.3140574
5	58501218	0.5856102
5	58502013	0.8716748
5	58502078	0.107706
5	58502094	0.5564523
5	58502146	0.4957584
5	58502150	0.4957584
5	58502203	0.8723567
5	58502213	0.640763
5	58502265	0.4270165
5	58502298	0.4588238
5	58502309	0.4588238
5	58502317	0.584324
5	58502459	0.3286595
5	58502468	0.5310563
5	58502540	0.5486474
5	58502572	0.4905145
5	58502584	0.4905145
5	58502607	0.4588238
5	58502669	0.9483314
5	58502721	0.5712208
5	58502800	0.7425067
5	58502822	0.3438068
5	58502855	0.5385667
5	58503054	0.4905145
5	58503210	0.4905145
5	58503235	0.6497943
5	58503285	0.4922244
5	58503374	0.4905145
5	58503378	0.4905145
5	58520643	0.4052326
5	58520668	0.6512651
5	58520903	0.615294
5	58521035	0.5006108
5	58521048	0.4835103
5	58521091	0.5031872
5	58521222	0.3839064
5	58521296	0.430611
5	58521304	0.3585674
5	58521350	0.6231796
5	58521376	0.6816724
5	58521526	0.3919922
5	58521761	0.8117242
5	58521775	0.4474216
5	58521820	0.8228605
5	58521920	0.5147112
5	58521929	0.4835103
5	58522204	0.4948308
5	58522262	0.5684821
5	58522343	0.4978485
5	58522533	0.697885
5	58522663	0.6240407
5	58522722	0.4835103
5	58522783	0.7112268
5	58522827	0.6105573
5	58522924	0.7727884
5	58523205	0.4633295
5	58523272	0.4604628
5	58523388	0.8025005
5	58523433	0.4835103
5	58523504	0.4790112
5	58523532	0.5431762
5	58523617	0.9032652
5	58523643	0.466649
5	58523664	0.466649
5	58523682	0.5926677
5	58523744	0.3179634
5	58523855	0.5213451
5	58523938	0.8371283
5	58524032	0.5289396
5	58524420	0.4408688
5	58524423	0.4414727
5	58524478	0.3881542
5	58524585	0.5343359
5	58524626	0.5282069
5	58524673	0.4881304
5	58524750	0.433991
5	58524902	0.4089713
5	58524924	0.3993097
5	58524980	0.9825093
5	58525028	0.3610208
5	58525068	0.4674655
5	58525530	0.4944874
5	58525577	0.6204856
5	58525630	0.9057308
5	58525675	0.7052337
5	58525954	0.2158575
5	58526027	0.2867601
5	58526056	0.290946
5	58526089	0.4881817
5	58526090	0.4881817
5	58526858	0.6289479
5	58526905	0.6289479
5	58526927	0.6289479
5	58527049	0.6289479
5	58527106	0.6289479
5	58527131	0.5814552
5	58527153	0.7445834
5	58527232	0.6289479
5	58527281	0.6289479
5	58527310	0.6265541
5	58527311	0.6265541
5	58527329	0.6289479
5	58527337	0.8652804
5	58527392	0.6289479
5	58527402	0.6289479
5	58527454	0.6289479
5	58527479	0.6289479
5	58527482	0.6289479
5	58527505	0.6610549
5	58527595	0.6458066
5	58527653	0.5930037
5	58527666	0.5528601
5	58527681	0.5236087
5	58527720	0.6325524
5	58528601	0.4815749
5	58528620	0.2049028
5	58528668	0.6658714
5	58528709	0.6592448
5	58528737	0.7954127
5	58528773	0.6320137
5	58528779	0.6260998
5	58528782	0.5944111
5	58528807	0.5731063
5	58528831	0.6416414
5	58528889	0.6289479
5	58528899	0.6289479
5	58528928	0.5470351
5	58528971	0.6412201
5	58528984	0.5604239
5	58528994	0.6085966
5	58528998	0.6085966
5	58529000	0.5740975
5	58529104	0.5926677
5	58529112	0.5926677
5	58529120	0.5926677
5	58529124	0.5926677
5	58529136	0.6486211
5	58529140	0.6486211
5	58529148	0.6865055
5	58529191	0.9429162
5	58529204	0.6494347
5	58529214	0.6289479
5	58529227	0.6610549
5	58529276	0.6907309
5	58529280	0.6610549
5	58529299	0.4903663
5	58529315	0.7791294
5	58529326	0.7256706
5	58529354	0.6865055
5	58529360	0.6666755
5	58529382	0.6115298
5	58529386	0.6115298
5	58529402	0.6115298
5	58529443	0.5992537
5	58529453	0.6166444
5	58529472	0.632106
5	58529474	0.6166444
5	58529476	0.6166444
5	58529485	0.5807188
5	58529513	0.6768696
5	58529536	0.6887131
5	58529576	0.7651344
5	58529587	0.7167031
5	58529661	0.6197491
5	58529692	0.6166444
5	58529751	0.6107202
5	58529794	0.6610549
5	58529796	0.6610549
5	58529986	0.6622657
5	58530012	0.6434092
5	58530049	0.6583769
5	58530147	0.6383018
5	58530174	0.63946
5	58530190	0.6651924
5	58530219	0.5616006
5	58530265	0.1809194
5	58530298	0.8927901
5	58530304	0.2920799
5	58530471	0.2889805
5	58530616	0.4292602
5	58530745	0.4518181
5	58530811	0.4075203
5	58530818	0.653621
5	58530819	0.4677986
5	58530851	0.912256
5	58530873	0.9353901
5	58530899	0.5040425
5	58530917	0.321817
5	58530958	0.5610885
5	58530986	0.6570396
5	58530992	0.4926685
5	58531018	0.8085088
5	58531105	0.4735376
5	58531118	0.3860941
5	58531158	0.434226
5	58531163	0.4868305
5	58531187	0.4243248
5	58531192	0.5023581
5	58532375	0.9047417
5	58532422	0.1839299
5	58534016	0.435088
5	58534061	0.4944564
5	58534130	0.7897366
5	58534242	0.6462134
5	58534334	0.5660449
5	58534387	0.4620372
5	58534394	0.5019125
5	58534422	0.4993707
5	58534449	0.4993707
5	58534466	0.5325555
5	58534533	0.5325555
5	58534598	0.8588861
5	58534629	0.4500516
5	58534852	0.443782
5	58534895	0.6781131
5	58535031	0.5081059
5	58535078	0.897988
5	58535238	0.2818108
5	58535242	0.4993707
5	58535289	0.5040425
5	58535308	0.6289479
5	58535332	0.4717758
5	58535391	0.5358065
5	58536184	0.6388158
5	58536676	0.4000336
5	58536728	0.933455
5	58536846	0.6691087
5	58537215	0.3192876
5	58537694	0.5983076
5	58537716	0.8342644
5	58537798	0.6730963
5	58537803	0.8314796
5	58537869	0.8041977
5	58537890	0.473923
5	58537927	0.8052111
5	58538143	0.9413071
5	58539283	0.7660458
5	58539328	0.8146966
5	58539373	0.5537151
5	58539391	0.5577639
5	58539456	0.4574956
5	58539681	0.5057996
5	58539752	0.5911328
5	58539753	0.7201727
5	58539785	0.3561178
5	58539808	0.558641
5	58539827	0.8248547
5	58539835	0.9314826
5	58539858	0.2974019
5	58539865	0.2805788
5	58539893	0.8206651
5	58539968	0.8919123
5	58539977	0.5393858
5	58539993	0.5260192
5	58540015	0.821557
5	58540036	0.5548891
5	58540102	0.558641
5	58540110	0.8257318
5	58540127	0.821557
5	58540148	0.821557
5	58540153	0.5548891
5	58540169	0.821557
5	58540362	0.8660665
5	58540392	0.6879691
5	58540413	0.4603524
5	58540425	0.8257318
5	58540444	0.8257318
5	58540454	0.8257318
5	58540522	0.8257318
5	58540531	0.558641
5	58540532	0.5402091
5	58540540	0.558641
5	58540544	0.677101
5	58540546	0.558641
5	58540552	0.8444045
5	58540562	0.4347377
5	58540563	0.558641
5	58540639	0.8586353
5	58540649	0.5888116
5	58540655	0.8204995
5	58540686	0.7815796
5	58544172	0.8936288
5	58544181	0.01739177
5	58544256	0.0686839
5	58544325	0.3708356
5	58544482	0.9337156
5	58544500	0.8928911
5	58544712	0.9297137
5	58545498	0.9035959
5	58545501	0.3803614
5	58545618	0.6553934
5	58545894	0.006313882
5	58552981	0.5909768
5	58557277	0.6959036
5	58557301	0.8680794
5	58558446	0.416887
5	58558496	0.3179414
5	58558736	0.03940172
5	58558788	0.3562641
5	58558811	0.4893664
5	58558812	0.2424558
5	58558898	0.6683679
5	58559231	0.5023226
5	58559236	0.3446747
5	58559250	0.3917595
5	58559262	0.2086375
5	58559289	0.2735997
5	58559305	0.6976247
5	58559308	0.3268681
5	58559327	0.2302618
5	58559353	0.202598
5	58559369	0.3223627
5	58559403	0.103878
5	58559426	0.6079228
5	58559477	0.8494458
5	58559486	0.8522489
5	58559534	0.4170453
5	58559551	0.1072826
5	58559560	0.2063804
5	58559563	0.2731955
5	58559565	0.2544041
5	58559566	0.3638075
5	58559576	0.3210085
5	58559578	0.2483932
5	58560530	0.9742799
5	58560582	0.4613749
5	58566033	0.5241235
5	58566287	0.1180834
5	58566399	0.8414773
5	58566490	0.9535009
5	58566529	0.5668816
5	58566581	0.7308672
5	58566670	0.7842149
5	58567028	0.3216703
5	58567056	0.5059462
5	58567067	0.422701
5	58567308	0.4232514
5	58567376	0.9481918
5	58567481	0.9582226
5	58567599	0.7588392
5	58567880	0.4204485
5	58567899	0.9700565
5	58568183	0.6589487
5	58568369	0.4351266
5	58568606	0.9023647
5	58569007	0.3434451
5	58569417	0.3019718
5	58569521	0.3843271
5	58569673	0.5225777
5	58570304	0.7085945
5	58570309	0.9112625
5	58570324	0.7556252
5	58570329	0.8612441
5	58570483	0.6424265
5	58570739	0.5730307
5	58571627	0.7761011
5	58571675	0.4705883
5	58571874	0.4075136
5	58572793	0.7474366
5	58573123	0.8104702
5	58573149	0.3134693
5	58573217	0.1975982
5	58573241	0.3483257
5	58573286	0.1982287
5	58573386	0.7170798
5	58573436	0.394207
5	58573457	0.811455
5	58573560	0.7452955
5	58573567	0.2709944
5	58573578	0.621845
5	58573589	0.6003037
5	58573619	0.6643187
5	58573683	0.3244162
5	58573743	0.1273882
5	58573840	0.1634582
5	58573850	0.815725
5	58573896	0.4525247
5	58573939	0.2841026
5	58573970	0.3503893
5	58573989	0.4582848
5	58574022	0.2800738
5	58574030	0.7400216
5	58574064	0.3324938
5	58574085	0.7996886
5	58574174	0.3520519
5	58574233	0.4317038
5	58574313	0.2723232
5	58574505	0.2223931
5	58574528	0.5200666
5	58574691	0.6566093
5	58574878	0.3288673
5	58574880	0.425771
5	58574907	0.462138
5	58575020	0.793578
5	58575147	0.703772
5	58575189	0.703772
5	58575229	0.2669967
5	58575323	0.5532045
5	58575344	0.6046325
5	58575363	0.450504
5	58575430	0.3137777
5	58575436	0.7400216
5	58575469	0.7357721
5	58575514	0.4302072
5	58575581	0.2281269
5	58575602	0.4360816
5	58575738	0.8424058
5	58575741	0.9808874
5	58575896	0.8450676
5	58575934	0.8095962
5	58575941	0.9263349
5	58575957	0.5104873
5	58575985	0.6883727
5	58576038	0.4441737
5	58576044	0.4556117
5	58576048	0.4624
5	58576075	0.3919516
5	58576077	0.523352
5	58576091	0.458261
5	58576147	0.4044116
5	58576170	0.3911133
5	58576301	0.9102735
5	58576306	0.955895
5	58576313	0.7643839
5	58576318	0.3014792
5	58576403	0.9065348
5	58576407	0.98159
5	58576428	0.7673915
5	58576449	0.6436868
5	58576478	0.3724751
5	58576502	0.5022786
5	58576627	0.4713773
5	58576647	0.2033571
5	58577331	0.4840206
5	58577404	0.9617894
5	58578432	0.3814395
5	58578829	0.8047031
5	58579041	0.2704414
5	58579211	0.6594205
5	58579329	0.7100359
5	58579349	0.2293068
5	58579502	0.6456598
5	58579970	0.6528335
5	58580535	0.3103013
5	58580614	0.3335657
5	58580623	0.3213344
5	58580655	0.3363966
5	58580667	0.2396001
5	58580685	0.5133901
5	58581548	0.3256889
5	58581854	0.405265
5	58581858	0.2350123
5	58582074	0.1444473
5	58582570	0.5972293
5	58582583	0.7602347
5	58582592	0.6420993
5	58582595	0.4253436
5	58582608	0.6838651
5	58582988	0.5777827
5	58583009	0.6211034
5	58583022	0.6700477
5	58583024	0.6700477
5	58583034	0.6653061
5	58583051	0.9634294
5	58583094	0.8130992
5	58583100	0.8039518
5	58583118	0.8130992
5	58583122	0.8130992
5	58583124	0.8130992
5	58583126	0.8130992
5	58583169	0.8130992
5	58583171	0.8120758
5	58583198	0.6132065
5	58583206	0.6174434
5	58583217	0.6524497
5	58583218	0.6863393
5	58583255	0.8185558
5	58583259	0.8185558
5	58583272	0.7178621
5	58583298	0.8641567
5	58583344	0.8641567
5	58583378	0.8294118
5	58583381	0.8291268
5	58583383	0.8291268
5	58583384	0.8291268
5	58583442	0.8185558
5	58583456	0.5705712
5	58583507	0.2162782
5	58583510	0.9650281
5	58583525	0.844788
5	58583535	0.847697
5	58583603	0.7507996
5	58583691	0.8185558
5	58583771	0.8194243
5	58583778	0.8632924
5	58583791	0.1551047
5	58583803	0.8131659
5	58583835	0.667394
5	58583853	0.4586101
5	58583894	0.6821351
5	58583970	0.5443948
5	58584007	0.8838556
5	58584043	0.4813418
5	58584059	0.6876213
5	58584078	0.1751191
5	58584081	0.3875626
5	58584332	0.8325879
5	58584400	0.8336427
5	58584445	0.6841969
5	58584475	0.3376832
5	58584609	0.5858683
5	58585017	0.2811266
5	58585018	0.2693173
5	58585487	0.3018173
5	58585575	0.09364452
5	58585656	0.7988464
5	58585907	0.0902948
5	58586592	0.9346851
5	58586632	0.4290225
5	58586701	0.5705712
5	58586774	0.4853278
5	58587068	0.7893649
5	58587513	0.4294686
5	58587697	0.1065967
5	58587698	0.2169128
5	58588291	0.2017072
5	58588456	0.1628938
5	58588869	0.5929913
5	58589116	0.4887908
5	58589148	0.6238419
5	58589268	0.220795
5	58589812	0.7337972
5	58590173	0.6342001
5	58590274	0.1266872
5	58590696	0.5327425
5	58590970	0.9254142
5	58591015	0.9911478
5	58591054	0.9957827
5	58591178	0.7892614
5	58591263	0.1744583
5	58591408	0.495708
5	58591513	0.7458962
5	58591555	0.9254142
5	58591677	0.460266
5	58591733	0.7390793
5	58591741	0.7390793
5	58591814	0.7332307
5	58591931	0.8539323
5	58592295	0.2645755
5	58592393	0.6225527
5	58592582	0.4289383
5	58592590	0.9565519
5	58592616	0.6497554
5	58592653	0.1533788
5	58592690	0.8533913
5	58592696	0.9416866
5	58592749	0.700784
5	58596289	0.9878121
5	58596309	0.9878121
5	58596314	0.8066646
5	58596325	0.9878121
5	58596435	0.2037866
5	58596477	0.9922576
5	58596505	0.9878121
5	58596538	0.9783143
5	58596594	0.9851816
5	58596605	0.5775373
5	58596613	0.9922576
5	58596640	0.9847907
5	58596706	0.991662
5	58596739	0.2673039
5	58596843	0.9019243
5	58596867	0.9944382
5	58596908	0.6602207
5	58596966	0.7517492
5	58597101	0.5270094
5	58597235	0.7404983
5	58597278	0.7729267
5	58598193	0.9489781
5	58598196	0.9903658
5	58598263	0.1302029
5	58598271	0.9989423
5	58598309	0.92269
5	58598396	0.9899042
5	58598432	0.3201383
5	58598435	0.990781
5	58598466	0.990781
5	58598467	0.990781
5	58598536	0.7270177
5	58598547	0.990781
5	58598593	0.251516
5	58598634	0.990781
5	58598652	0.8747418
5	58598654	0.8333389
5	58598677	0.9838706
5	58598688	0.7270177
5	58598809	0.990781
5	58598855	0.8555859
5	58598963	0.8200246
5	58598965	0.8036353
5	58598997	0.7294523
5	58599089	0.1366413
5	58599095	0.509666
5	58599160	0.4055916
5	58599193	0.2615445
5	58599203	0.2909688
5	58599222	0.3019132
5	58599252	0.895984
5	58599259	0.4861598
5	58599296	0.9863644
5	58599299	0.9863644
5	58599413	0.9406437
5	58599424	0.990781
5	58599503	0.7746571
5	58599514	0.4513246
5	58599517	0.7400958
5	58599559	0.9863644
5	58599573	0.1122902
5	58599575	0.714715
5	58599590	0.7746571
5	58599600	0.7682514
5	58599628	0.990781
5	58599651	0.990781
5	58599671	0.7270177
5	58599787	0.9089294
5	58599828	0.5949846
5	58599893	0.4533984
5	58599942	0.9401113
5	58599944	0.2689057
5	58600000	0.9909955
5	58600013	0.990781
5	58600025	0.6072956
5	58600031	0.7138347
5	58600049	0.3496819
5	58600058	0.9909955
5	58600095	0.7826869
5	58600123	0.3171685
5	58600137	0.2817872
5	58600179	0.990781
5	58600186	0.990781
5	58600200	0.6125574
5	58600202	0.2689057
5	58600256	0.9957574
5	58600280	0.9772134
5	58600291	0.7631999
5	58600373	0.6058449
5	58600375	0.6690789
5	58600377	0.6056883
5	58600420	0.7404291
5	58600478	0.2404359
5	58600499	0.2428697
5	58600599	0.7394299
5	58600619	0.201151
5	58601391	0.1371308
5	58601430	0.1714199
5	58601461	0.4162602
5	58601466	0.6791128
5	58602853	0.9683857
5	58603004	0.9863644
5	58603013	0.7839695
5	58603103	0.7270177
5	58603115	0.742839
5	58603135	0.7221519
5	58603189	0.9694227
5	58603213	0.9640701
5	58603214	0.7644006
5	58603237	0.6169256
5	58603242	0.9595886
5	58603246	0.9595886
5	58603273	0.7934631
5	58603351	0.69605
5	58603356	0.7626044
5	58603557	0.6923766
5	58603560	0.6923766
5	58603572	0.3242262
5	58603664	0.8333389
5	58603698	0.1833686
5	58603721	0.8333389
5	58603729	0.8333389
5	58603735	0.8333389
5	58603790	0.7193581
5	58603811	0.7279935
5	58603819	0.8399725
5	58603835	0.1769594
5	58603842	0.7270177
5	58603915	0.1769594
5	58604094	0.7243318
5	58604102	0.9263096
5	58604108	0.9863644
5	58604158	0.9472164
5	58604266	0.8151144
5	58604296	0.8416683
5	58604299	0.8373827
5	58604448	0.1983298
5	58604453	0.9593151
5	58604481	0.4253136
5	58604537	0.1221316
5	58604567	0.9047568
5	58604601	0.951283
5	58604614	0.8182335
5	58604621	0.4049485
5	58604672	0.5102072
5	58604988	0.7111895
5	58605032	0.990781
5	58605054	0.6038423
5	58605074	0.990781
5	58605138	0.923566
5	58605162	0.9496294
5	58605177	0.3003374
5	58605212	0.1700859
5	58605215	0.4222621
5	58605253	0.3250968
5	58605289	0.9863644
5	58605416	0.1476806
5	58605441	0.9777434
5	58605516	0.2733043
5	58605535	0.1015139
5	58605575	0.6144837
5	58605632	0.9411361
5	58605971	0.8333389
5	58605978	0.7270177
5	58606066	0.8375715
5	58606093	0.6021357
5	58606120	0.8333389
5	58606191	0.8333389
5	58606253	0.8375715
5	58606351	0.9863644
5	58606448	0.9863644
5	58606536	0.6535954
5	58606630	0.9863644
5	58606636	0.8931364
5	58606645	0.7409616
5	58606648	0.9863644
5	58606651	0.7354945
5	58606659	0.9863644
5	58606668	0.3676844
5	58606669	0.9863644
5	58606736	0.9863644
5	58606773	0.7221519
5	58606802	0.8680771
5	58606895	0.2617979
5	58607000	0.7255886
5	58607104	0.7827782
5	58607672	0.3218156
5	58609515	0.9448306
5	58609527	0.8616417
5	58609941	0.3497682
5	58610167	0.7270177
5	58610213	0.1443738
5	58610268	0.990781
5	58610275	0.8333389
5	58610319	0.902611
5	58610434	0.9057392
5	58610545	0.2933345
5	58610565	0.7602883
5	58610668	0.3495154
5	58610682	0.3487565
5	58610694	0.990781
5	58610734	0.7221519
5	58610746	0.9863644
5	58610813	0.3550461
5	58610821	0.9863644
5	58610825	0.7602883
5	58610838	0.990781
5	58610938	0.2298349
5	58610939	0.9863644
5	58610943	0.9863644
5	58611008	0.990781
5	58611048	0.4253136
5	58611222	0.990781
5	58611238	0.9940404
5	58611249	0.9940404
5	58611263	0.990781
5	58611268	0.990781
5	58611310	0.9860178
5	58611312	0.1887543
5	58611344	0.7209481
5	58611354	0.990781
5	58611509	0.3066586
5	58611533	0.4267384
5	58611552	0.6249172
5	58611609	0.1298497
5	58611622	0.8043999
5	58611624	0.9943475
5	58611659	0.9065208
5	58611676	0.6412117
5	58611677	0.1873743
5	58611719	0.2601246
5	58612252	0.5885019
5	58612270	0.2235349
5	58612317	0.1393136
5	58612357	0.7924495
5	58612421	0.5417576
5	58612425	0.1846493
5	58612722	0.7392677
5	58612747	0.7795724
5	58612760	0.8333389
5	58612837	0.642197
5	58612846	0.8333389
5	58612982	0.9863644
5	58613164	0.990781
5	58613166	0.990781
5	58613192	0.8333389
5	58613282	0.2280687
5	58613383	0.990781
5	58613533	0.566564
5	58613614	0.990781
5	58613756	0.8269551
5	58613926	0.7103485
5	58613960	0.2047198
5	58613968	0.7188938
5	58614039	0.8809019
5	58614041	0.2681369
5	58614115	0.21042
5	58614290	0.970665
5	58614432	0.1510846
5	58614501	0.9863644
5	58614521	0.7600463
5	58614525	0.7133222
5	58614534	0.7936402
5	58614543	0.2689057
5	58614597	0.990781
5	58614694	0.2867725
5	58614738	0.990781
5	58614836	0.9828062
5	58614918	0.9684367
5	58614935	0.9516938
5	58614945	0.8072643
5	58614975	0.6603146
5	58614983	0.147784
5	58615029	0.7389151
5	58615061	0.9880214
5	58615082	0.1334162
5	58615111	0.9770604
5	58615117	0.4424877
5	58615119	0.7861503
5	58615120	0.8001367
5	58615148	0.1704927
5	58615189	0.9631667
5	58615209	0.3423142
5	58615651	0.6691025
5	58615731	0.7719489
5	58615795	0.8616833
5	58615807	0.9370751
5	58615889	0.7941337
5	58615969	0.9851886
5	58616250	0.9731202
5	58616252	0.9664134
5	58616306	0.7210516
5	58616318	0.2172893
5	58616402	0.6648619
5	58616439	0.7292802
5	58616449	0.9075768
5	58616558	0.7230344
5	58616570	0.9609349
5	58616584	0.7965545
5	58616668	0.6034109
5	58616825	0.9858236
5	58616910	0.2800185
5	58616970	0.9851886
5	58617001	0.9851886
5	58617064	0.9851886
5	58617127	0.6722726
5	58617139	0.6795206
5	58617194	0.9851886
5	58617221	0.7210516
5	58617296	0.9806907
5	58617303	0.8562174
5	58617305	0.9806907
5	58617362	0.9806907
5	58617422	0.9806907
5	58617719	0.2028969
5	58617736	0.9851886
5	58617744	0.9851886
5	58617782	0.9851886
5	58617858	0.936607
5	58617871	0.1848878
5	58617903	0.6827952
5	58617933	0.9842852
5	58617957	0.7339704
5	58617983	0.8385696
5	58618186	0.8385696
5	58618193	0.9851886
5	58618200	0.9806907
5	58618265	0.8428863
5	58618274	0.7292802
5	58618334	0.1493308
5	58618619	0.9851886
5	58618625	0.9851886
5	58618832	0.1043402
5	58618913	0.9811118
5	58618939	0.4653104
5	58619012	0.8726042
5	58619439	0.3686455
5	58619495	0.9677918
5	58619511	0.724592
5	58619704	0.1722796
5	58619740	0.7727147
5	58619809	0.7641602
5	58619841	0.154734
5	58619858	0.9411105
5	58619902	0.2141094
5	58620021	0.2496347
5	58620073	0.119048
5	58620232	0.9150901
5	58620354	0.3174263
5	58620355	0.7732907
5	58620394	0.397531
5	58620472	0.2340774
5	58620474	0.6269986
5	58620493	0.402689
5	58620497	0.7742325
5	58620539	0.5784333
5	58620622	0.7022468
5	58620742	0.8252004
5	58621164	0.7104844
5	58621343	0.9000078
5	58621366	0.9960068
5	58621385	0.9892571
5	58621741	0.303871
5	58621756	0.6629868
5	58621818	0.9965474
5	58621929	0.9631946
5	58621934	0.7339062
5	58622153	0.9625823
5	58622213	0.9254142
5	58622329	0.9957827
5	58622350	0.2165745
5	58622376	0.2425688
5	58622385	0.4600522
5	58622404	0.9254142
5	58622497	0.303871
5	58622621	0.9038322
5	58622721	0.7725409
5	58623107	0.9467399
5	58623334	0.6197152
5	58623422	0.9254142
5	58623432	0.5617773
5	58623459	0.8538023
5	58623536	0.4623905
5	58623537	0.8580791
5	58623569	0.7092562
5	58623624	0.8277607
5	58624247	0.9984889
5	58624293	0.9457316
5	58624371	0.1222429
5	58625183	0.9260625
5	58625269	0.7389697
5	58625478	0.9263524
5	58625586	0.2361683
5	58626173	0.8280061
5	58626230	0.9254142
5	58626337	0.9339065
5	58626776	0.7769964
5	58627402	0.9957827
5	58627491	0.7389697
5	58627518	0.7420015
5	58627910	0.910626
5	58628139	0.9847266
5	58628142	0.9122808
5	58628172	0.9122808
5	58628310	0.9203207
5	58628933	0.9254142
5	58628977	0.990781
5	58629126	0.9808601
5	58629466	0.9254142
5	58629736	0.5889572
5	58629765	0.1957751
5	58630229	0.3245003
5	58630445	0.5230229
5	58630465	0.5644695
5	58630485	0.5642186
5	58630584	0.7159796
5	58630591	0.8098042
5	58630595	0.835886
5	58631004	0.3950702
5	58631045	0.4769013
5	58631099	0.3926395
5	58631236	0.851293
5	58631377	0.8601337
5	58631384	0.7892988
5	58631956	0.5431765
5	58631989	0.3496807
5	58632067	0.6513405
5	58632462	0.5606883
5	58632540	0.1674699
5	58633108	0.164641
5	58633181	0.6475648
5	58633430	0.8217272
5	58633440	0.6422161
5	58633470	0.579807
5	58633486	0.7226041
5	58633510	0.3254268
5	58633550	0.2526266
5	58633568	0.2088644
5	58633678	0.523077
5	58633725	0.2358236
5	58633746	0.2453672
5	58633797	0.5072763
5	58633804	0.227037
5	58633810	0.2277573
5	58634823	0.5508883
5	58634825	0.364256
5	58634883	0.5047861
5	58634915	0.594833
5	58635022	0.1864205
5	58635115	0.227938
5	58635204	0.2226828
5	58635255	0.790451
5	58635308	0.1843596
5	58636263	0.2186478
5	58637148	0.5860703
5	58637423	0.7499233
5	58637519	0.1996571
5	58637634	0.1929167
5	58637736	0.2887471
5	58638353	0.5514809
5	58638557	0.1769281
5	58638644	0.2846118
5	58638798	0.5459262
5	58638909	0.5459262
5	58638931	0.2805295
5	58639737	0.5236217
5	58640622	0.2450022
5	58641209	0.6616754
5	58641400	0.4949986
5	58641737	0.8632433
5	58641918	0.825462
5	58642102	0.5901899
5	58642157	0.2555972
5	58642208	0.7418483
5	58642241	0.7137792
5	58643111	0.9327637
5	58643132	0.3444826
5	58643296	0.8914759
5	58643629	0.4151117
5	58643945	0.2281251
5	58644036	0.4639611
5	58644043	0.1899075
5	58644554	0.6658136
5	58644608	0.3046382
5	58644641	0.7577325
5	58644677	0.494543
5	58644784	0.3414444
5	58644791	0.6367537
5	58644825	0.6491907
5	58644948	0.8381423
5	58644991	0.4300221
5	58645016	0.3417997
5	58645029	0.4345369
5	58645113	0.4511388
5	58645713	0.1481088
5	58645772	0.241564
5	58645774	0.1656795
5	58645871	0.5802459
5	58645938	0.9903181
5	58645982	0.6773977
5	58646180	0.6334047
5	58646509	0.3870764
5	58646544	0.211573
5	58646738	0.2417017
5	58646783	0.3059329
5	58646944	0.3655985
5	58647106	0.3292305
5	58647107	0.493315
5	58647945	0.9290641
5	58648285	0.6994278
5	58648310	0.7952691
5	58648355	0.7934047
5	58648372	0.8427759
5	58649038	0.8984061
5	58649068	0.9100319
5	58649095	0.9217299
5	58649125	0.9755242
5	58649258	0.6267517
5	58649279	0.721824
5	58649311	0.8468327
5	58649373	0.9149321
5	58649449	0.9347055
5	58649450	0.9255997
5	58649496	0.7545491
5	58649500	0.7776167
5	58649549	0.7607223
5	58649670	0.6949856
5	58649693	0.9744994
5	58649711	0.7545491
5	58649721	0.7545491
5	58649729	0.9308025
5	58649776	0.5868505
5	58649792	0.7545491
5	58649809	0.7545491
5	58649815	0.7545491
5	58649836	0.7545491
5	58649849	0.6982743
5	58649875	0.9308025
5	58649906	0.7545491
5	58649913	0.9308025
5	58650016	0.9116228
5	58650040	0.6982743
5	58650109	0.9197433
5	58650127	0.9538662
5	58650324	0.9049275
5	58650361	0.9461812
5	58650499	0.7489614
5	58650500	0.833308
5	58650565	0.2840346
5	58650660	0.3674557
5	58650693	0.7181833
5	58650732	0.3690375
5	58650937	0.3740676
5	58650942	0.8766308
5	58651003	0.8094857
5	58651042	0.8749212
5	58651047	0.2938706
5	58651060	0.450946
5	58651077	0.2273301
5	58651122	0.2235421
5	58651133	0.2574881
5	58651196	0.5872798
5	58651224	0.5047292
5	58651311	0.4103858
5	58651413	0.3484993
5	58651464	0.3702888
5	58651540	0.5335371
5	58651559	0.3837043
5	58651576	0.3835279
5	58651579	0.3835279
5	58651592	0.3484993
5	58651605	0.5041023
5	58651650	0.3484993
5	58651669	0.319178
5	58651686	0.3251706
5	58651723	0.279868
5	58651732	0.279868
5	58651747	0.3309246
5	58651761	0.3395032
5	58651769	0.3441458
5	58651773	0.3441458
5	58651784	0.3395032
5	58651785	0.3723949
5	58651803	0.2931096
5	58651823	0.3395032
5	58651826	0.3395032
5	58651828	0.3395032
5	58651836	0.3395032
5	58651882	0.3341472
5	58651897	0.2857621
5	58651928	0.3553179
5	58651933	0.2857621
5	58651955	0.3906493
5	58652008	0.3298344
5	58652011	0.3033585
5	58652020	0.2463787
5	58652065	0.2822814
5	58652078	0.2822703
5	58652167	0.3552436
5	58652177	0.3552436
5	58652205	0.3291965
5	58652207	0.4066332
5	58652236	0.3435085
5	58652254	0.2822703
5	58652276	0.4032648
5	58652343	0.3263293
5	58652411	0.2822703
5	58652485	0.2496533
5	58652497	0.3309128
5	58652529	0.2899498
5	58652575	0.2431786
5	58652613	0.5292061
5	58652615	0.56592
5	58652616	0.2068421
5	58652618	0.584565
5	58652620	0.3494065
5	58652622	0.1888936
5	58652655	0.230638
5	58652682	0.230638
5	58652697	0.2156354
5	58652738	0.230638
5	58652744	0.353232
5	58652757	0.239521
5	58652763	0.1759391
5	58652778	0.239521
5	58652786	0.06018626
5	58652820	0.3241519
5	58652847	0.3195139
5	58652851	0.2368883
5	58652876	0.1678407
5	58652881	0.364997
5	58652882	0.1678999
5	58652933	0.2217406
5	58652936	0.2217406
5	58652947	0.2272802
5	58653004	0.251979
5	58653018	0.3057155
5	58653052	0.3195139
5	58653055	0.3740676
5	58653087	0.7880842
5	58653104	0.3484993
5	58653121	0.9879571
5	58653153	0.3586993
5	58653175	0.3246852
5	58653179	0.3484993
5	58653182	0.7050198
5	58653192	0.393793
5	58653203	0.3484993
5	58653375	0.5626975
5	58653434	0.890206
5	58653461	0.559685
5	58653473	0.5503779
5	58653513	0.5588473
5	58653528	0.3511858
5	58653603	0.5914385
5	58653655	0.552703
5	58653667	0.4737252
5	58653723	0.9131264
5	58653736	0.9131264
5	58653762	0.5797812
5	58653860	0.2998715
5	58653922	0.8858272
5	58653952	0.2985812
5	58653982	0.6839733
5	58653990	0.5826953
5	58654038	0.3582908
5	58654043	0.3582908
5	58654061	0.6977712
5	58654088	0.8086528
5	58654117	0.8833136
5	58654150	0.2771257
5	58654207	0.6643831
5	58654271	0.5407026
5	58654324	0.7645019
5	58654410	0.855907
5	58654432	0.763414
5	58654433	0.336992
5	58654451	0.763414
5	58654454	0.8522395
5	58654469	0.834777
5	58654506	0.7342307
5	58654572	0.8188056
5	58654598	0.9212968
5	58654601	0.9260984
5	58654636	0.2286995
5	58654661	0.9187226
5	58654738	0.7744134
5	58654757	0.7201115
5	58654774	0.7371288
5	58654814	0.8887431
5	58654823	0.8887431
5	58654841	0.8460813
5	58654869	0.7648095
5	58654874	0.7746411
5	58654891	0.7875155
5	58654898	0.790767
5	58654934	0.7712467
5	58654937	0.7712467
5	58654941	0.7438781
5	58654958	0.7712467
5	58654965	0.7712467
5	58655027	0.3926015
5	58655166	0.5347594
5	58655228	0.1831932
5	58655267	0.1813565
5	58655292	0.1887529
5	58655294	0.4875685
5	58655300	0.1887529
5	58655344	0.5361283
5	58655350	0.1535371
5	58655363	0.9870085
5	58655383	0.6111085
5	58655392	0.1548102
5	58655414	0.5798777
5	58655425	0.5719607
5	58655433	0.1716511
5	58655439	0.1716511
5	58655467	0.1831932
5	58655468	0.1831932
5	58655483	0.2332044
5	58655495	0.7050603
5	58655524	0.4452931
5	58655552	0.269755
5	58655556	0.2247381
5	58655563	0.4747071
5	58655581	0.4891174
5	58655598	0.4167739
5	58655619	0.1845737
5	58655622	0.1845737
5	58655648	0.5192313
5	58655664	0.1759416
5	58655678	0.4181857
5	58655683	0.8292309
5	58655686	0.4269163
5	58655689	0.6839044
5	58655729	0.1908845
5	58655741	0.1916926
5	58655744	0.677872
5	58655755	0.1842954
5	58655763	0.5315401
5	58655764	0.712123
5	58655804	0.1888409
5	58655814	0.7149435
5	58655826	0.2019143
5	58655827	0.1523693
5	58655855	0.190838
5	58655907	0.8077811
5	58655910	0.2456565
5	58655913	0.2456565
5	58655915	0.5557929
5	58655942	0.788644
5	58655950	0.2472947
5	58655952	0.2472947
5	58655970	0.2472947
5	58655976	0.972316
5	58655983	0.6930972
5	58655986	0.5060226
5	58656012	0.4494761
5	58656113	0.1813825
5	58656120	0.1921286
5	58656123	0.6930972
5	58656128	0.6759354
5	58656130	0.5773132
5	58656141	0.5635109
5	58656205	0.7658107
5	58656209	0.2250508
5	58656215	0.48065
5	58656271	0.1767447
5	58656275	0.7068123
5	58656292	0.6949181
5	58656322	0.5661172
5	58656332	0.6437973
5	58656347	0.3583933
5	58656348	0.1886575
5	58656365	0.1715253
5	58656367	0.1887529
5	58656411	0.1886575
5	58656418	0.5743652
5	58656448	0.1887529
5	58656461	0.1887529
5	58656466	0.7201115
5	58656467	0.4772558
5	58656485	0.5682174
5	58656493	0.7201115
5	58656498	0.1767447
5	58656517	0.7569304
5	58656524	0.1887529
5	58656528	0.1887529
5	58656532	0.3597723
5	58656547	0.8218052
5	58656554	0.8218052
5	58656568	0.476322
5	58656571	0.8912787
5	58656591	0.7448269
5	58656592	0.7448269
5	58656593	0.7448269
5	58656598	0.5551715
5	58656603	0.547693
5	58656630	0.1887529
5	58656636	0.7560436
5	58656674	0.7868009
5	58656692	0.3850336
5	58656696	0.5553968
5	58656725	0.7142389
5	58656731	0.1813565
5	58656745	0.4772558
5	58656751	0.7201115
5	58656762	0.7709826
5	58656785	0.1813565
5	58656803	0.7331446
5	58656805	0.1887529
5	58656830	0.1793983
5	58656832	0.7467323
5	58656880	0.1522696
5	58656899	0.8868787
5	58656920	0.169891
5	58656953	0.1767447
5	58656974	0.4165269
5	58656983	0.4872841
5	58656993	0.6025212
5	58656997	0.8299798
5	58657001	0.774328
5	58657004	0.948875
5	58657012	0.9026705
5	58657022	0.4403933
5	58657049	0.7900495
5	58657059	0.7050314
5	58657061	0.7762646
5	58657068	0.7560031
5	58657084	0.1831932
5	58657125	0.2341201
5	58657128	0.7377594
5	58657131	0.169891
5	58657191	0.9148601
5	58657201	0.1983164
5	58657230	0.5587913
5	58657243	0.332272
5	58657270	0.4766708
5	58657326	0.1767447
5	58657353	0.4985546
5	58657378	0.7640876
5	58657399	0.3409744
5	58657421	0.6617528
5	58657481	0.2366501
5	58657517	0.2283252
5	58657528	0.6710213
5	58691656	0.2514656
5	58691662	0.1875654
5	58691774	0.8346455
5	58691789	0.8921365
5	58691797	0.6657836
5	58691872	0.4116286
5	58691877	0.227322
5	58691934	0.4672809
5	58734563	0.7120975
5	58737267	0.2154273
5	58737299	0.6824274
5	58737302	0.8732325
5	58754302	0.4243812
5	58754333	0.07839681
5	58754376	0.4457449
5	58775576	0.4764018
5	58775596	0.1706196
5	58775613	0.6638458
5	58775617	0.2382851
5	58775637	0.5222225
5	58775638	0.2031826
5	58775724	0.5675191
5	58776033	0.1510236
5	58776241	0.4250655
5	58776353	0.5097007
5	58776892	0.1276445
5	58776988	0.5328538
5	58777194	0.2817213
5	58777299	0.721576
5	58777385	0.386626
5	58777478	0.7811841
5	58777521	0.5197948
5	58777568	0.4064353
5	58777713	0.9064066
5	58777861	0.3646788
5	58778285	0.4468202
5	58778335	0.6018384
5	58778344	0.6965751
5	58778494	0.2908904
5	58778502	0.7137446
5	58778567	0.7436727
5	58778676	0.9733356
5	58778679	0.477821
5	58778804	0.2579113
5	58778826	0.2916716
5	58778834	0.2900823
5	58778915	0.3463587
5	58778932	0.8745831
5	58779127	0.07503358
5	58779222	0.8965145
5	58779255	0.9430501
5	58779545	0.2916716
5	58779604	0.8904867
5	58779639	0.4117206
5	58779755	0.3646788
5	58779787	0.7419829
5	58779877	0.5366989
5	58779905	0.49271
5	58780014	0.4891238
5	58780027	0.5274056
5	58780085	0.8672575
5	58780175	0.5835343
5	58780223	0.820622
5	58780262	0.3502627
5	58780406	0.143224
5	58780465	0.282832
5	58780535	0.8338204
5	58780595	0.5664249
5	58780643	0.3048753
5	58780744	0.6911187
5	58780755	0.663521
5	58780792	0.4782604
5	58780803	0.6384263
5	58780954	0.6484141
5	58781114	0.8258836
5	58781125	0.5008188
5	58781145	0.4512176
5	58781185	0.699648
5	58781207	0.4634379
5	58781234	0.8221578
5	58781293	0.7748588
5	58781379	0.3374729
5	58781388	0.6745687
5	58781625	0.6334733
5	58781650	0.07895056
5	58781654	0.6528266
5	58781737	0.9893696
5	58781743	0.5336693
5	58781902	0.1931116
5	58782101	0.8137255
5	58782138	0.6099695
5	58782176	0.7761082
5	58782192	0.5046014
5	58782224	0.5439311
5	58782307	0.4144132
5	58782332	0.5551715
5	58782375	0.1878753
5	58782464	0.5105739
5	58782512	0.1735563
5	58782565	0.5000557
5	58782653	0.7172819
5	58782812	0.9866282
5	58782816	0.1019181
5	58782866	0.8095183
5	58782887	0.4035039
5	58782893	0.9913934
5	58782925	0.7532806
5	58783023	0.6416839
5	58783045	0.1899615
5	58783047	0.5001825
5	58783071	0.8272673
5	58783125	0.8977353
5	58783174	0.1002749
5	58783290	0.1206088
5	58783316	0.3033949
5	58783341	0.5364592
5	58783395	0.9393298
5	58783496	0.6681826
5	58783552	0.523933
5	58783581	0.4691888
5	58783589	0.5541338
5	58783657	0.9847539
5	58783745	0.6743663
5	58783806	0.2849265
5	58783813	0.5565732
5	58783823	0.7529639
5	58783882	0.9001979
5	58783957	0.4231544
5	58784015	0.7706036
5	58784041	0.1051663
5	58784207	0.9568653
5	58784296	0.9553382
5	58784334	0.7398102
5	58784415	0.3294445
5	58784416	0.7901145
5	58784417	0.6260473
5	58784419	0.2075014
5	58784442	0.7247972
5	58784488	0.368305
5	58784565	0.276313
5	58784601	0.1084623
5	58784619	0.4980239
5	58784827	0.4586577
5	58784860	0.2911462
5	58784943	0.3595322
5	58784946	0.8552311
5	58785111	0.3316637
5	58785226	0.7804583
5	58785562	0.9437677
5	58785587	0.2827947
5	58785847	0.8452003
5	58785976	0.06101248
5	58785979	0.3866611
5	58786010	0.8376615
5	58786012	0.4964136
5	58786021	0.3299343
5	58786076	0.3720182
5	58786077	0.3905718
5	58786149	0.8376149
5	58786201	0.5565252
5	58786211	0.5837069
5	58786245	0.9601035
5	58786258	0.4398502
5	58786343	0.1054572
5	58786357	0.4678282
5	58786474	0.2704625
5	58786523	0.2758138
5	58786563	0.5834726
5	58786649	0.3066508
5	58786661	0.9577196
5	58786707	0.5103311
5	58786783	0.5467071
5	58786843	0.4310735
5	58786862	0.9698307
5	58786871	0.935849
5	58786873	0.946841
5	58786905	0.6116095
5	58786955	0.7943131
5	58786958	0.8176395
5	58786971	0.5330741
5	58787099	0.5830169
5	58787113	0.7323253
5	58787170	0.5954971
5	58787324	0.9631336
5	58787415	0.7591149
5	58787463	0.6399551
5	58787469	0.5889652
5	58787480	0.3941174
5	58787588	0.6787914
5	58787662	0.5317718
5	58787750	0.3554365
5	58787763	0.8861211
5	58787776	0.5360792
5	58787777	0.4294036
5	58787787	0.4977967
5	58788070	0.7479083
5	58788084	0.531913
5	58788119	0.5415704
5	58788261	0.2803833
5	58788279	0.2882078
5	58788307	0.834658
5	58788420	0.2008075
5	58788458	0.7030976
5	58788514	0.4064353
5	58788560	0.3646788
5	58788621	0.8600982
5	58788706	0.6440407
5	58788714	0.7217315
5	58788728	0.7670472
5	58788760	0.8391125
5	58788784	0.8773801
5	58788815	0.5888366
5	58788852	0.4954002
5	58788952	0.6599479
5	58788969	0.307234
5	58789063	0.7954787
5	58789430	0.5608716
5	58789453	0.417495
5	58789517	0.3384235
5	58789525	0.9827804
5	58789530	0.3021106
5	58789587	0.4036634
5	58789615	0.4543549
5	58789620	0.280946
5	58789624	0.6793299
5	58789645	0.5508443
5	58789668	0.5641971
5	58789697	0.5465565
5	58789713	0.9874463
5	58789828	0.6874592
5	58789913	0.7648644
5	58789961	0.3164238
5	58790081	0.5708685
5	58790162	0.8117013
5	58790193	0.4640427
5	58790226	0.8432563
5	58790281	0.9238688
5	58790302	0.2519512
5	58790304	0.2977427
5	58790319	0.2467506
5	58790343	0.2270126
5	58790350	0.2912472
5	58790364	0.6902261
5	58790383	0.2325319
5	58790427	0.6892787
5	58790486	0.8768574
5	58790497	0.2618574
5	58790656	0.7677341
5	58790658	0.3051159
5	58790720	0.8063961
5	58790782	0.6753884
5	58790788	0.3158029
5	58790790	0.533778
5	58790812	0.628746
5	58790864	0.6122666
5	58790910	0.2776956
5	58790925	0.6967979
5	58790998	0.9523276
5	58791018	0.7732681
5	58791023	0.787971
5	58791040	0.3825822
5	58791108	0.6048545
5	58791146	0.750333
5	58791170	0.9473198
5	58791193	0.5294189
5	58791201	0.7752554
5	58791250	0.9327662
5	58791254	0.9566076
5	58791310	0.5358572
5	58791347	0.3570012
5	58791388	0.6760092
5	58791395	0.3935879
5	58791426	0.7748814
5	58791482	0.5935339
5	58791509	0.7547216
5	58791551	0.3005086
5	58791659	0.6331233
5	58791707	0.4286748
5	58791713	0.08263959
5	58791783	0.6676259
5	58791833	0.7821826
5	58791909	0.5339114
5	58791981	0.3595322
5	58792018	0.5900145
5	58792066	0.9189826
5	58792162	0.84179
5	58792251	0.3446853
5	58792260	0.6451416
5	58792345	0.6685398
5	58792444	0.3922356
5	58792500	0.3293934
5	58792518	0.3231151
5	58792552	0.8982507
5	58792562	0.5355935
5	58792569	0.9384042
5	58792579	0.5996616
5	58792645	0.8413873
5	58792724	0.7635385
5	58792826	0.5512312
5	58792829	0.9203059
5	58792889	0.8585225
5	58792929	0.4694861
5	58793053	0.8024969
5	58793090	0.9811443
5	58793094	0.2702484
5	58793158	0.686728
5	58793536	0.3962795
5	58793582	0.6829335
5	58793617	0.5116174
5	58793623	0.4829761
5	58793810	0.8396106
5	58793849	0.2655057
5	58793864	0.143555
5	58793865	0.4586636
5	58793914	0.2840143
5	58794070	0.7363064
5	58794113	0.5648661
5	58794133	0.3623593
5	58794135	0.5358253
5	58794159	0.8775539
5	58794248	0.7922003
5	58794303	0.9452654
5	58794346	0.5862978
5	58794354	0.4929995
5	58794387	0.3322271
5	58794465	0.7870061
5	58794482	0.1136235
5	58794486	0.9714252
5	58794494	0.9641279
5	58794529	0.7411452
5	58794708	0.6104703
5	58794839	0.665415
5	58794855	0.6399688
5	58795113	0.1261715
5	58795122	0.2456878
5	58795167	0.919066
5	58795278	0.7992182
5	58795293	0.2233027
5	58795330	0.1099864
5	58795369	0.9996305
5	58795459	0.822625
5	58795634	0.4630753
5	58795751	0.7246412
5	58795778	0.3928913
5	58795887	0.4423039
5	58796204	0.7861128
5	58796742	0.07266582
5	58796817	0.7926553
5	58796905	0.3814876
5	58797116	0.8166631
5	58797125	0.4474018
5	58797157	0.7668529
5	58797174	0.5480596
5	58797215	0.3697049
5	58797483	0.9709434
5	58797532	0.3944906
5	58797658	0.2221039
5	58797683	0.5578075
5	58797695	0.7022774
5	58797703	0.7169122
5	58797766	0.3460014
5	58797815	0.8632768
5	58798197	0.0978836
5	58798216	0.3026908
5	58798371	0.6744588
5	58798413	0.4547064
5	58798434	0.848061
5	58798443	0.486974
5	58798448	0.4131082
5	58798496	0.07042502
5	58798501	0.6133852
5	58798506	0.08945191
5	58798563	0.1327554
5	58798574	0.3870823
5	58798840	0.7508273
5	58798954	0.4848922
5	58799090	0.6868412
5	58799118	0.6748927
5	58799156	0.8086445
5	58799340	0.6837831
5	58799426	0.3786981
5	58799432	0.6416998
5	58799442	0.9224979
5	58799615	0.3780023
5	58799714	0.5680113
5	58799839	0.8126429
5	58799902	0.8632056
5	58800095	0.7054573
5	58800156	0.4980239
5	58800199	0.5754959
5	58800273	0.352906
5	58800325	0.5754959
5	58800654	0.1064573
5	58800692	0.1355551
5	58800742	0.403141
5	58800832	0.5954971
5	58800898	0.7381964
5	58800996	0.7675364
5	58801055	0.754278
5	58801178	0.5286026
5	58801246	0.2554475
5	58801256	0.5997043
5	58801302	0.9484393
5	58801338	0.9549409
5	58801349	0.3542729
5	58801387	0.6720311
5	58801712	0.7290074
5	58801800	0.4980239
5	58801826	0.8683818
5	58801862	0.7706036
5	58801867	0.784897
5	58801871	0.8312906
5	58801987	0.3079381
5	58801998	0.5350802
5	58802131	0.6424867
5	58802151	0.4655525
5	58802245	0.3265519
5	58802247	0.5915044
5	58802277	0.3687989
5	58802296	0.4647395
5	58802318	0.6020817
5	58802326	0.5109366
5	58802363	0.8392081
5	58802404	0.6411242
5	58802477	0.1502936
5	58802481	0.1916457
5	58802507	0.4710189
5	58802514	0.7681737
5	58802550	0.7696447
5	58802556	0.8467857
5	58802559	0.4404909
5	58802635	0.9106145
5	58802649	0.9106145
5	58802746	0.2914268
5	58802755	0.5241208
5	58802777	0.9792744
5	58802911	0.9150822
5	58803065	0.8193324
5	58803077	0.8193324
5	58803253	0.4811298
5	58803263	0.4077596
5	58803277	0.5098635
5	58803301	0.2136978
5	58803303	0.7551561
5	58803321	0.3084354
5	58803348	0.5406034
5	58803384	0.9816912
5	58803402	0.9269767
5	58803520	0.6965751
5	58803530	0.526895
5	58803549	0.4852352
5	58803555	0.5508285
5	58803635	0.6299126
5	58803645	0.4478031
5	58803669	0.8847304
5	58803764	0.5702159
5	58803814	0.4903702
5	58803911	0.480055
5	58803912	0.3490725
5	58803919	0.2918148
5	58804021	0.465339
5	58804106	0.8111613
5	58804213	0.6002645
5	58804248	0.4538394
5	58804299	0.1352336
5	58804337	0.4476266
5	58804384	0.6605648
5	58804436	0.6042304
5	58804437	0.3250342
5	58804658	0.485032
5	58804661	0.5910731
5	58804727	0.3920377
5	58804728	0.1035186
5	58804741	0.8609342
5	58804765	0.4940958
5	58804804	0.8666001
5	58804867	0.9994459
5	58804873	0.9994459
5	58804879	0.4586689
5	58804889	0.7961771
5	58804926	0.4910093
5	58804948	0.8238275
5	58804959	0.7254039
5	58805043	0.5489985
5	58805049	0.7497466
5	58805141	0.9090527
5	58805240	0.8165561
5	58805312	0.6583607
5	58805335	0.7443411
5	58805365	0.4303125
5	58805368	0.5456157
5	58805500	0.8735701
5	58805532	0.9203603
5	58805606	0.6167145
5	58805776	0.6982255
5	58805904	0.7807545
5	58806076	0.7980824
5	58806197	0.4944031
5	58806254	0.4586939
5	58806283	0.7028713
5	58806384	0.4303125
5	58806458	0.6967814
5	58806485	0.8936906
5	58806583	0.4303125
5	58806623	0.3433437
5	58806703	0.4557297
5	58806754	0.7215788
5	58806840	0.4020545
5	58806874	0.4165283
5	58807040	0.5437109
5	58807048	0.6376248
5	58807119	0.513923
5	58807204	0.4944031
5	58807414	0.4653494
5	58807447	0.1156217
5	58807702	0.7118793
5	58807738	0.8835011
5	58807831	0.8074654
5	58807926	0.6672385
5	58807951	0.5919413
5	58807999	0.7226815
5	58808022	0.7597013
5	58808109	0.6981621
5	58808121	0.4544556
5	58808122	0.905668
5	58808167	0.7053533
5	58808210	0.7939795
5	58808233	0.7896016
5	58808250	0.8965104
5	58808279	0.949656
5	58808340	0.8180216
5	58808346	0.9820083
5	58808394	0.8045786
5	58808415	0.6007593
5	58808503	0.207278
5	58808527	0.9954647
5	58808548	0.4944031
5	58808762	0.6323195
5	58808788	0.479662
5	58808851	0.8144756
5	58808859	0.7885422
5	58808927	0.3231114
5	58808963	0.5708304
5	58809005	0.5103738
5	58809020	0.4897091
5	58809029	0.7004811
5	58809042	0.9826112
5	58809099	0.7238066
5	58809131	0.8630889
5	58809349	0.9528416
5	58809356	0.3709192
5	58809365	0.8130567
5	58809399	0.07855205
5	58809431	0.3676269
5	58809448	0.07384814
5	58809563	0.8422928
5	58809654	0.7330391
5	58809679	0.4163858
5	58809785	0.423479
5	58809814	0.5774015
5	58809923	0.8431144
5	58809924	0.3422891
5	58810051	0.5821181
5	58810064	0.8300303
5	58810081	0.8490351
5	58810105	0.8880516
5	58810120	0.3448892
5	58810193	0.1498071
5	58810306	0.9886937
5	58810307	0.4321832
5	58810367	0.5533099
5	58810395	0.3323727
5	58810397	0.4996061
5	58810457	0.1246721
5	58810499	0.9722533
5	58810507	0.5051099
5	58810516	0.7368703
5	58810608	0.4301146
5	58810621	0.4888298
5	58810642	0.304685
5	58810671	0.1123396
5	58810745	0.6186389
5	58810813	0.4775406
5	58810824	0.34701
5	58810854	0.1460396
5	58810857	0.1124677
5	58810896	0.9846699
5	58811001	0.7130263
5	58811020	0.6284906
5	58811054	0.782592
5	58811125	0.9286771
5	58811135	0.9185408
5	58811226	0.6785288
5	58811227	0.547534
5	58811265	0.9834326
5	58811373	0.7336686
5	58811387	0.09251191
5	58811433	0.4517667
5	58811484	0.6305829
5	58811515	0.7111448
5	58811527	0.353217
5	58811635	0.6140929
5	58811743	0.5716737
5	58811744	0.5751228
5	58811752	0.845058
5	58811792	0.3154562
5	58811986	0.9036229
5	58812101	0.9562189
5	58812175	0.6034719
5	58812288	0.4655701
5	58812305	0.9325375
5	58812311	0.7780525
5	58812344	0.8004798
5	58812357	0.7629685
5	58812366	0.9325375
5	58812382	0.3812039
5	58812486	0.6781768
5	58812488	0.7621556
5	58812503	0.3558641
5	58812510	0.4032174
5	58812526	0.4739248
5	58812536	0.7886493
5	58812561	0.3781271
5	58812593	0.3999308
5	58812765	0.9576077
5	58812859	0.7634142
5	58812886	0.3228467
5	58812893	0.4365549
5	58812903	0.952105
5	58813041	0.456545
5	58813089	0.8419653
5	58813110	0.6242246
5	58813146	0.345148
5	58813414	0.3812039
5	58813436	0.8559695
5	58813462	0.4331314
5	58813502	0.6117877
5	58813510	0.9107447
5	58813531	0.4944031
5	58813577	0.9967524
5	58813642	0.8013851
5	58813666	0.6569302
5	58813774	0.3240324
5	58813786	0.6778466
5	58813802	0.3528258
5	58813943	0.8477334
5	58813974	0.9618131
5	58814061	0.3034042
5	58814063	0.983277
5	58814151	0.6125759
5	58814152	0.8151178
5	58814190	0.8441889
5	58814231	0.810833
5	58814323	0.7562912
5	58814324	0.5541494
5	58814342	0.8037781
5	58814353	0.951722
5	58814372	0.7634142
5	58814458	0.3812039
5	58814504	0.7402539
5	58814532	0.3831342
5	58814538	0.6623954
5	58814590	0.9061974
5	58814608	0.3771914
5	58814658	0.3104505
5	58814829	0.6125759
5	58814835	0.8872673
5	58815203	0.5133076
5	58815236	0.6150883
5	58815272	0.5726888
5	58815298	0.7179169
5	58815313	0.5552378
5	58815336	0.5552378
5	58815361	0.1105651
5	58815398	0.6040073
5	58815421	0.8853007
5	58815461	0.2988271
5	58815462	0.322314
5	58815514	0.5407085
5	58815701	0.3225065
5	58815717	0.4929118
5	58815875	0.3212245
5	58815969	0.119238
5	58815999	0.8992567
5	58816008	0.1388359
5	58816029	0.4967973
5	58816030	0.3585884
5	58816161	0.7848
5	58816165	0.4961665
5	58816193	0.9597179
5	58816281	0.8654893
5	58816377	0.9251412
5	58816391	0.3060075
5	58816472	0.2914594
5	58816477	0.3367563
5	58816481	0.5291139
5	58816497	0.4343826
5	58816508	0.4020727
5	58816573	0.4110397
5	58816614	0.3093638
5	58816748	0.4250308
5	58816941	0.3008466
5	58817035	0.603328
5	58817046	0.9730971
5	58817059	0.979588
5	58817092	0.8192799
5	58817167	0.5119957
5	58817336	0.3404338
5	58817350	0.6910741
5	58817402	0.2430015
5	58817411	0.2437666
5	58817449	0.6544255
5	58817486	0.4653762
5	58817499	0.8451383
5	58817535	0.554682
5	58817544	0.7309783
5	58817551	0.7716278
5	58817561	0.4286433
5	58817571	0.7816153
5	58817640	0.808611
5	58817662	0.8550914
5	58817689	0.8389099
5	58817699	0.5550286
5	58817728	0.1669792
5	58817752	0.2909806
5	58817775	0.9554785
5	58817790	0.3302799
5	58817823	0.9259166
5	58817888	0.8083105
5	58817894	0.7166759
5	58817953	0.7803279
5	58817959	0.9052699
5	58817960	0.9751344
5	58817967	0.4709916
5	58818011	0.6022126
5	58818019	0.08208938
5	58818068	0.6435912
5	58818069	0.1365232
5	58818197	0.9485115
5	58818246	0.1508047
5	58818271	0.1923405
5	58818299	0.7676238
5	58818353	0.4794792
5	58818356	0.6357944
5	58818367	0.2957824
5	58818425	0.8614696
5	58818433	0.426113
5	58818439	0.3627702
5	58818462	0.04392504
5	58818473	0.3270898
5	58818474	0.1831395
5	58818517	0.01586685
5	58818519	0.07733298
5	58818585	0.2721253
5	58818593	0.8315637
5	58818606	0.6597841
5	58818622	0.04481622
5	58818648	0.4874365
5	58818661	0.08621109
5	58818682	0.2599577
5	58818707	0.190566
5	58818726	0.1928917
5	58818740	0.6304924
5	58818808	0.8588407
5	58818828	0.981005
5	58818870	0.8178066
5	58818879	0.405369
5	58818898	0.7437885
5	58818904	0.7451905
5	58818905	0.8038026
5	58818928	0.4547598
5	58818975	0.4337381
5	58818990	0.4763591
5	58818996	0.4391615
5	58819003	0.603054
5	58819015	0.9472332
5	58819067	0.323074
5	58819091	0.119379
5	58819094	0.1702585
5	58819158	0.9452119
5	58819200	0.2168127
5	58819201	0.4974107
5	58819217	0.568781
5	58819227	0.8019342
5	58819230	0.2024799
5	58819241	0.06592942
5	58819245	0.2554442
5	58819284	0.7470467
5	58819297	0.007109249
5	58819314	0.1396191
5	58819337	0.3039802
5	58819340	0.5375831
5	58819364	0.6537372
5	58819383	0.116559
5	58819392	0.2004744
5	58819416	0.4347128
5	58819520	0.07340914
5	58819546	0.9279916
5	58819565	0.5251139
5	58819609	0.6772939
5	58819612	0.8219465
5	58819635	0.5092463
5	58819718	0.4772384
5	58819723	0.4831327
5	58819736	0.4449205
5	58819765	0.5156162
5	58819804	0.4444152
5	58819870	0.770993
5	58819961	0.7343639
5	58819962	0.8339674
5	58819996	0.9890343
5	58820005	0.5985428
5	58820066	0.5565526
5	58820119	0.5279759
5	58820153	0.4192672
5	58820255	0.1977683
5	58820273	0.5460814
5	58820286	0.8015769
5	58820396	0.6574506
5	58820399	0.7860067
5	58820408	0.6956068
5	58820415	0.9640842
5	58820479	0.1238566
5	58820483	0.6284616
5	58820506	0.1705904
5	58820526	0.8034385
5	58820531	0.6205024
5	58820536	0.4210865
5	58820540	0.4547149
5	58820570	0.6252541
5	58820594	0.6158122
5	58820738	0.9192698
5	58820826	0.3536249
5	58820873	0.3646866
5	58820964	0.4919511
5	58820969	0.7146723
5	58820983	0.4148843
5	58820990	0.461718
5	58821050	0.7946116
5	58821107	0.8620302
5	58821117	0.4310182
5	58821221	0.2959894
5	58821222	0.3608988
5	58821264	0.7687583
5	58821283	0.6697061
5	58821315	0.02330869
5	58821330	0.04450319
5	58821332	0.1081572
5	58821366	0.9361928
5	58821411	0.1756473
5	58821452	0.05226082
5	58821467	0.665051
5	58821545	0.265017
5	58821694	0.354866
5	58821699	0.9480711
5	58821783	0.3572636
5	58821972	0.4295837
5	58821978	0.127153
5	58822064	0.928465
5	58822141	0.5324805
5	58822159	0.3008466
5	58822173	0.8038027
5	58822174	0.5681521
5	58822175	0.1191208
5	58822228	0.4893803
5	58822339	0.8707194
5	58822431	0.6964756
5	58822543	0.9574084
5	58822598	0.4681846
5	58822665	0.7493657
5	58822679	0.8099807
5	58822708	0.8849129
5	58822740	0.254499
5	58822746	0.4636542
5	58822770	0.7915825
5	58822780	0.6658057
5	58822792	0.9447843
5	58822796	0.8147673
5	58822852	0.897286
5	58822935	0.9043121
5	58823124	0.3008466
5	58823174	0.5456157
5	58823192	0.9747507
5	58823250	0.3812039
5	58823277	0.3487154
5	58823305	0.4397199
5	58823307	0.8659388
5	58823334	0.9574527
5	58823336	0.8902589
5	58823554	0.7024651
5	58823616	0.1191208
5	58823672	0.1191208
5	58823685	0.6691866
5	58823809	0.8045786
5	58823816	0.5324805
5	58823929	0.6646675
5	58823945	0.4385283
5	58824034	0.9954647
5	58824299	0.6125759
5	58824395	0.9778389
5	58824494	0.9321871
5	58824637	0.5257122
5	58824680	0.8992331
5	58824729	0.4331314
5	58824742	0.8898738
5	58824774	0.9935636
5	58824811	0.7789105
5	58824946	0.2460368
5	58825020	0.7876377
5	58825068	0.8128538
5	58825083	0.07767386
5	58825102	0.4385283
5	58825137	0.9662035
5	58825176	0.435696
5	58825177	0.9774634
5	58825215	0.9210914
5	58825225	0.09455694
5	58825320	0.6727467
5	58825367	0.4448618
5	58825422	0.6830034
5	58825462	0.8483988
5	58825636	0.8039089
5	58825703	0.8113707
5	58825711	0.8685514
5	58825774	0.5636241
5	58825950	0.693996
5	58825966	0.9483193
5	58825999	0.9509718
5	58826039	0.4328008
5	58826042	0.4962487
5	58826076	0.09764165
5	58826145	0.3627338
5	58826240	0.2204702
5	58826350	0.3863228
5	58826423	0.7980824
5	58826474	0.4114642
5	58826494	0.810833
5	58826506	0.3355288
5	58826600	0.4742163
5	58826675	0.8204204
5	58826683	0.3008466
5	58826687	0.4385283
5	58826724	0.7232945
5	58826807	0.9647904
5	58826808	0.6705557
5	58826843	0.4297072
5	58826866	0.3220406
5	58826958	0.4478031
5	58827195	0.9467345
5	58827208	0.4363604
5	58827287	0.311118
5	58827301	0.7363732
5	58827603	0.9181746
5	58827635	0.8986101
5	58827638	0.5060491
5	58827654	0.3403305
5	58827694	0.5835991
5	58827729	0.5835991
5	58827765	0.09716788
5	58827771	0.6099746
5	58827815	0.5703173
5	58827840	0.3864497
5	58827847	0.9548694
5	58827985	0.31743
5	58828055	0.4914516
5	58828081	0.8357632
5	58828099	0.31743
5	58828121	0.9829749
5	58828279	0.7425437
5	58828384	0.5601837
5	58828404	0.7773875
5	58828433	0.8236345
5	58828503	0.873836
5	58828560	0.856242
5	58828718	0.8838826
5	58828751	0.5329514
5	58828754	0.2780188
5	58828796	0.5784251
5	58828814	0.782813
5	58828921	0.9801414
5	58828993	0.5592951
5	58828996	0.8418819
5	58829772	0.2023319
5	58830041	0.3699612
5	58830189	0.1505748
5	58830207	0.9330106
5	58830232	0.5299272
5	58830280	0.4983845
5	58830310	0.6825753
5	58831796	0.9748036
5	58831826	0.5984118
5	58831976	0.6735326
5	58831985	0.4365238
5	58831999	0.973652
5	58832053	0.2650509
5	58832085	0.6396098
5	58832086	0.2388469
5	58832267	0.925293
5	58832446	0.3926412
5	58832526	0.7614737
5	58832602	0.5238673
5	58832630	0.3669906
5	58832639	0.7616623
5	58832879	0.549304
5	58832889	0.8816667
5	58833878	0.8585893
5	58833880	0.6019019
5	58833991	0.3411725
5	58834041	0.7395006
5	58834237	0.3299183
5	58834409	0.9017507
5	58834419	0.4480495
5	58834494	0.7001548
5	58834714	0.9449614
5	58834756	0.8686885
5	58834763	0.8278732
5	58834806	0.6199797
5	58834881	0.9116018
5	58835055	0.6610024
5	58835058	0.3710119
5	58835130	0.7023163
5	58835175	0.2749346
5	58835191	0.6973606
5	58835639	0.8218524
5	58835959	0.7395006
5	58836170	0.3020731
5	58836227	0.2374252
5	58836252	0.5186631
5	58836288	0.2721389
5	58836660	0.7823501
5	58836664	0.9838144
5	58837316	0.2302027
5	58837361	0.6601519
5	58837421	0.1806912
5	58837436	0.22435
5	58837441	0.7813276
5	58837475	0.1819216
5	58837572	0.5587732
5	58837592	0.6823646
5	58838026	0.9288938
5	58838108	0.9277559
5	58838527	0.8278732
5	58838560	0.2769033
5	58838747	0.6080999
5	58838791	0.7202215
5	58838812	0.2738329
5	58838819	0.3493139
5	58838883	0.3823866
5	58839571	0.9279099
5	58839572	0.7794406
5	58839711	0.9097045
5	58839734	0.3003256
5	58839737	0.5510316
5	58839843	0.3791663
5	58839845	0.895842
5	58839861	0.9635985
5	58839899	0.5527966
5	58839907	0.5909959
5	58839964	0.2693664
5	58840007	0.504011
5	58840030	0.8098946
5	58840032	0.5863999
5	58840038	0.8098946
5	58840069	0.9635985
5	58840083	0.1234193
5	58840096	0.3061467
5	58840161	0.3960281
5	58840244	0.4840754
5	58840268	0.3213929
5	58840311	0.3379329
5	58840363	0.6375602
5	58840442	0.7452483
5	58840450	0.5864837
5	58840543	0.4092122
5	58840564	0.4687255
5	58841345	0.1442743
5	58842174	0.6229658
5	58846500	0.5335721
5	58846607	0.9111629
5	58846672	0.4140708
5	58846684	0.3231798
5	58846749	0.7192337
5	58846805	0.2968398
5	58846866	0.3166956
5	58846929	0.4208102
5	58846987	0.276313
5	58847016	0.5420919
5	58847081	0.881011
5	58847134	0.4111623
5	58847294	0.4882542
5	58847341	0.5027596
5	58847530	0.8260311
5	58847573	0.6535766
5	58847654	0.5568321
5	58847772	0.3962139
5	58847880	0.7100678
5	58847881	0.6043054
5	58847912	0.5821452
5	58847959	0.3213365
5	58847969	0.5678413
5	58847999	0.31743
5	58848009	0.4076538
5	58848030	0.3621255
5	58848125	0.3786768
5	58848142	0.07790727
5	58848183	0.8342216
5	58848194	0.3587036
5	58848213	0.5427468
5	58848499	0.1685993
5	58848654	0.3549669
5	58848660	0.7334074
5	58849182	0.0783618
5	58849211	0.6758924
5	58849214	0.6280627
5	58849222	0.9128709
5	58849364	0.07647118
5	58849380	0.784897
5	58849468	0.09686424
5	58849537	0.04221568
5	58849628	0.2929248
5	58849817	0.8177062
5	58849884	0.8041099
5	58850644	0.4852388
5	58850752	0.5693957
5	58850806	0.5482901
5	58850877	0.3443417
5	58850970	0.334453
5	58850987	0.4046857
5	58851081	0.2784657
5	58851286	0.2807059
5	58851294	0.2784493
5	58851307	0.2784493
5	58851350	0.2675536
5	58851400	0.2780918
5	58851401	0.2780918
5	58851446	0.2532198
5	58851488	0.2675536
5	58851569	0.3374055
5	58851571	0.3374055
5	58851574	0.3349105
5	58851595	0.04817005
5	58851762	0.313645
5	58851776	0.2784493
5	58851783	0.4516761
5	58851801	0.5345437
5	58851806	0.165082
5	58851819	0.5345437
5	58851858	0.2807059
5	58851894	0.858695
5	58851907	0.1493088
5	58852032	0.2675536
5	58852037	0.2784493
5	58852139	0.8128502
5	58852147	0.3125121
5	58852156	0.3530862
5	58852180	0.2767169
5	58852237	0.595553
5	58852247	0.2809944
5	58852261	0.8052257
5	58852279	0.2784493
5	58852283	0.1616587
5	58852290	0.2448262
5	58852292	0.2675536
5	58852306	0.2675536
5	58852395	0.5864553
5	58852453	0.9493054
5	58852520	0.6023748
5	58852551	0.2601789
5	58852563	0.2501342
5	58852591	0.2789683
5	58852671	0.2776835
5	58852875	0.1742139
5	58852884	0.3551803
5	58853036	0.05435557
5	58853037	0.05539525
5	58853038	0.05435557
5	58853237	0.7383734
5	58853314	0.3608404
5	58853397	0.3606014
5	58853407	0.2465015
5	58853443	0.2784493
5	58853457	0.2784493
5	58853563	0.3580194
5	58853597	0.8738505
5	58853814	0.2950915
5	58853824	0.351509
5	58853891	0.3606014
5	58853915	0.2090969
5	58853966	0.2807059
5	58853968	0.2807059
5	58853975	0.2807059
5	58853989	0.2807059
5	58854043	0.3606014
5	58854061	0.3606014
5	58854231	0.3580194
5	58854293	0.3606014
5	58854336	0.2574735
5	58854520	0.2857211
5	58854803	0.1745154
5	58854881	0.1565355
5	58854882	0.2784493
5	58854893	0.2661466
5	58855075	0.3476886
5	58855155	0.852747
5	58855158	0.351509
5	58855182	0.348983
5	58855208	0.2072256
5	58855276	0.2762152
5	58855279	0.1549685
5	58855300	0.1507496
5	58855360	0.1507496
5	58855389	0.2370445
5	58855398	0.1392452
5	58855420	0.5799107
5	58855475	0.2953729
5	58855554	0.5662227
5	58855572	0.1492252
5	58855613	0.234809
5	58855632	0.4607823
5	58855656	0.1416763
5	58855661	0.1416763
5	58855664	0.254263
5	58855673	0.639459
5	58855702	0.2799823
5	58855703	0.2044667
5	58855708	0.2967143
5	58855718	0.3074469
5	58855719	0.6316403
5	58855725	0.1820151
5	58855736	0.275376
5	58855762	0.2399882
5	58855772	0.2380926
5	58855788	0.5199071
5	58855802	0.5375536
5	58855845	0.6208702
5	58855854	0.2827144
5	58856240	0.9118877
5	58856243	0.4692963
5	58856488	0.826941
5	58856635	0.8999923
5	58856903	0.2428618
5	58857067	0.3445072
5	58857097	0.3445072
5	58857108	0.3445072
5	58857217	0.5051773
5	58857301	0.402954
5	58857356	0.3445072
5	58857394	0.3374976
5	58857572	0.9103526
5	58857589	0.4048009
5	58857731	0.2969818
5	58857771	0.3292768
5	58858180	0.8462295
5	58858270	0.2785581
5	58858317	0.2698272
5	58858318	0.2698272
5	58858342	0.2807603
5	58858437	0.1581222
5	58858487	0.1601702
5	58858519	0.3012626
5	58858577	0.6512191
5	58858579	0.2752182
5	58858593	0.1527486
5	58858600	0.154285
5	58858604	0.4852563
5	58858630	0.3517601
5	58858646	0.398785
5	58858669	0.6251919
5	58858688	0.3480802
5	58858745	0.2069817
5	58858771	0.2080558
5	58858775	0.1936241
5	58858804	0.1574364
5	58858808	0.360251
5	58858818	0.2140391
5	58858862	0.1942984
5	58858890	0.1654277
5	58858904	0.1679353
5	58858906	0.3017088
5	58858908	0.1654277
5	58858919	0.2524329
5	58858938	0.9498116
5	58858981	0.1668276
5	58858982	0.2805181
5	58858992	0.1478559
5	58859014	0.1480219
5	58859023	0.2621028
5	58859090	0.2514389
5	58859122	0.1480219
5	58859136	0.2628434
5	58859196	0.1581222
5	58859228	0.2807603
5	58859250	0.2823881
5	58859258	0.2502315
5	58859285	0.1480219
5	58859290	0.2628375
5	58859300	0.1594848
5	58859359	0.04833704
5	58859381	0.972068
5	58859426	0.8213357
5	58859431	0.7391017
5	58859442	0.9771263
5	58859554	0.7925867
5	58859641	0.581131
5	58859652	0.6949313
5	58859679	0.277811
5	58859684	0.2655072
5	58859694	0.9019968
5	58859791	0.1791124
5	58859917	0.3353724
5	58859946	0.33214
5	58859958	0.2429955
5	58859985	0.216915
5	58859999	0.05891335
5	58860030	0.04374055
5	58860097	0.209059
5	58860119	0.1906057
5	58860186	0.2503184
5	58860205	0.2159639
5	58860269	0.1669358
5	58860319	0.2656561
5	58860365	0.2697321
5	58860366	0.1523307
5	58860367	0.1581222
5	58860368	0.1581222
5	58860415	0.1538913
5	58860477	0.2720805
5	58860494	0.2215649
5	58860520	0.2241849
5	58860609	0.2592471
5	58860725	0.9267329
5	58860737	0.2807603
5	58860800	0.1196391
5	58860859	0.1636147
5	58860871	0.2034212
5	58860884	0.2830484
5	58860888	0.2830484
5	58860934	0.2807603
5	58860978	0.2091234
5	58861175	0.3034867
5	58861194	0.1717119
5	58861204	0.3197552
5	58861206	0.185162
5	58861212	0.2348593
5	58861246	0.2867713
5	58861376	0.1976182
5	58861396	0.2298817
5	58861398	0.9854409
5	58861430	0.7590108
5	58861445	0.1750443
5	58861457	0.2180716
5	58861649	0.1346446
5	58861653	0.241257
5	58861696	0.2062431
5	58861698	0.2052819
5	58861711	0.1518357
5	58861726	0.1602211
5	58861727	0.1647977
5	58861761	0.7378381
5	58861816	0.2646035
5	58861824	0.1495427
5	58861868	0.2918566
5	58861890	0.1738026
5	58861911	0.1276003
5	58861933	0.1300774
5	58861943	0.6950225
5	58861950	0.7028849
5	58861952	0.7120909
5	58861976	0.8546145
5	58862003	0.08284849
5	58862005	0.05827473
5	58862016	0.1126607
5	58862017	0.1225081
5	58862028	0.06468342
5	58862034	0.2790438
5	58862054	0.3285756
5	58862080	0.8664869
5	58862090	0.7746844
5	58862091	0.9373563
5	58862133	0.3424499
5	58862141	0.4082164
5	58862147	0.1645578
5	58862153	0.1729153
5	58862163	0.2338197
5	58862177	0.1581222
5	58862180	0.3008271
5	58862181	0.1581222
5	58862195	0.2270568
5	58862227	0.6888753
5	58862254	0.9904958
5	58862270	0.4771468
5	58862276	0.921473
5	58862300	0.8097978
5	58862302	0.7800628
5	58862305	0.3738314
5	58862315	0.5051675
5	58862344	0.5650202
5	58862347	0.6159062
5	58862352	0.4118067
5	58862357	0.2417085
5	58862358	0.4694655
5	58862359	0.04164668
5	58862360	0.004562385
5	58862370	0.1953707
5	58862421	0.873696
5	58862423	0.6242074
5	58862432	0.4520114
5	58862447	0.02266771
5	58862448	0.8676463
5	58862464	0.09135634
5	58862466	0.5682352
5	58862491	0.8160943
5	58862504	0.08244655
5	58862515	0.1601169
5	58862517	0.171039
5	58862526	0.8584691
5	58862531	0.5780349
5	58862536	0.3619475
5	58862539	0.2890551
5	58862545	0.02416364
5	58862592	0.1766015
5	58862593	0.2678278
5	58862595	0.1797575
5	58862619	0.6231529
5	58862655	0.1874489
5	58862669	0.2690146
5	58862689	0.3286017
5	58862691	0.4122458
5	58862720	0.4454898
5	58862726	0.7752555
5	58862732	0.8522526
5	58862768	0.2628434
5	58862799	0.1744181
5	58862809	0.1480219
5	58862810	0.2523212
5	58862817	0.1426653
5	58862853	0.2523212
5	58862864	0.2616624
5	58862867	0.2616624
5	58862893	0.2617742
5	58862909	0.1490789
5	58862920	0.1970719
5	58862923	0.3392488
5	58862951	0.3632726
5	58862960	0.3606573
5	58863001	0.1227541
5	58863041	0.181428
5	58863055	0.5008046
5	58863098	0.1474031
5	58863107	0.2680107
5	58863129	0.1581222
5	58863139	0.3123868
5	58863145	0.1581222
5	58863147	0.2807603
5	58863239	0.123837
5	58863240	0.8871096
5	58863263	0.119576
5	58863290	0.2990503
5	58863319	0.1271103
5	58863361	0.2807603
5	58863363	0.1581222
5	58863408	0.2830484
5	58863410	0.1597096
5	58863429	0.2807603
5	58863448	0.7529713
5	58863449	0.2807603
5	58863455	0.3632726
5	58863482	0.1770627
5	58863486	0.189491
5	58863487	0.1772255
5	58863499	0.1495427
5	58863513	0.1698676
5	58863525	0.2830484
5	58863540	0.2830484
5	58863549	0.2646035
5	58863600	0.2646035
5	58863646	0.1170441
5	58863677	0.1521461
5	58863698	0.6032008
5	58863718	0.1563057
5	58863730	0.2681765
5	58863752	0.1563057
5	58863760	0.2681765
5	58863899	0.1670262
5	58863911	0.1410092
5	58863954	0.6367932
5	58863971	0.7788659
5	58863974	0.2812489
5	58863979	0.3016904
5	58864122	0.1891403
5	58864221	0.9785871
5	58864261	0.515375
5	58864274	0.3862052
5	58864343	0.1670262
5	58864354	0.1293369
5	58864398	0.1293369
5	58864400	0.1293369
5	58864421	0.154427
5	58864552	0.1519917
5	58864564	0.1670262
5	58864594	0.1534628
5	58864678	0.1422941
5	58864680	0.1519917
5	58864718	0.2790143
5	58864726	0.4481827
5	58864729	0.1672064
5	58864755	0.19995
5	58864852	0.1624661
5	58864937	0.1578543
5	58864950	0.2539613
5	58864985	0.168642
5	58864996	0.1621958
5	58865036	0.1244784
5	58865059	0.1608769
5	58865064	0.277751
5	58865070	0.1546062
5	58865076	0.277751
5	58865099	0.277751
5	58865132	0.1632942
5	58865133	0.2904819
5	58865150	0.1608769
5	58865156	0.2869414
5	58865159	0.2869414
5	58865202	0.1673148
5	58865229	0.2790143
5	58865241	0.1670262
5	58865321	0.1820822
5	58865323	0.168642
5	58865335	0.9221427
5	58865344	0.1624661
5	58865390	0.289229
5	58865422	0.289229
5	58865450	0.1670262
5	58865472	0.7734766
5	58865500	0.7655861
5	58865501	0.2695776
5	58865502	0.2695776
5	58865518	0.2588948
5	58865541	0.2588948
5	58865549	0.2772783
5	58865576	0.2755607
5	58865600	0.6207692
5	58865612	0.2844733
5	58865641	0.1649126
5	58865648	0.1649126
5	58865739	0.289229
5	58865821	0.1624661
5	58865861	0.1608769
5	58865875	0.1608769
5	58865936	0.1624661
5	58865947	0.289229
5	58865980	0.7109961
5	58865981	0.2233696
5	58865989	0.2233696
5	58866017	0.1670262
5	58866200	0.3042269
5	58866251	0.3042269
5	58866283	0.209106
5	58866311	0.209106
5	58866323	0.3453875
5	58866400	0.2133513
5	58866421	0.4523692
5	58866441	0.2150141
5	58866470	0.7511546
5	58866576	0.2214395
5	58866606	0.1610139
5	58866891	0.2109675
5	58866915	0.3448757
5	58866916	0.6140128
5	58866928	0.543268
5	58866951	0.6895046
5	58866956	0.5083036
5	58866984	0.4947395
5	58867001	0.7918851
5	58867013	0.7268289
5	58867015	0.8619169
5	58867040	0.9130514
5	58867071	0.4332851
5	58867085	0.9274668
5	58867109	0.6114974
5	58867148	0.3425127
5	58867151	0.8149442
5	58867173	0.9672921
5	58867217	0.8820088
5	58867224	0.7391799
5	58867234	0.7625027
5	58867246	0.2013213
5	58867261	0.3553797
5	58867286	0.02403495
5	58867288	0.1269695
5	58867294	0.7057418
5	58867323	0.4504047
5	58867327	0.326506
5	58867343	0.2752795
5	58867390	0.1721516
5	58867427	0.1624661
5	58867434	0.1624661
5	58867503	0.2869414
5	58867527	0.1608769
5	58867548	0.2428623
5	58867646	0.1547419
5	58867688	0.289229
5	58867707	0.1598353
5	58867724	0.2853593
5	58867753	0.1624661
5	58867764	0.6132
5	58867771	0.289229
5	58867779	0.1624661
5	58867781	0.4331882
5	58867792	0.1521461
5	58867833	0.1670262
5	58867835	0.1670262
5	58867844	0.1293282
5	58867854	0.7871399
5	58867888	0.6944816
5	58867930	0.2894393
5	58867944	0.1687398
5	58867948	0.1687398
5	58867965	0.1624661
5	58867975	0.168642
5	58867995	0.168642
5	58868019	0.2700562
5	58868034	0.3219741
5	58868096	0.1347012
5	58868114	0.1670262
5	58868222	0.2869414
5	58868229	0.2869414
5	58868234	0.1695832
5	58868243	0.2871436
5	58868302	0.270378
5	58868332	0.1608769
5	58868339	0.1624661
5	58868343	0.2869414
5	58868377	0.1670262
5	58868383	0.2869414
5	58868402	0.2869414
5	58868423	0.2428623
5	58868425	0.2869414
5	58868433	0.2869414
5	58868484	0.168642
5	58868549	0.3296176
5	58868590	0.1624661
5	58868608	0.1608769
5	58868619	0.4288472
5	58868629	0.2869414
5	58868764	0.1563057
5	58868779	0.2025554
5	58868816	0.2072508
5	58868831	0.209106
5	58868832	0.209106
5	58868894	0.9851362
5	58868915	0.1578543
5	58868918	0.1578543
5	58868919	0.2812489
5	58868966	0.2469135
5	58869005	0.2469135
5	58869014	0.2641092
5	58869016	0.1624661
5	58869040	0.2214395
5	58869122	0.2233696
5	58869145	0.6102344
5	58869166	0.2233696
5	58869220	0.8725486
5	58869298	0.2211437
5	58869387	0.168642
5	58869436	0.168642
5	58869475	0.2233696
5	58869496	0.9380046
5	58869540	0.2152523
5	58869573	0.2152523
5	58869600	0.289229
5	58869612	0.2152523
5	58869687	0.289229
5	58869815	0.2636549
5	58869830	0.1241333
5	58869838	0.2869414
5	58869850	0.2193873
5	58869853	0.748054
5	58869884	0.2502853
5	58869890	0.2869414
5	58869907	0.1415646
5	58870004	0.2118758
5	58870027	0.2130487
5	58870039	0.2130487
5	58870049	0.3163722
5	58870074	0.1680849
5	58870131	0.5183003
5	58870201	0.2181104
5	58870307	0.2268325
5	58870356	0.6649596
5	58870375	0.687938
5	58870966	0.202887
5	58871002	0.3497042
5	58871166	0.3639112
5	58871184	0.3073243
5	58871209	0.2241525
5	58871304	0.2711315
5	58871313	0.85256
5	58871975	0.1395167
5	58871983	0.2367855
5	58872169	0.1201384
5	58872171	0.1220397
5	58872199	0.1066561
5	58872300	0.1454357
5	58872334	0.1497885
5	58872434	0.1175058
5	58872443	0.1502967
5	58872661	0.9110583
5	58872662	0.8953506
5	58872729	0.3193605
5	58872765	0.3193605
5	58872778	0.1779794
5	58872787	0.2988318
5	58872815	0.2294622
5	58872828	0.1680441
5	58872848	0.1452396
5	58872878	0.1523797
5	58872880	0.1565355
5	58872902	0.1565355
5	58872918	0.3053313
5	58872922	0.2931348
5	58872932	0.2631849
5	58872959	0.1368154
5	58872980	0.1531134
5	58872986	0.2001585
5	58873066	0.144173
5	58873119	0.144173
5	58873155	0.1580979
5	58873175	0.7456261
5	58873215	0.2697755
5	58873239	0.1426435
5	58873240	0.1411726
5	58873247	0.250564
5	58873258	0.268012
5	58873271	0.2606081
5	58873308	0.2501342
5	58873353	0.1507727
5	58873360	0.7050819
5	58873387	0.2675536
5	58873427	0.1523085
5	58873496	0.2807059
5	58873497	0.1580979
5	58873504	0.1580979
5	58873513	0.1479981
5	58873558	0.1426435
5	58873559	0.1479981
5	58873593	0.2522706
5	58873620	0.1414319
5	58873664	0.2675536
5	58873882	0.2429151
5	58876823	0.3624203
5	58876851	0.5353475
5	58877024	0.7237923
5	58877043	0.5681524
5	58880631	0.7597467
5	58880647	0.7346706
5	58880649	0.3533246
5	58880692	0.630629
5	58880701	0.6097738
5	58880724	0.4346014
5	58880731	0.8741735
5	58880740	0.8517671
5	58880958	0.48108
5	58880967	0.5777564
5	58880984	0.381687
5	58881047	0.9792759
5	58881107	0.9199213
5	58893708	0.7531101
5	58893724	0.8526692
5	58893726	0.9294374
5	58893950	0.3143992
5	58893995	0.9840504
5	58895395	0.7196479
5	58895504	0.2041019
5	58895517	0.6928107
5	58895565	0.62691
5	58895624	0.587121
5	58896460	0.362565
5	58896496	0.9208053
5	58896518	0.9883421
5	58896540	0.6197486
5	58896543	0.4182562
5	58896752	0.4874096
5	58896818	0.635812
5	58897035	0.9252023
5	58897060	0.1673881
5	58897085	0.4579653
5	58897185	0.5668837
5	58897232	0.595167
5	58897239	0.4415876
5	58897257	0.2777292
5	58897366	0.7813518
5	58897372	0.6054223
5	58897380	0.6757099
5	58897381	0.1224661
5	58897382	0.3663635
5	58897390	0.6596197
5	58897447	0.8781184
5	58897468	0.6295612
5	58897469	0.5991452
5	58897498	0.5196686
5	58897501	0.5488482
5	58897502	0.9507684
5	58897542	0.5351705
5	58897563	0.5222845
5	58897624	0.2247775
5	58897664	0.2433474
5	58897674	0.9218
5	58897714	0.2559183
5	58897715	0.2906512
5	58897884	0.4129177
5	58897893	0.8302678
5	58897923	0.6399579
5	58897982	0.3240549
5	58905188	0.345703
5	58905235	0.1986413
5	58905353	0.6698638
5	58908993	0.1489622
5	58909099	0.1863789
5	58909114	0.7045909
5	58909170	0.2046365
5	58909228	0.2046365
5	58909256	0.3409383
5	58909358	0.1349911
5	58909363	0.1477175
5	58909410	0.2689601
5	58909437	0.263477
5	58909438	0.1462416
5	58909491	0.2528912
5	58909518	0.147863
5	58909528	0.2059098
5	58909649	0.1311057
5	58909701	0.1346542
5	58909793	0.1575581
5	58909830	0.142114
5	58909834	0.1895113
5	58909875	0.1895113
5	58909891	0.1805101
5	58909898	0.6834405
5	58909925	0.3061616
5	58909957	0.2551182
5	58909966	0.1422004
5	58909992	0.2657869
5	58910074	0.2657869
5	58910092	0.7119805
5	58910105	0.2687349
5	58910110	0.2695552
5	58910122	0.1477844
5	58910193	0.2657869
5	58910216	0.3320297
5	58910237	0.9261068
5	58910241	0.5160306
5	58910247	0.3325436
5	58910260	0.1912121
5	58910264	0.2551182
5	58910302	0.1436702
5	58910409	0.2157087
5	58910411	0.2494414
5	58910445	0.1391047
5	58910461	0.1314793
5	58910477	0.1314793
5	58910490	0.2325057
5	58910561	0.4504759
5	58910573	0.11539
5	58910675	0.1421331
5	58910687	0.1405673
5	58910724	0.8150899
5	58910754	0.8142314
5	58910766	0.140684
5	58910875	0.1492811
5	58910901	0.1477844
5	58910936	0.1477844
5	58910947	0.9326333
5	58910953	0.2657869
5	58910996	0.1477175
5	58910997	0.2656381
5	58911005	0.2431816
5	58911106	0.05549677
5	58911118	0.1477844
5	58911152	0.2427689
5	58911190	0.191991
5	58911205	0.3055597
5	58911217	0.2424374
5	58911242	0.207271
5	58911283	0.2121507
5	58911289	0.4288153
5	58911301	0.5979607
5	58911318	0.1921851
5	58911348	0.3093688
5	58911349	0.8897413
5	58911364	0.1712836
5	58911373	0.3093688
5	58911382	0.2704426
5	58911431	0.3769696
5	58911481	0.4029426
5	58911489	0.4198301
5	58911551	0.9550051
5	58911603	0.2279121
5	58911673	0.2281465
5	58911684	0.2451377
5	58911732	0.263477
5	58911765	0.263477
5	58911786	0.2878422
5	58911866	0.8591515
5	58911902	0.2140006
5	58911910	0.4895915
5	58911913	0.9976523
5	58911920	0.2551182
5	58911927	0.2657869
5	58912020	0.7575799
5	58912039	0.1462416
5	58912147	0.1930715
5	58912267	0.3092244
5	58912268	0.1492811
5	58912358	0.357294
5	58912385	0.275661
5	58912400	0.357294
5	58912436	0.1507648
5	58912466	0.1267442
5	58912599	0.140684
5	58912645	0.3570979
5	58912680	0.2776034
5	58912701	0.1559093
5	58912711	0.1571422
5	58912757	0.1936358
5	58912793	0.1620648
5	58912823	0.5651819
5	58912840	0.263477
5	58912842	0.263477
5	58912850	0.2457368
5	58912853	0.263477
5	58912902	0.1477175
5	58912932	0.1902391
5	58912934	0.3344402
5	58912942	0.1966927
5	58912944	0.7800566
5	58912946	0.1949123
5	58913028	0.1314793
5	58913083	0.2471782
5	58913095	0.1391047
5	58913127	0.1946597
5	58913151	0.2635274
5	58913189	0.3226416
5	58913245	0.2668913
5	58913248	0.9639922
5	58913312	0.1380729
5	58913340	0.2594587
5	58913344	0.7633875
5	58913358	0.2571602
5	58913365	0.1543547
5	58913411	0.3057297
5	58913412	0.2632788
5	58913505	0.2111394
5	58913577	0.263477
5	58913592	0.1967839
5	58913609	0.6395164
5	58913650	0.3452631
5	58913676	0.7544676
5	58913677	0.2596568
5	58913719	0.1556941
5	58913860	0.5235164
5	58913867	0.1663193
5	58913876	0.3848628
5	58913879	0.6587272
5	58913897	0.1411255
5	58913906	0.433073
5	58913913	0.1663698
5	58913966	0.6394067
5	58914069	0.3860894
5	58914125	0.2540154
5	58914228	0.8326129
5	58914410	0.2179929
5	58914640	0.8531061
5	58914683	0.4317499
5	58914756	0.6769866
5	58914762	0.913751
5	58914777	0.6017744
5	58914810	0.2351306
5	58914883	0.1543547
5	58914884	0.2510628
5	58914909	0.1538925
5	58914918	0.8976284
5	58914920	0.149693
5	58914952	0.8774711
5	58915054	0.1857631
5	58915143	0.2711196
5	58915167	0.2362541
5	58915176	0.1326911
5	58915192	0.2274379
5	58915222	0.3335742
5	58915234	0.140824
5	58915237	0.1273115
5	58915266	0.2234457
5	58915268	0.6207833
5	58915272	0.2779799
5	58915282	0.1297812
5	58915291	0.3116067
5	58915292	0.3135757
5	58915325	0.8696052
5	58915394	0.2543396
5	58915412	0.3646013
5	58915428	0.1341878
5	58915456	0.1365001
5	58915459	0.2255651
5	58915466	0.1093539
5	58915481	0.1433625
5	58915495	0.1506286
5	58915498	0.3206936
5	58915499	0.8393508
5	58915513	0.2061092
5	58915518	0.1101849
5	58915556	0.9750067
5	58915583	0.2166408
5	58915605	0.1774508
5	58915693	0.245297
5	58915699	0.1431496
5	58915980	0.1349866
5	58925151	0.8092687
5	58925164	0.7857572
5	58925255	0.05881198
5	58925257	0.3932849
5	58925266	0.05890867
5	58925298	0.4520169
5	58925341	0.8285673
5	58925354	0.8543703
5	58929791	0.8282569
5	58929880	0.1375882
5	58930025	0.246496
5	58930064	0.246496
5	58930110	0.2697755
5	58930142	0.1523085
5	58930158	0.5552649
5	58930169	0.1507727
5	58930176	0.2675536
5	58930180	0.1507727
5	58930216	0.2015271
5	58930304	0.2398392
5	58930329	0.2506134
5	58930331	0.2611047
5	58930335	0.6564621
5	58930341	0.8802015
5	58930346	0.2704676
5	58930359	0.7237001
5	58930369	0.2929598
5	58930444	0.3763933
5	58930462	0.2090969
5	58930477	0.2090969
5	58930535	0.2807059
5	58930546	0.2697755
5	58930572	0.2697755
5	58930579	0.1523085
5	58930596	0.1523085
5	58930604	0.1523085
5	58930607	0.1523085
5	58930614	0.1507727
5	58930701	0.3369816
5	58930715	0.3268582
5	58930736	0.2746544
5	58930773	0.2768736
5	58930774	0.3064624
5	58930775	0.3064624
5	58930797	0.9002599
5	58930800	0.1831891
5	58930820	0.2235604
5	58930826	0.1831891
5	58937162	0.1891561
5	58937683	0.6643857
5	58937833	0.8331945
5	58937900	0.1327905
5	58937943	0.1523494
5	58938009	0.3310256
5	58938021	0.3590933
5	58938049	0.3375529
5	58938097	0.1429908
5	58938197	0.2441356
5	58938273	0.2249225
5	58938283	0.2501019
5	58938297	0.7185904
5	58938382	0.6140326
5	58938417	0.8133135
5	58938858	0.2278521
5	58938896	0.8551903
5	58938897	0.4841198
5	58939005	0.2657133
5	58939063	0.1427044
5	58939101	0.2555819
5	58939128	0.1427044
5	58939129	0.2555819
5	58939133	0.2555819
5	58939172	0.2662687
5	58939336	0.1158907
5	58939342	0.159444
5	58939356	0.2921855
5	58939375	0.6550795
5	58939405	0.3800667
5	58939447	0.1927088
5	58939482	0.1145993
5	58939540	0.4203766
5	58939564	0.5422437
5	58939585	0.492004
5	58939666	0.1515758
5	58939671	0.2662687
5	58939689	0.2798815
5	58939732	0.4036289
5	58939743	0.2517178
5	58939749	0.195684
5	58939770	0.83873
5	58939832	0.07931946
5	58939858	0.3642048
5	58939927	0.2002832
5	58939930	0.2044161
5	58939931	0.2029501
5	58939970	0.3178283
5	58939979	0.2437862
5	58939981	0.2437862
5	58939982	0.6571838
5	58939987	0.2437862
5	58939993	0.3374479
5	58940106	0.3810756
5	58940191	0.2809497
5	58940204	0.283983
5	58940225	0.1451315
5	58940229	0.8855306
5	58940259	0.1137695
5	58940287	0.1483301
5	58940337	0.2651836
5	58940348	0.2678889
5	58940349	0.44941
5	58940364	0.263709
5	58940366	0.2920721
5	58940371	0.1415048
5	58940433	0.2700749
5	58940449	0.3356708
5	58940565	0.03058951
5	58940571	0.4667221
5	58940576	0.802949
5	58940668	0.1917902
5	58940748	0.4074333
5	58940770	0.3541392
5	58940784	0.1405933
5	58940918	0.6245389
5	58941081	0.1937407
5	58941272	0.8039083
5	58941304	0.3308132
5	58941458	0.3198287
5	58941460	0.3198287
5	58941461	0.3198287
5	58941463	0.3198287
5	58941479	0.3199884
5	58941689	0.872244
5	58942981	0.90151
5	58943123	0.8415484
5	58943242	0.5881854
5	58943620	0.6892756
5	58943626	0.5341679
5	58943627	0.5415376
5	58943652	0.7860652
5	58943873	0.9791417
5	58943910	0.5292203
5	58943913	0.6327136
5	58943964	0.3468573
5	58943981	0.7882749
5	58943992	0.672206
5	58944035	0.6364758
5	58944061	0.7279394
5	58944102	0.2055123
5	58944108	0.09861595
5	58944199	0.02421516
5	58945213	0.7800597
5	58945243	0.3509928
5	58945364	0.8757423
5	58945388	0.9927105
5	58945474	0.9717506
5	58945477	0.4374084
5	58945513	0.8324111
5	58946113	0.8454191
5	58946378	0.3317966
5	58946451	0.6707481
5	58946480	0.4043447
5	58946518	0.4983141
5	58946521	0.5822063
5	58946525	0.5607297
5	58946527	0.2218703
5	58946542	0.6003106
5	58946550	0.131761
5	58946551	0.9164751
5	58946560	0.6774764
5	58947035	0.5092296
5	58947116	0.3270373
5	58947179	0.4613966
5	58947214	0.4974247
5	58947428	0.8058089
5	58947433	0.04237365
5	58947557	0.2041223
5	58947626	0.5758413
5	58947716	0.2353201
5	58947905	0.09759292
5	58948288	0.2200151
5	58949563	0.3818506
5	58951890	0.2399503
5	58952646	0.8231164
5	58953922	0.2196166
5	58954329	0.5513758
5	58954661	0.3927468
5	58954703	0.9405318
5	58955272	0.6340211
5	58955342	0.08814148
5	58955761	0.1391021
5	58955762	0.837775
5	58955792	0.05851895
5	58971669	0.8343668
5	58979205	0.9749176
5	58980436	0.3562244
5	58980463	0.7577797
5	58980548	0.9082117
5	58980559	0.2206222
5	58980569	0.9144351
5	58980585	0.5780338
5	58980637	0.9650097
5	58980661	0.3387309
5	58980717	0.7835681
5	58980766	0.7461392
5	58980803	0.3546135
5	58980823	0.5579139
5	58980835	0.1002237
5	58980984	0.5094074
5	58981034	0.4159907
5	58981056	0.4319791
5	58981064	0.545437
5	58981106	0.9162362
5	58981128	0.3658232
5	58981129	0.4782348
5	58981132	0.6559925
5	58981150	0.3407984
5	58981169	0.1280426
5	58981186	0.9788998
5	58981221	0.4920953
5	58981222	0.5538584
5	58981233	0.3361421
5	58981243	0.9555534
5	58981246	0.6800355
5	58981250	0.6800355
5	58981252	0.5028284
5	58981259	0.8976103
5	58981282	0.6451935
5	58981302	0.7486318
5	58981309	0.8521427
5	58981319	0.8706068
5	58981357	0.6088643
5	58981397	0.440953
5	58981405	0.6505359
5	58981416	0.6585821
5	58981430	0.8039715
5	58981442	0.8018205
5	58981444	0.8109641
5	58981446	0.2330611
5	58981452	0.6671571
5	58981485	0.6779039
5	58981506	0.9711303
5	58981507	0.6238699
5	58981530	0.7513525
5	58981532	0.7688194
5	58981539	0.8123832
5	58981566	0.496868
5	58981572	0.8937684
5	58981615	0.1554422
5	58981626	0.1555805
5	58981664	0.3477495
5	58981677	0.5614733
5	58981704	0.1742227
5	58983484	0.397022
5	58983781	0.03048717
5	58983883	0.2508014
5	58984036	0.8654386
5	58984059	0.5596558
5	58984114	0.310919
5	58984144	0.2084832
5	58984170	0.5850275
5	58984210	0.07588459
5	58984242	0.2270709
5	58984365	0.7895436
5	58984392	0.4960878
5	58984411	0.8391793
5	58984418	0.008065427
5	58984723	0.6609333
5	58984782	0.0517344
5	58985323	0.8260857
5	58985332	0.9029526
5	58985396	0.07288021
5	58985588	0.3764535
5	58985591	0.1989266
5	58985651	0.2519421
5	58985718	0.2929245
5	58985720	0.3764535
5	58985758	0.3764535
5	58985948	0.3764535
5	58986059	0.4399566
5	58987021	0.1976995
5	58987382	0.380235
5	58987507	0.7399066
5	58990587	0.243052
5	58990604	0.1192284
5	58990622	0.7376317
5	58990652	0.5233215
5	58990654	0.4539759
5	58990674	0.2202393
5	58990677	0.5134635
5	58990678	0.4243394
5	58990861	0.7603622
5	58990863	0.9469882
5	58990869	0.7079803
5	58990874	0.4162868
5	58990879	0.4900281
5	58990902	0.230192
5	58990923	0.5722848
5	58991005	0.8963403
5	58991137	0.7665556
5	58991225	0.7659807
5	58991227	0.4955609
5	58991235	0.5406885
5	58991267	0.9184695
5	58991272	0.5987708
5	58992169	0.6994111
5	58992197	0.6207281
5	58992218	0.9978404
5	58992225	0.8726601
5	58992277	0.6387602
5	58992303	0.9122904
5	58992328	0.5750395
5	58992334	0.6632994
5	58992373	0.4269995
5	58992379	0.3362698
5	58992381	0.6319843
5	58992429	0.8435141
5	58992441	0.961268
5	58992442	0.4270649
5	58992504	0.731646
5	58992511	0.8969588
5	58992562	0.1875039
5	58992579	0.6550516
5	58992633	0.8319467
5	58992645	0.3939114
5	58992648	0.1785271
5	58992672	0.4983357
5	58992673	0.308591
5	58992679	0.335393
5	58992686	0.6739898
5	58992970	0.7372374
5	59002500	0.6625238
5	59002509	0.6323478
5	59002525	0.3509252
5	59002553	0.9874632
5	59002603	0.2622928
5	59010288	0.274111
5	59010811	0.4493725
5	59010862	0.6767698
5	59010871	0.3983114
5	59010919	0.2630535
5	59010944	0.2526992
5	59010982	0.2949179
5	59010990	0.5092238
5	59011001	0.6353776
5	59011036	0.6425048
5	59011048	0.6942074
5	59011052	0.678355
5	59011061	0.7782406
5	59011072	0.7657387
5	59011115	0.581606
5	59011122	0.2651997
5	59011134	0.1894293
5	59011140	0.1862924
5	59011183	0.1140472
5	59011189	0.4308723
5	59011196	0.10433
5	59011220	0.7078345
5	59011241	0.343404
5	59011312	0.7893512
5	59011368	0.3018986
5	59011378	0.4480373
5	59011536	0.7099593
5	59011630	0.9160284
5	59011691	0.1747532
5	59011996	0.582773
5	59013172	0.08111936
5	59013245	0.9282848
5	59013251	0.321444
5	59013389	0.2932587
5	59013420	0.2094427
5	59013447	0.8052748
5	59013489	0.7627599
5	59013547	0.4404915
5	59013616	0.4098441
5	59013645	0.4629905
5	59013675	0.7804403
5	59013683	0.3906382
5	59013764	0.7706824
5	59013768	0.2517336
5	59013801	0.25376
5	59013808	0.1816053
5	59013899	0.08887925
5	59013959	0.09671182
5	59014008	0.5055127
5	59014037	0.3030475
5	59014051	0.4518376
5	59014052	0.4518376
5	59014070	0.6669965
5	59019535	0.93453
5	59020145	0.06544179
5	59020985	0.06578031
5	59020998	0.08146747
5	59023923	0.1273837
5	59029782	0.4036897
5	59029813	0.5414698
5	59029957	0.762533
5	59030014	0.7648997
5	59030049	0.3692296
5	59030596	0.5453073
5	59030659	0.6927481
5	59030679	0.5647169
5	59030705	0.6173573
5	59030745	0.5760106
5	59030958	0.8578293
5	59031484	0.9137061
5	59031823	0.5468721
5	59031887	0.7991932
5	59031938	0.8142009
5	59031990	0.4910736
5	59032025	0.4280709
5	59032093	0.759432
5	59032186	0.2526992
5	59032277	0.1002842
5	59032302	0.3832453
5	59032352	0.8215887
5	59032370	0.210331
5	59032451	0.5010831
5	59032469	0.5749356
5	59032491	0.1277365
5	59032570	0.3971518
5	59032625	0.2820348
5	59032657	0.4863612
5	59033062	0.8305031
5	59033267	0.5021869
5	59038229	0.2747312
5	59038345	0.7750989
5	59038358	0.5694227
5	59038468	0.5529654
5	59044272	0.4037819
5	59044738	0.1585544
5	59044743	0.07731464
5	59044814	0.3008871
5	59044836	0.7867741
5	59044903	0.1648484
5	59045220	0.8751839
5	59045310	0.176897
5	59045323	0.1647818
5	59045331	0.831709
5	59045356	0.2807675
5	59046107	0.5946554
5	59046864	0.2446906
5	59047458	0.7040967
5	59047486	0.331688
5	59047664	0.8497663
5	59047728	0.911379
5	59048051	0.9788754
5	59048063	0.824358
5	59048077	0.8165575
5	59048110	0.115226
5	59048114	0.4387825
5	59048147	0.582607
5	59048189	0.8575382
5	59048195	0.501397
5	59048201	0.6735263
5	59048236	0.8725312
5	59048243	0.8101858
5	59048275	0.2893554
5	59048286	0.8255341
5	59048299	0.9533328
5	59048333	0.3476191
5	59048337	0.5293008
5	59048373	0.185216
5	59048458	0.7226417
5	59048466	0.6284076
5	59048567	0.3716883
5	59048660	0.5486101
5	59048833	0.6646121
5	59049497	0.7337746
5	59049499	0.7493378
5	59049563	0.9081201
5	59049729	0.8963986
5	59049751	0.8598934
5	59049843	0.6967265
5	59049994	0.7938039
5	59050037	0.1483697
5	59050262	0.3241076
5	59051360	0.9893772
5	59051362	0.5781928
5	59051363	0.7678965
5	59051561	0.2473858
5	59051604	0.3907476
5	59051641	0.4188383
5	59051714	0.9257373
5	59051725	0.7140645
5	59051748	0.3460545
5	59051751	0.8048125
5	59051759	0.6848582
5	59051779	0.6317308
5	59051780	0.7041098
5	59051920	0.1690654
5	59051922	0.8996004
5	59051936	0.2673919
5	59051943	0.6190406
5	59052102	0.9767822
5	59052104	0.5216575
5	59052195	0.1523702
5	59052255	0.02205271
5	59052293	0.4544793
5	59052328	0.6715529
5	59052359	0.98211
5	59052397	0.3392146
5	59052398	0.4759433
5	59052405	0.2938034
5	59053076	0.2819076
5	59053093	0.1812249
5	59053110	0.37197
5	59053221	0.8023885
5	59053251	0.2340723
5	59053330	0.8486467
5	59053350	0.275229
5	59053487	0.535487
5	59053519	0.9398667
5	59053545	0.84755
5	59053570	0.3858773
5	59053694	0.1399753
5	59053735	0.9159573
5	59053850	0.5546716
5	59054193	0.4856249
5	59054262	0.9093716
5	59054644	0.8263246
5	59054819	0.6690087
5	59054856	0.5974562
5	59055042	0.9871739
5	59055048	0.5893846
5	59055055	0.7335178
5	59055247	0.9759029
5	59055278	0.93576
5	59057733	0.3703329
5	59058001	0.3797174
5	59058022	0.7805216
5	59058036	0.9736747
5	59071060	0.534551
5	59071086	0.09248833
5	59071090	0.1690201
5	59071103	0.470451
5	59071106	0.5021866
5	59071112	0.6342248
5	59071117	0.5264392
5	59071124	0.5285145
5	59071128	0.743477
5	59071139	0.6976608
5	59071152	0.8828384
5	59071159	0.6158296
5	59071166	0.520955
5	59071176	0.8846647
5	59071180	0.7410415
5	59071181	0.7208125
5	59071182	0.5713864
5	59071188	0.03250115
5	59071225	0.4322558
5	59071229	0.410258
5	59071235	0.6336895
5	59071246	0.6428385
5	59071254	0.9674613
5	59071257	0.5003223
5	59071262	0.6946003
5	59071264	0.747818
5	59071274	0.9318925
5	59071279	0.4703327
5	59071280	0.4972412
5	59071282	0.920494
5	59071283	0.5040403
5	59071307	0.4125112
5	59071329	0.4830409
5	59071333	0.1500288
5	59071338	0.4142427
5	59071366	0.8992994
5	59071370	0.5912697
5	59071375	0.5333135
5	59071385	0.7262341
5	59071389	0.6398779
5	59071394	0.3160008
5	59071404	0.2920255
5	59071413	0.7752349
5	59071420	0.1155741
5	59071422	0.112947
5	59071450	0.02201088
5	59071462	0.6058694
5	59071468	0.7880976
5	59071490	0.4809764
5	59071893	0.8537367
5	59072207	0.8713756
5	59073116	0.8288747
5	59073176	0.834952
5	59073223	0.3134878
5	59074969	0.8287924
5	59075056	0.3452985
5	59075833	0.3030754
5	59077197	0.2086541
5	59079506	0.8136636
5	59081741	0.3682729
5	59081744	0.3682729
5	59081779	0.32099
5	59081884	0.3462554
5	59081893	0.0612964
5	59081902	0.2814203
5	59081914	0.3860022
5	59081925	0.4492072
5	59081926	0.3244819
5	59081929	0.4844189
5	59081942	0.3824355
5	59081950	0.2454461
5	59081956	0.3788486
5	59081964	0.4633427
5	59083039	0.8676651
5	59084870	0.8074033
5	59091539	0.3735978
5	59091718	0.3318343
5	59091729	0.4648437
5	59091730	0.6722189
5	59091738	0.4634342
5	59091753	0.8149079
5	59091774	0.8298476
5	59091777	0.7598985
5	59091813	0.7352423
5	59092739	0.7578859
5	59092744	0.4712104
5	59092749	0.9049067
5	59093004	0.3128711
5	59093824	0.2849799
5	59093827	0.9445657
5	59093838	0.8733456
5	59093839	0.1372125
5	59093841	0.649846
5	59093861	0.4974746
5	59094126	0.4223009
5	59094160	0.880336
5	59094162	0.8362426
5	59096339	0.7353216
5	59101984	0.9482723
5	59104883	0.3897028
5	59104988	0.5387024
5	59104995	0.6168874
5	59105184	0.6877488
5	59105207	0.2087342
5	59105245	0.5085325
5	59105255	0.490676
5	59105267	0.4312942
5	59105285	0.5221888
5	59105296	0.5590181
5	59105311	0.9541259
5	59105361	0.9885259
5	59105393	0.8128981
5	59105418	0.09917256
5	59105455	0.7510374
5	59105496	0.7766525
5	59105525	0.8710423
5	59105555	0.8471283
5	59106938	0.8041683
5	59106991	0.8263116
5	59109728	0.6524809
5	59115287	0.7153935
5	59115324	0.9050558
5	59115374	0.8907967
5	59115384	0.8060526
5	59115398	0.3523757
5	59115412	0.9510716
5	59115429	0.8457559
5	59115524	0.7926246
5	59115546	0.7559036
5	59115648	0.5192582
5	59115662	0.5641155
5	59115707	0.7652117
5	59115724	0.5144583
5	59115773	0.966471
5	59115777	0.4509991
5	59115790	0.4536193
5	59119757	0.497756
5	59119786	0.8665708
5	59119862	0.218244
5	59123031	0.8338473
5	59123068	0.4621264
5	59123212	0.6586513
5	59123326	0.635484
5	59123349	0.8089397
5	59123460	0.3851184
5	59123520	0.4012494
5	59126083	0.5203499
5	59126293	0.5657834
5	59126586	0.3288653
5	59126670	0.5668042
5	59127005	0.5751965
5	59127070	0.3267661
5	59127689	0.1493407
5	59127693	0.9653561
5	59127805	0.2730084
5	59128360	0.2136731
5	59128412	0.3727489
5	59128589	0.1137347
5	59130155	0.002976865
5	59131719	0.8053841
5	59135708	0.1248511
5	59135915	0.06857771
5	59135963	0.5923918
5	59136689	0.5308593
5	59137326	0.6851318
5	59139698	0.1665109
5	59139711	0.3137966
5	59139744	0.3506256
5	59139991	0.5916547
5	59140419	0.02007598
5	59143346	0.1426278
5	59143421	0.9322842
5	59143438	0.1501175
5	59143443	0.6851625
5	59143593	0.01181102
5	59143611	0.963648
5	59143642	0.1231756
5	59145910	0.7306724
5	59146085	0.02399623
5	59146113	0.1787834
5	59146145	0.9158361
5	59146165	0.874046
5	59146361	0.7128591
5	59146388	0.3574929
5	59146405	0.7536434
5	59146429	0.9042584
5	59146853	0.004738323
5	59146891	0.1970015
5	59147528	0.8389867
5	59153890	0.8604528
5	59153900	0.8490658
5	59153925	0.4568055
5	59153935	0.6678097
5	59153954	0.396776
5	59154853	0.5902793
5	59154881	0.1137072
5	59154899	0.2684046
5	59154920	0.3726243
5	59154942	0.03172205
5	59154972	0.8568754
5	59155094	0.7068533
5	59155140	0.9140212
5	59155172	0.0005491782
5	59155196	0.1350266
5	59155236	0.05991766
5	59155347	0.4577295
5	59155355	0.5541229
5	59155399	0.8844739
5	59155418	0.3025657
5	59155444	0.019306
5	59155478	0.5545826
5	59157220	0.1704965
5	59157396	0.4680752
5	59157410	0.7151763
5	59158872	0.2357072
5	59158966	0.2372744
5	59160026	0.05856689
5	59160076	0.3203417
5	59160091	0.3938047
5	59160196	0.37794
5	59160226	0.1974772
5	59160302	0.3630529
5	59160346	0.8203675
5	59160394	0.6175168
5	59160682	0.4023343
5	59160691	0.02131006
5	59160700	0.03830215
5	59160895	0.4041838
5	59160949	0.3215016
5	59160964	0.1522085
5	59160982	0.6389249
5	59161084	0.9060027
5	59161888	0.4490217
5	59161910	0.04145925
5	59162446	0.2301759
5	59162742	0.01534652
5	59162914	0.0547734
5	59163031	0.2272919
5	59163605	0.1483455
5	59163619	0.8591718
5	59163771	0.7090664
5	59163800	0.4033124
5	59165157	0.6164203
5	59165185	0.1633028
5	59165203	0.528384
5	59165224	0.6931451
5	59165246	0.0700214
5	59165276	0.7028107
5	59165398	0.07165378
5	59165444	0.7772905
5	59165476	0.1794757
5	59165500	0.3802233
5	59165540	0.03351636
5	59165651	0.639185
5	59165659	0.8890874
5	59165703	0.5040651
5	59165722	0.9435863
5	59165748	0.0173181
5	59165782	0.3507499
5	59165862	0.3787914
5	59165941	0.6910121
5	59165967	0.7663323
5	59165968	0.9561513
5	59167250	0.1540589
5	59167278	0.5288889
5	59167524	0.09888305
5	59169334	0.4553799
5	59170402	0.6781389
5	59170604	0.0835157
5	59170634	0.9705671
5	59175019	0.8495126
5	59175045	0.8158573
5	59175054	0.869166
5	59175395	0.6287751
5	59177697	0.7622714
5	59178863	0.6977274
5	59179255	0.7946827
5	59179497	0.9832705
5	59179514	0.8983604
5	59179526	0.4792039
5	59179580	0.7059229
5	59179981	0.8283851
5	59180021	0.6686691
5	59180030	0.9839133
5	59180061	0.3394416
5	59180097	0.9593508
5	59180167	0.8672734
5	59180177	0.1262013
5	59180229	0.2863219
5	59180230	0.4099741
5	59180250	0.002431217
5	59180255	0.02157045
5	59180273	0.05332785
5	59180283	0.04483713
5	59180293	0.07226049
5	59181523	0.5975152
5	59181766	0.8372638
5	59185638	0.5249829
5	59185701	0.7963243
5	59185788	0.2456023
5	59185799	0.974958
5	59185916	0.8237835
5	59186449	0.6313055
5	59186492	0.3803112
5	59188257	0.9540793
5	59188521	0.4661684
5	59188557	0.8175477
5	59190070	0.9245403
5	59190174	0.3175301
5	59190644	0.8351392
5	59191521	0.1035397
5	59192133	0.9297232
5	59204032	0.3145551
5	59204039	0.04042677
5	59204068	0.006670502
5	59204079	0.2294477
5	59204090	0.2995457
5	59204102	0.9616097
5	59204117	0.8791604
5	59204153	0.9975464
5	59204163	0.7292308
5	59204164	0.9285118
5	59204306	0.03614635
5	59204327	0.01458603
5	59204377	0.0309569
5	59204424	0.1930393
5	59204442	0.5179712
5	59204455	0.1641166
5	59204474	0.1645445
5	59204515	0.008410862
5	59204541	0.3335458
5	59204554	0.1342673
5	59204570	0.004899397
5	59204618	0.03304321
5	59204629	0.0296886
5	59204644	0.08488257
5	59204648	0.06495972
5	59204683	0.06947191
5	59204700	0.8089062
5	59204752	0.07650625
5	59204761	0.1827901
5	59204865	0.7947562
5	59204867	0.04565744
5	59204870	0.01866415
5	59204873	0.03069389
5	59204882	0.1197536
5	59204889	0.009528967
5	59204945	0.1674897
5	59204956	0.04554677
5	59205019	0.03527738
5	59205026	0.0388317
5	59205049	0.0833879
5	59205104	0.03020728
5	59205504	0.8748886
5	59205599	0.8663085
5	59205613	0.9773517
5	59205637	0.9911404
5	59205751	0.721044
5	59205825	0.8879069
5	59205828	0.9988381
5	59205860	0.8830721
5	59205883	0.8694596
5	59205901	0.9713033
5	59205922	0.8716392
5	59205995	0.9949142
5	59206029	0.860848
5	59206042	0.4249449
5	59206053	0.63723
5	59206103	0.9506388
5	59206164	0.8708344
5	59206180	0.8333372
5	59206198	0.957938
5	59206273	0.8072928
5	59206288	0.5594232
5	59206367	0.6266238
5	59206371	0.8901631
5	59206404	0.8581124
5	59206405	0.3808187
5	59206407	0.7146181
5	59206438	0.7911718
5	59206506	0.3531662
5	59206553	0.9943263
5	59206563	0.3848074
5	59206631	0.8403731
5	59206666	0.6535498
5	59206683	0.7076836
5	59206697	0.9469698
5	59206720	0.7690863
5	59206722	0.7641877
5	59206730	0.7856241
5	59206757	0.7956843
5	59206773	0.9273504
5	59206776	0.9572262
5	59206779	0.2546101
5	59206825	0.8637784
5	59206826	0.9279877
5	59206838	0.3848077
5	59207093	0.9896693
5	59207226	0.6963326
5	59207362	0.9330443
5	59207402	0.7796364
5	59207479	0.3974327
5	59207773	0.4422003
5	59207825	0.4498754
5	59207839	0.4178096
5	59207949	0.2863444
5	59207988	0.4983991
5	59208029	0.4230764
5	59208082	0.6772394
5	59208362	0.3785937
5	59208363	0.3785937
5	59208896	0.4159173
5	59209221	0.6558318
5	59209314	0.2909883
5	59209412	0.6984243
5	59209646	0.9162106
5	59209687	0.6813752
5	59209831	0.6848396
5	59209889	0.8841001
5	59209896	0.7849004
5	59209901	0.7849004
5	59209905	0.4172297
5	59209933	0.5750399
5	59209961	0.5115514
5	59210045	0.5227304
5	59210114	0.7565095
5	59210153	0.7460704
5	59210237	0.5122049
5	59210294	0.6068394
5	59210330	0.544372
5	59210470	0.7664684
5	59210546	0.527363
5	59210602	0.6969528
5	59210670	0.7165639
5	59210695	0.9455913
5	59210827	0.8637143
5	59210846	0.9834386
5	59210887	0.9932042
5	59210896	0.9197181
5	59210906	0.9932042
5	59210923	0.7773879
5	59211023	0.9220594
5	59211135	0.4604379
5	59211212	0.6717964
5	59211421	0.9269448
5	59211429	0.9269448
5	59211435	0.1364783
5	59211787	0.5353722
5	59211961	0.6196618
5	59211999	0.8920948
5	59212264	0.3821998
5	59212510	0.6050014
5	59212551	0.3785937
5	59212583	0.8666129
5	59212826	0.4961356
5	59212846	0.7768816
5	59212868	0.9985109
5	59212953	0.4523207
5	59213025	0.5765535
5	59213034	0.4752721
5	59213045	0.3952206
5	59213220	0.6523817
5	59213263	0.5495446
5	59213459	0.4433051
5	59213462	0.6958333
5	59213468	0.5770789
5	59213489	0.6729456
5	59213499	0.6265778
5	59213553	0.6784137
5	59213559	0.6784137
5	59213586	0.368117
5	59213628	0.4626046
5	59213629	0.5067068
5	59213641	0.3524597
5	59213657	0.6233347
5	59213756	0.3579605
5	59213866	0.9358399
5	59213867	0.3031657
5	59213882	0.4326888
5	59214074	0.6122071
5	59214076	0.5295696
5	59214320	0.9380175
5	59214421	0.4587801
5	59214516	0.7319544
5	59214557	0.3905963
5	59214623	0.5080374
5	59214669	0.600578
5	59214694	0.5557746
5	59214876	0.710611
5	59214901	0.5611794
5	59214957	0.7020386
5	59214958	0.6800201
5	59214977	0.7870474
5	59214980	0.5999959
5	59215006	0.5999959
5	59215151	0.8871594
5	59215164	0.2864533
5	59215469	0.3296231
5	59215575	0.06755183
5	59215623	0.9848608
5	59215630	0.6897926
5	59215663	0.8666129
5	59215675	0.2526992
5	59215731	0.5911801
5	59215833	0.7013785
5	59215847	0.7904942
5	59215961	0.7416368
5	59216075	0.5213264
5	59216183	0.4073564
5	59216214	0.6336798
5	59216215	0.2398696
5	59216558	0.6669135
5	59216599	0.739575
5	59216609	0.595297
5	59216633	0.6142021
5	59216681	0.4453594
5	59216704	0.634057
5	59216720	0.4136792
5	59216726	0.5959199
5	59216776	0.4493002
5	59216778	0.8221
5	59216901	0.634057
5	59216904	0.8091541
5	59216933	0.7156807
5	59216990	0.8180153
5	59216999	0.8317406
5	59217026	0.4279585
5	59217048	0.4237474
5	59217107	0.347218
5	59217132	0.6310054
5	59217149	0.5664285
5	59217249	0.4128455
5	59217259	0.6442394
5	59217302	0.4652296
5	59217327	0.4357501
5	59217352	0.3785747
5	59217388	0.9795762
5	59217414	0.5422747
5	59217555	0.6980467
5	59217560	0.2840006
5	59217692	0.9316307
5	59217737	0.9750249
5	59217765	0.8442879
5	59217934	0.3453466
5	59217968	0.3439349
5	59217969	0.7210354
5	59218163	0.3787932
5	59218248	0.941693
5	59218290	0.8995482
5	59218325	0.569896
5	59218338	0.7764316
5	59218368	0.7687366
5	59218422	0.7473761
5	59218461	0.2849333
5	59218462	0.300329
5	59218487	0.8448679
5	59218583	0.9302116
5	59218786	0.7137441
5	59218879	0.7059427
5	59219013	0.6080769
5	59219027	0.8169556
5	59219064	0.5962244
5	59219076	0.5953821
5	59219168	0.7266323
5	59219197	0.946082
5	59219208	0.8463675
5	59219215	0.8422904
5	59219236	0.6610336
5	59219241	0.4802639
5	59219285	0.7135042
5	59219385	0.9004829
5	59219416	0.8618552
5	59219427	0.8618552
5	59219465	0.5919764
5	59219466	0.7253201
5	59219525	0.7868052
5	59219535	0.7897664
5	59219538	0.6522843
5	59219667	0.8926704
5	59219709	0.3815305
5	59219762	0.492981
5	59219817	0.8127489
5	59219871	0.3971184
5	59220844	0.4058082
5	59220845	0.4807465
5	59220859	0.5250628
5	59220877	0.0699803
5	59220905	0.8840843
5	59220941	0.9049906
5	59220962	0.7370626
5	59220964	0.8164106
5	59220984	0.7967891
5	59221016	0.683881
5	59221034	0.5654443
5	59221064	0.9574857
5	59221070	0.3712094
5	59221085	0.9238715
5	59221108	0.7792492
5	59221150	0.9031679
5	59221506	0.6665912
5	59221805	0.3635501
5	59221849	0.6337757
5	59222048	0.7128044
5	59222664	0.4354746
5	59222765	0.8199559
5	59222799	0.7860395
5	59222828	0.7483047
5	59222832	0.5727868
5	59222835	0.816287
5	59222868	0.4678962
5	59222880	0.9164975
5	59222886	0.2850072
5	59222897	0.9457367
5	59222906	0.949827
5	59222917	0.8908015
5	59222918	0.8976145
5	59222919	0.5709714
5	59222932	0.9993625
5	59222936	0.9183481
5	59222937	0.7969969
5	59222949	0.8630922
5	59222970	0.9898848
5	59222984	0.8627566
5	59222997	0.4074238
5	59223006	0.9482797
5	59223015	0.6880946
5	59223025	0.2338626
5	59223030	0.9561272
5	59223036	0.3886028
5	59223047	0.2437776
5	59223108	0.6394541
5	59223111	0.5874154
5	59223115	0.8186345
5	59223125	0.7497666
5	59223132	0.973273
5	59223134	0.8477406
5	59223135	0.3159602
5	59223141	0.3928269
5	59223170	0.7262239
5	59223174	0.5775016
5	59223177	0.7233834
5	59223291	0.8305584
5	59223627	0.8280073
5	59223633	0.8690204
5	59224320	0.4584658
5	59224438	0.8404811
5	59224449	0.9460341
5	59224533	0.7852353
5	59224651	0.8934314
5	59224665	0.1937139
5	59224780	0.5797635
5	59224878	0.1138577
5	59224926	0.9578717
5	59224959	0.7980064
5	59224978	0.9034768
5	59225044	0.8659009
5	59225072	0.5080356
5	59225090	0.831604
5	59225361	0.5543079
5	59225371	0.5950406
5	59225819	0.7285945
5	59225827	0.768931
5	59225847	0.8161842
5	59225848	0.986464
5	59225878	0.9970462
5	59225921	0.4477606
5	59225941	0.5472178
5	59225954	0.6452461
5	59225962	0.730867
5	59225966	0.9096647
5	59225967	0.7849389
5	59226084	0.4893086
5	59226210	0.708815
5	59226221	0.644863
5	59226227	0.918799
5	59226231	0.788971
5	59226233	0.955855
5	59226234	0.4644658
5	59226250	0.3796865
5	59226264	0.4674767
5	59226357	0.6198817
5	59226368	0.6053643
5	59226372	0.3601564
5	59226394	0.284561
5	59226438	0.3123836
5	59226465	0.8801855
5	59226492	0.1066888
5	59226500	0.2035737
5	59226526	0.877205
5	59226528	0.2168005
5	59226544	0.1681477
5	59226559	0.4951565
5	59226561	0.7502456
5	59226563	0.7502456
5	59226566	0.7056797
5	59226608	0.9142977
5	59226680	0.6818448
5	59226787	0.9828346
5	59231732	0.1462714
5	59231813	0.2901539
5	59232043	0.8226475
5	59232072	0.4036174
5	59236513	0.2873984
5	59236528	0.2701648
5	59236676	0.9330798
5	59236760	0.9142533
5	59236865	0.4371245
5	59236881	0.6648539
5	59244292	0.8845113
5	59244325	0.7034931
5	59244344	0.9760507
5	59244891	0.4200384
5	59245723	0.8514849
5	59245760	0.388181
5	59245804	0.2776815
5	59245925	0.96883
5	59245927	0.816755
5	59245929	0.8309871
5	59245932	0.6216651
5	59245974	0.7446554
5	59246046	0.6576726
5	59246552	0.9227709
5	59246609	0.5634065
5	59246654	0.9581542
5	59246674	0.394061
5	59246757	0.2562673
5	59246793	0.6320174
5	59246825	0.3284391
5	59246833	0.4606267
5	59246878	0.4199419
5	59246882	0.7744152
5	59246913	0.2230927
5	59246924	0.2166635
5	59246925	0.7927871
5	59246931	0.2284741
5	59246986	0.4248079
5	59247035	0.7868503
5	59247069	0.5572372
5	59247076	0.5676979
5	59247138	0.4254075
5	59247194	0.2772865
5	59247195	0.4686086
5	59247199	0.5286046
5	59247203	0.4117651
5	59247268	0.6747743
5	59247276	0.7059435
5	59247464	0.5062445
5	59247522	0.5026935
5	59247538	0.2633609
5	59247560	0.3124924
5	59247582	0.4553889
5	59248433	0.4970989
5	59248503	0.2883201
5	59248515	0.5978522
5	59248532	0.5793148
5	59248553	0.6143664
5	59248566	0.2391586
5	59248622	0.2495342
5	59248651	0.3497667
5	59248684	0.2820768
5	59248685	0.4095017
5	59248768	0.3365749
5	59248827	0.5725565
5	59248828	0.5725565
5	59248934	0.6429624
5	59248948	0.456354
5	59248968	0.5991929
5	59249057	0.586346
5	59249067	0.2386253
5	59249077	0.586346
5	59249358	0.6444214
5	59249418	0.5168459
5	59250074	0.7243839
5	59250144	0.8108024
5	59250186	0.8061554
5	59250674	0.8733127
5	59250711	0.8752106
5	59250714	0.249694
5	59250914	0.2691634
5	59251314	0.8608566
5	59251484	0.8297104
5	59251497	0.8804904
5	59251551	0.1483413
5	59252061	0.4323171
5	59252359	0.4595585
5	59252402	0.4967961
5	59252673	0.4900934
5	59252687	0.4857019
5	59252890	0.7049958
5	59253041	0.5746825
5	59253150	0.4473334
5	59253172	0.4473334
5	59253334	0.5955333
5	59253486	0.6324659
5	59253543	0.5975179
5	59253561	0.6725094
5	59253598	0.6725094
5	59253678	0.6315835
5	59253738	0.7673034
5	59253813	0.9665291
5	59253855	0.5451358
5	59253904	0.566717
5	59254061	0.5113769
5	59255128	0.8478948
5	59255164	0.8364371
5	59255213	0.6448723
5	59255394	0.8050362
5	59255460	0.359389
5	59255538	0.632234
5	59255543	0.4947225
5	59255569	0.8410053
5	59255612	0.8143907
5	59255621	0.8967915
5	59255643	0.6603741
5	59255684	0.2215862
5	59255686	0.2426117
5	59255689	0.8685141
5	59256426	0.7026954
5	59256509	0.9516944
5	59256540	0.9374765
5	59256552	0.8754464
5	59256592	0.8854611
5	59256622	0.8771445
5	59256627	0.9056778
5	59256677	0.9974761
5	59256694	0.7376622
5	59256705	0.8821666
5	59256720	0.8821666
5	59256767	0.5228449
5	59256775	0.7389195
5	59256819	0.2483646
5	59256845	0.9358898
5	59256848	0.983405
5	59256849	0.2583964
5	59256924	0.2967048
5	59256926	0.4560504
5	59256952	0.5816796
5	59256968	0.8440057
5	59256994	0.8340578
5	59257005	0.8058224
5	59257016	0.8437853
5	59257052	0.8811793
5	59257086	0.8101766
5	59257131	0.6767466
5	59257165	0.6745609
5	59257166	0.9171636
5	59257187	0.0506569
5	59257197	0.7289379
5	59257211	0.8340578
5	59257236	0.8340578
5	59257246	0.7175328
5	59257254	0.9025043
5	59257263	0.8445626
5	59257265	0.8445626
5	59257376	0.945726
5	59257398	0.8697442
5	59257401	0.8968494
5	59257406	0.8968494
5	59257413	0.7491733
5	59257421	0.6998576
5	59257468	0.8650723
5	59257491	0.9846193
5	59257494	0.8650723
5	59257515	0.9194377
5	59257526	0.9391787
5	59257573	0.6687667
5	59257578	0.9517984
5	59257586	0.78611
5	59257607	0.3041927
5	59260539	0.8903247
5	59260561	0.01873268
5	59260647	0.742275
5	59260683	0.04880337
5	59260694	0.8605208
5	59269662	0.1358067
5	59269737	0.3577643
5	59269759	0.7514443
5	59269761	0.8192325
5	59269775	0.2685038
5	59269784	0.6908996
5	59269793	0.4549775
5	59269814	0.4284334
5	59269826	0.5925384
5	59269827	0.6745411
5	59269851	0.5894034
5	59269945	0.5951552
5	59269971	0.740586
5	59269986	0.924439
5	59269987	0.924439
5	59270014	0.7158544
5	59270074	0.6796834
5	59270100	0.7060116
5	59270133	0.8158332
5	59270200	0.604285
5	59270309	0.6590039
5	59270311	0.6337082
5	59270338	0.8108298
5	59270346	0.6804272
5	59270387	0.307897
5	59270389	0.9250597
5	59270424	0.843221
5	59270426	0.8426253
5	59270459	0.720765
5	59270498	0.7169106
5	59270535	0.7151859
5	59270558	0.7721036
5	59270583	0.7347563
5	59270599	0.5350212
5	59270605	0.5430912
5	59270620	0.5161498
5	59270686	0.3504873
5	59270687	0.7447137
5	59270705	0.8867856
5	59270746	0.7060116
5	59270766	0.5651739
5	59270901	0.6688228
5	59270949	0.6406785
5	59270955	0.9064564
5	59270960	0.5114684
5	59271052	0.8089735
5	59271131	0.8089735
5	59271141	0.8089735
5	59271158	0.8089735
5	59271173	0.8393021
5	59271177	0.7806126
5	59271186	0.7813174
5	59271187	0.5601449
5	59271208	0.6360191
5	59271257	0.8661146
5	59271267	0.7485511
5	59271268	0.5858924
5	59271285	0.8563262
5	59271294	0.8186666
5	59271372	0.8175169
5	59271375	0.8262279
5	59271422	0.6936808
5	59271429	0.9673986
5	59271439	0.3788922
5	59271460	0.6215212
5	59271480	0.6064738
5	59271496	0.6983364
5	59271498	0.6983364
5	59271557	0.8867856
5	59271618	0.789793
5	59271645	0.9192296
5	59271650	0.2389207
5	59271661	0.9978061
5	59271663	0.7674771
5	59271697	0.8522099
5	59271745	0.749791
5	59271749	0.9810354
5	59271750	0.7347563
5	59271769	0.8867856
5	59271774	0.604285
5	59271815	0.04140569
5	59271826	0.7158544
5	59271904	0.6626716
5	59271905	0.6981833
5	59271934	0.9484982
5	59271957	0.8089735
5	59271987	0.8089735
5	59272025	0.8242026
5	59272047	0.7964222
5	59272051	0.5601449
5	59272109	0.7466448
5	59272147	0.6555564
5	59272174	0.8188255
5	59272189	0.586392
5	59272220	0.8089735
5	59272234	0.5651739
5	59272257	0.9435841
5	59272269	0.6617908
5	59272292	0.5651739
5	59272306	0.8465473
5	59272370	0.7501192
5	59272374	0.7501192
5	59272376	0.9669308
5	59272407	0.6696923
5	59272444	0.3656087
5	59272479	0.8563262
5	59272498	0.8587481
5	59272519	0.7721276
5	59272599	0.8089735
5	59272606	0.5181134
5	59272671	0.8089735
5	59272714	0.9633317
5	59272754	0.2826367
5	59272767	0.8089735
5	59272814	0.7721036
5	59272838	0.7763521
5	59272846	0.726451
5	59272851	0.6913163
5	59272886	0.7159857
5	59272890	0.6942491
5	59272908	0.8249818
5	59272933	0.9778251
5	59272942	0.8003527
5	59272995	0.670287
5	59273067	0.5239735
5	59273093	0.7663678
5	59273115	0.7966528
5	59273122	0.2389207
5	59273123	0.7966528
5	59273136	0.9926493
5	59273142	0.8867856
5	59273149	0.7763248
5	59273220	0.9529218
5	59273252	0.9473185
5	59273309	0.8980384
5	59273311	0.9802604
5	59273315	0.7602036
5	59273384	0.6810004
5	59273391	0.7103083
5	59273464	0.8722023
5	59273517	0.5808696
5	59273540	0.9139419
5	59273551	0.9967358
5	59273554	0.9967358
5	59273563	0.9967358
5	59273567	0.6681119
5	59273571	0.9967358
5	59273602	0.8415637
5	59273652	0.9685934
5	59273664	0.8340578
5	59273719	0.8340578
5	59273756	0.9308214
5	59273798	0.8820564
5	59273828	0.2968404
5	59273854	0.8370547
5	59273891	0.8922731
5	59273943	0.9176279
5	59273947	0.9798565
5	59273967	0.4900111
5	59273982	0.9181963
5	59274040	0.8340578
5	59274041	0.8340578
5	59274066	0.873747
5	59274134	0.2698902
5	59274137	0.9459771
5	59274142	0.8841528
5	59274145	0.3125477
5	59274151	0.3976573
5	59274156	0.2283732
5	59274174	0.9061302
5	59274177	0.9578361
5	59274185	0.6365123
5	59274201	0.4899464
5	59274207	0.4637537
5	59274218	0.288171
5	59274225	0.5800335
5	59274227	0.378516
5	59274231	0.355928
5	59274242	0.4191656
5	59274248	0.7743867
5	59274249	0.6548514
5	59274253	0.3370216
5	59274258	0.7545541
5	59274274	0.3521277
5	59274279	0.7028193
5	59274326	0.07989927
5	59274333	0.4092237
5	59274335	0.4364526
5	59274339	0.6463064
5	59274340	0.3619404
5	59274350	0.2179839
5	59274358	0.3059244
5	59274367	0.62578
5	59274373	0.5638979
5	59274381	0.1973546
5	59274400	0.3979881
5	59274428	0.7768075
5	59274467	0.7581101
5	59274472	0.2653042
5	59274491	0.7823907
5	59274506	0.8431593
5	59274563	0.8340578
5	59274580	0.8340578
5	59274588	0.8340578
5	59274594	0.6936808
5	59274625	0.6126725
5	59274642	0.6539592
5	59274693	0.8752011
5	59274722	0.56912
5	59274728	0.2389207
5	59274738	0.7400305
5	59274767	0.8323308
5	59274783	0.8106332
5	59274788	0.9404805
5	59274875	0.5263125
5	59274887	0.5955007
5	59274894	0.8440057
5	59274900	0.2298448
5	59274907	0.875521
5	59274932	0.6025935
5	59274938	0.9258362
5	59274971	0.9040689
5	59275008	0.5624173
5	59275019	0.4613589
5	59275041	0.8655277
5	59275092	0.2389207
5	59275093	0.8361333
5	59275105	0.8562526
5	59275163	0.7011204
5	59275170	0.6286287
5	59275193	0.8606456
5	59275221	0.9917999
5	59275239	0.8655277
5	59275244	0.9250597
5	59275269	0.8655277
5	59275270	0.8655277
5	59275345	0.8655277
5	59275355	0.4010417
5	59275389	0.6672759
5	59275400	0.2401536
5	59275421	0.6025935
5	59275431	0.7216102
5	59275448	0.9747254
5	59275456	0.322596
5	59275480	0.7444503
5	59275497	0.7916552
5	59275532	0.307897
5	59275541	0.9443113
5	59275557	0.8911904
5	59275613	0.7443384
5	59275615	0.5529059
5	59275663	0.9634355
5	59275676	0.8316653
5	59275683	0.9978221
5	59275698	0.9978221
5	59275746	0.9197289
5	59275828	0.7584911
5	59275867	0.6539592
5	59275888	0.5369932
5	59275949	0.604285
5	59275974	0.5391143
5	59275983	0.2967048
5	59276010	0.8495607
5	59276016	0.8340578
5	59276079	0.8628623
5	59276114	0.7019632
5	59276135	0.7289379
5	59276157	0.7328934
5	59276161	0.7328934
5	59276175	0.583142
5	59276188	0.7247189
5	59276192	0.7620802
5	59276216	0.748175
5	59276267	0.7422345
5	59276321	0.7718143
5	59276323	0.7718143
5	59276324	0.606155
5	59276328	0.8228573
5	59276397	0.5662558
5	59276409	0.7422345
5	59276418	0.2839308
5	59276451	0.7505824
5	59276585	0.9499137
5	59276656	0.8481448
5	59276726	0.7289379
5	59276737	0.808066
5	59276763	0.6709035
5	59276802	0.3504873
5	59276816	0.7289379
5	59276844	0.7547687
5	59276914	0.7728105
5	59276934	0.8032188
5	59276956	0.8655277
5	59276962	0.8132712
5	59277032	0.8461677
5	59277122	0.6025935
5	59277125	0.6696778
5	59277217	0.8340578
5	59277242	0.7914999
5	59277249	0.2967048
5	59277266	0.7728105
5	59277277	0.6025935
5	59277279	0.6025935
5	59277378	0.6828926
5	59277438	0.7291042
5	59277501	0.6980164
5	59277518	0.5137849
5	59277526	0.6980164
5	59277535	0.8028339
5	59277560	0.4371142
5	59277583	0.9058629
5	59277599	0.7161894
5	59277634	0.7755363
5	59277654	0.72826
5	59277659	0.781144
5	59277671	0.8495997
5	59277699	0.752187
5	59277705	0.6511834
5	59277720	0.7260236
5	59277724	0.6954441
5	59277753	0.7389649
5	59277800	0.7540131
5	59277838	0.6016662
5	59277885	0.6973752
5	59277893	0.05585447
5	59277907	0.7853417
5	59277931	0.7560967
5	59277942	0.6977031
5	59277994	0.6932405
5	59277999	0.945202
5	59278003	0.8896286
5	59278017	0.7880924
5	59278037	0.875521
5	59278040	0.9804283
5	59278085	0.9159249
5	59278153	0.7124343
5	59278155	0.5866603
5	59278159	0.8903027
5	59278201	0.5635121
5	59278291	0.8340954
5	59278296	0.8321573
5	59278302	0.5994843
5	59278311	0.2237635
5	59278320	0.9390582
5	59278324	0.8946601
5	59278340	0.999792
5	59278363	0.8149096
5	59278379	0.5860178
5	59278380	0.7779834
5	59278407	0.7772689
5	59278429	0.853085
5	59278443	0.9539342
5	59278450	0.8386028
5	59278451	0.8386028
5	59278466	0.0373743
5	59278474	0.4120753
5	59278605	0.7195981
5	59278612	0.8478814
5	59278668	0.2946238
5	59278677	0.6898604
5	59278688	0.6146552
5	59278736	0.5424549
5	59278738	0.9879294
5	59278774	0.5240225
5	59278795	0.6442202
5	59278861	0.8316495
5	59279056	0.8837962
5	59279072	0.4778159
5	59279088	0.9206815
5	59279102	0.7148865
5	59279120	0.8737107
5	59279149	0.4574203
5	59279158	0.8274138
5	59279201	0.8140913
5	59279210	0.700169
5	59279296	0.3849234
5	59279325	0.7191549
5	59279384	0.5766009
5	59279410	0.4891725
5	59279446	0.8535658
5	59279460	0.7236192
5	59279568	0.6539592
5	59279579	0.9965658
5	59279616	0.6613995
5	59279659	0.8460109
5	59279670	0.9068183
5	59279675	0.8580654
5	59279772	0.5951225
5	59279986	0.920456
5	59280110	0.4903676
5	59280210	0.8375063
5	59280220	0.6491167
5	59280247	0.307897
5	59280257	0.7916552
5	59280263	0.307897
5	59280267	0.8203509
5	59280279	0.2641785
5	59280313	0.7949681
5	59280355	0.8132554
5	59280418	0.7795539
5	59280444	0.2485538
5	59280461	0.96519
5	59280462	0.8044324
5	59280548	0.963949
5	59280551	0.4464436
5	59280564	0.8523071
5	59280581	0.8458816
5	59280589	0.3743096
5	59280613	0.8986613
5	59280635	0.3555128
5	59280668	0.8995821
5	59280763	0.3342567
5	59280771	0.6111392
5	59280874	0.9277632
5	59280881	0.6520156
5	59280905	0.9406519
5	59280914	0.2580161
5	59280937	0.6024474
5	59281042	0.776034
5	59281086	0.6265114
5	59281123	0.8500797
5	59281142	0.8866109
5	59281197	0.6360697
5	59281203	0.2453724
5	59281228	0.2453724
5	59281302	0.7536771
5	59281396	0.866286
5	59281432	0.6265114
5	59281438	0.6632562
5	59281439	0.6353757
5	59281444	0.9087353
5	59281485	0.5016969
5	59281494	0.4935052
5	59281531	0.8910835
5	59281574	0.6085451
5	59281578	0.6156769
5	59281591	0.6250913
5	59281596	0.9809632
5	59281597	0.1420381
5	59281699	0.5965351
5	59281719	0.5499235
5	59281786	0.7751076
5	59281824	0.5769493
5	59281835	0.227499
5	59281921	0.169645
5	59281934	0.6704107
5	59282071	0.6608018
5	59282094	0.6088452
5	59282121	0.9743052
5	59282145	0.9871235
5	59282148	0.9871235
5	59282156	0.9871235
5	59282173	0.9909333
5	59282183	0.5530811
5	59282197	0.6073902
5	59282202	0.4789095
5	59282208	0.8993426
5	59282220	0.4324749
5	59282224	0.6907229
5	59282232	0.306077
5	59282256	0.9741898
5	59282300	0.9640138
5	59282301	0.966924
5	59282304	0.8817099
5	59282319	0.8159601
5	59282332	0.8025272
5	59282333	0.5502487
5	59282338	0.5645996
5	59282367	0.6522469
5	59282370	0.6375586
5	59282378	0.9942937
5	59282379	0.9518162
5	59282391	0.5948785
5	59282392	0.881237
5	59282422	0.2890132
5	59282440	0.5671122
5	59282476	0.299136
5	59284148	0.3869096
5	59284154	0.5194458
5	59284155	0.5336356
5	59284162	0.5393341
5	59284173	0.4925592
5	59284177	0.3754703
5	59284188	0.3447602
5	59284192	0.3930422
5	59284217	0.4883721
5	59284297	0.5590408
5	59284305	0.5527963
5	59284316	0.585083
5	59284321	0.5600923
5	59284330	0.9477786
5	59284528	0.6182828
5	59284572	0.5667553
5	59284596	0.5667553
5	59284599	0.6512686
5	59284621	0.591405
5	59284636	0.6265114
5	59284637	0.8629275
5	59284672	0.2389207
5	59284700	0.7477514
5	59284729	0.7305879
5	59284730	0.7305879
5	59284731	0.7305879
5	59284742	0.3323416
5	59284771	0.7535457
5	59284800	0.9834648
5	59284820	0.7868581
5	59284823	0.6587772
5	59284844	0.2583964
5	59284865	0.5527963
5	59284884	0.8316758
5	59284940	0.2389207
5	59284989	0.9636131
5	59285012	0.6329024
5	59285051	0.7196279
5	59285079	0.7406173
5	59285100	0.5738632
5	59285107	0.6588314
5	59285157	0.5757459
5	59285159	0.9673829
5	59285214	0.9054488
5	59285233	0.5362799
5	59285252	0.2967048
5	59285287	0.558268
5	59285291	0.6414018
5	59285305	0.389383
5	59285313	0.9912786
5	59285346	0.5324307
5	59285382	0.6512686
5	59285411	0.5853958
5	59285421	0.5817698
5	59285426	0.6798544
5	59285435	0.5817698
5	59285507	0.7271591
5	59285542	0.6073902
5	59285578	0.63661
5	59285588	0.6073902
5	59285592	0.6073902
5	59285614	0.63661
5	59285616	0.8731916
5	59285643	0.6512686
5	59285669	0.6033845
5	59285683	0.5325291
5	59285698	0.5798761
5	59285700	0.2298448
5	59285703	0.5798761
5	59285817	0.6284415
5	59285825	0.2884003
5	59285887	0.7484413
5	59285907	0.428918
5	59285925	0.4004739
5	59285930	0.3814043
5	59285986	0.5691019
5	59285989	0.8953734
5	59285992	0.349543
5	59286025	0.3024322
5	59286048	0.4534272
5	59286050	0.4923141
5	59286054	0.5583297
5	59286075	0.8953734
5	59286083	0.7207039
5	59286098	0.9116396
5	59286134	0.5667553
5	59286138	0.9311915
5	59286155	0.6092649
5	59286184	0.4721123
5	59286189	0.8953734
5	59286191	0.5023464
5	59286201	0.4603481
5	59286241	0.9494131
5	59286320	0.5521712
5	59286383	0.5738632
5	59286385	0.5738632
5	59286400	0.7944868
5	59286405	0.8782614
5	59286453	0.8629275
5	59286454	0.591405
5	59286456	0.8629275
5	59286481	0.6836956
5	59286554	0.7368764
5	59286560	0.944796
5	59286572	0.5527963
5	59286574	0.5362799
5	59286615	0.5023464
5	59286635	0.590253
5	59286643	0.4577932
5	59286656	0.5023464
5	59286667	0.9494131
5	59286708	0.4837856
5	59286724	0.9919356
5	59286731	0.7786561
5	59286733	0.5808995
5	59286735	0.5554779
5	59286827	0.7339087
5	59286886	0.5527963
5	59286981	0.5362799
5	59286997	0.6287747
5	59287019	0.5362799
5	59287030	0.9515226
5	59287039	0.654425
5	59287068	0.5023464
5	59287080	0.5809079
5	59287115	0.5407745
5	59287185	0.7268378
5	59287202	0.5770795
5	59287242	0.486392
5	59287259	0.2298448
5	59287276	0.5362799
5	59287284	0.5953926
5	59287293	0.6441448
5	59287296	0.2467977
5	59287306	0.6344269
5	59287313	0.307897
5	59287319	0.7271935
5	59287339	0.6441448
5	59287373	0.9360483
5	59287394	0.2389207
5	59287457	0.5738632
5	59287529	0.856153
5	59287531	0.5708326
5	59287535	0.9184963
5	59287576	0.8006559
5	59287599	0.7349544
5	59287603	0.5667553
5	59287636	0.5667553
5	59287642	0.8509995
5	59287643	0.6182828
5	59287659	0.9900083
5	59287676	0.5645996
5	59287689	0.5090591
5	59287696	0.5150162
5	59287713	0.2314477
5	59287716	0.5667553
5	59287761	0.6210906
5	59287819	0.5252058
5	59287837	0.6284415
5	59287838	0.6311619
5	59287850	0.2298448
5	59287933	0.5988956
5	59288057	0.2584571
5	59288074	0.9494131
5	59288120	0.1888501
5	59288122	0.2485538
5	59288219	0.9186149
5	59288295	0.6284415
5	59288296	0.6101536
5	59288299	0.6101536
5	59288313	0.6101536
5	59288317	0.9494131
5	59288318	0.6291742
5	59288320	0.696528
5	59288324	0.696528
5	59288359	0.7166066
5	59288390	0.9597364
5	59288392	0.8864249
5	59288417	0.7101848
5	59288458	0.7089481
5	59288492	0.4659443
5	59288502	0.7686076
5	59288624	0.6096924
5	59288744	0.5112472
5	59288767	0.5133428
5	59288770	0.2819449
5	59288788	0.4472292
5	59288792	0.3461659
5	59288813	0.2148045
5	59288825	0.3657519
5	59288832	0.2713201
5	59288847	0.2868797
5	59288852	0.2108167
5	59288869	0.1645449
5	59288919	0.2488745
5	59288935	0.2529143
5	59288951	0.2528319
5	59288962	0.452584
5	59288975	0.7127674
5	59288998	0.3436868
5	59289030	0.4040087
5	59289075	0.3783723
5	59289076	0.3783723
5	59289079	0.4426498
5	59289090	0.2884003
5	59289101	0.3284476
5	59289139	0.302055
5	59289166	0.3191169
5	59289180	0.6109716
5	59289184	0.3340244
5	59289211	0.661916
5	59289264	0.5933068
5	59289276	0.7301971
5	59289284	0.1832023
5	59289293	0.3000966
5	59289331	0.5718518
5	59289479	0.5990884
5	59289493	0.7287674
5	59289579	0.4307903
5	59289583	0.7603057
5	59289605	0.9407226
5	59289611	0.9382781
5	59289619	0.8982599
5	59289635	0.9132657
5	59289641	0.8357266
5	59289643	0.8357266
5	59289652	0.9050287
5	59289658	0.9673829
5	59289668	0.5362799
5	59289681	0.7660511
5	59289708	0.6321495
5	59289711	0.8286534
5	59289743	0.5812127
5	59289762	0.4916017
5	59289765	0.4895156
5	59289768	0.4895156
5	59289791	0.4916017
5	59289807	0.5527963
5	59289816	0.546412
5	59289827	0.9494131
5	59289837	0.6210906
5	59289849	0.7483263
5	59289853	0.7483263
5	59289877	0.9494131
5	59289905	0.5770795
5	59289982	0.9763391
5	59289996	0.5013596
5	59290028	0.653986
5	59290056	0.3870024
5	59290067	0.649664
5	59290075	0.3493799
5	59290105	0.8445377
5	59290120	0.6528215
5	59290162	0.2353894
5	59290164	0.956875
5	59290165	0.2281709
5	59290167	0.9375455
5	59290170	0.7503472
5	59290195	0.6578056
5	59290212	0.3512431
5	59290227	0.6474506
5	59290253	0.7453624
5	59290258	0.3941586
5	59290274	0.4482437
5	59290279	0.6502295
5	59290286	0.253043
5	59290313	0.7786822
5	59290318	0.4116981
5	59290324	0.431514
5	59290340	0.7326847
5	59290343	0.3006347
5	59290346	0.4387424
5	59290353	0.4916274
5	59290363	0.6931388
5	59290365	0.9640732
5	59290371	0.7688539
5	59290383	0.627161
5	59290399	0.9120692
5	59290416	0.9731133
5	59290459	0.6626333
5	59290466	0.4385729
5	59290481	0.7434205
5	59290495	0.40351
5	59290500	0.9003045
5	59334059	0.5931836
5	59340763	0.5406933
5	59340845	0.7447067
5	59343916	0.07182593
5	59350992	0.559559
5	59351219	0.6258572
5	59351232	0.3284674
5	59351253	0.3878732
5	59351273	0.5796078
5	59354530	0.3120706
5	59356459	0.7555986
5	59356463	0.534694
5	59356467	0.9961875
5	59356470	0.3292744
5	59356494	0.9407778
5	59356504	0.3394861
5	59356505	0.2984138
5	59356514	0.7398435
5	59382670	0.7495739
5	59382728	0.2698896
5	59383266	0.1409753
5	59383382	0.2475765
5	59388306	0.5397284
5	59392979	0.7446331
5	59393052	0.8830553
5	59398262	0.2140026
5	59398298	0.9207402
5	59399949	0.2924265
5	59400298	0.133094
5	59400330	0.1994658
5	59401138	0.05217231
5	59402887	0.410892
5	59402999	0.7765237
5	59408084	0.02348703
5	59408095	0.5645629
5	59408099	0.1903844
5	59408121	0.6978052
5	59408165	0.6617485
5	59408917	0.7668114
5	59408974	0.8088392
5	59409010	0.7450887
5	59409019	0.8898887
5	59409049	0.6036593
5	59409098	0.5058416
5	59409133	0.2218506
5	59409158	0.3003745
5	59409165	0.3959734
5	59409172	0.40671
5	59409225	0.3842392
5	59409234	0.5888065
5	59409235	0.5888065
5	59409265	0.9689142
5	59409283	0.9015386
5	59409298	0.7052438
5	59409300	0.7139584
5	59409303	0.7615643
5	59411281	0.9767042
5	59411296	0.5795769
5	59411319	0.1892688
5	59411346	0.3752638
5	59411352	0.2900417
5	59411360	0.5012296
5	59411393	0.5372271
5	59411400	0.1450226
5	59411409	0.6407583
5	59411416	0.2281023
5	59411438	0.3557964
5	59411439	0.3557964
5	59411443	0.3557964
5	59411447	0.88785
5	59411481	0.3281179
5	59411498	0.1696988
5	59411510	0.580012
5	59411512	0.3492956
5	59411515	0.3492956
5	59411528	0.2964315
5	59411531	0.2668128
5	59411543	0.2187946
5	59411563	0.1544347
5	59411568	0.235121
5	59411626	0.2478523
5	59411641	0.2134459
5	59411658	0.2418809
5	59411687	0.2284004
5	59411698	0.1891135
5	59411734	0.3118863
5	59411750	0.1187174
5	59411756	0.6086502
5	59411757	0.7476619
5	59411768	0.221494
5	59411772	0.5835842
5	59411774	0.5629294
5	59411781	0.4684913
5	59411892	0.8416953
5	59411979	0.6148213
5	59412071	0.6711658
5	59412171	0.9272938
5	59412220	0.3062835
5	59412332	0.986263
5	59412422	0.8840903
5	59412671	0.2588663
5	59412929	0.4410123
5	59413148	0.2546101
5	59413209	0.3826566
5	59413436	0.4859128
5	59413504	0.5594731
5	59413704	0.4598982
5	59413913	0.204258
5	59414912	0.4095391
5	59414986	0.4156055
5	59415154	0.4232966
5	59415234	0.1673403
5	59415311	0.3630274
5	59416188	0.4743335
5	59416241	0.4598982
5	59416326	0.2893902
5	59416442	0.4478796
5	59416461	0.3600491
5	59416530	0.4598982
5	59416542	0.2526992
5	59416622	0.3198502
5	59416651	0.3198502
5	59416718	0.4598982
5	59416870	0.4183393
5	59417039	0.3536934
5	59417049	0.3536934
5	59417063	0.7887345
5	59417096	0.3536934
5	59417099	0.3562371
5	59417207	0.3424921
5	59417228	0.3406872
5	59417253	0.3627979
5	59417316	0.3424921
5	59417354	0.2638219
5	59417365	0.1756609
5	59417368	0.2768736
5	59417441	0.8171909
5	59417773	0.4632352
5	59417798	0.2041556
5	59417843	0.7804764
5	59417858	0.2746544
5	59417889	0.2742911
5	59417901	0.2754823
5	59417922	0.2651616
5	59417964	0.3562371
5	59417970	0.3562371
5	59417972	0.3562371
5	59417977	0.3630274
5	59418004	0.3914459
5	59418005	0.8898848
5	59418068	0.2259854
5	59418098	0.2660063
5	59418103	0.2638219
5	59418201	0.2638219
5	59418270	0.3630274
5	59418329	0.2660063
5	59418338	0.2660063
5	59418361	0.2960929
5	59418363	0.2960929
5	59418370	0.1497575
5	59418376	0.2960929
5	59418485	0.2465465
5	59418501	0.2638219
5	59418513	0.2638219
5	59418514	0.2638219
5	59418557	0.2638219
5	59418567	0.2630326
5	59418588	0.253306
5	59418599	0.2634602
5	59418613	0.2638219
5	59418638	0.2660063
5	59418652	0.2660063
5	59418685	0.6812528
5	59418719	0.3411404
5	59418790	0.3761931
5	59418796	0.3562371
5	59418834	0.3292713
5	59418850	0.3490114
5	59418884	0.3737681
5	59418920	0.3515773
5	59418942	0.3424921
5	59418955	0.2895823
5	59419023	0.3472205
5	59419055	0.3684501
5	59419057	0.3472205
5	59419058	0.2059932
5	59419154	0.2773264
5	59419182	0.2768736
5	59419257	0.2660063
5	59419258	0.2660063
5	59419349	0.2768736
5	59419351	0.2768736
5	59419353	0.2768736
5	59419384	0.1674537
5	59419393	0.2746544
5	59419417	0.1748626
5	59419429	0.2803234
5	59419468	0.7150443
5	59419499	0.2638219
5	59419588	0.2546101
5	59419589	0.2638219
5	59419606	0.3038179
5	59419651	0.2465465
5	59419673	0.2638219
5	59419822	0.2746544
5	59419859	0.2746544
5	59419914	0.2746544
5	59419936	0.2746544
5	59419963	0.2586629
5	59419968	0.2586629
5	59419972	0.2586629
5	59420086	0.2413352
5	59420134	0.2620057
5	59420155	0.2586629
5	59420157	0.2586629
5	59420181	0.2620057
5	59420248	0.3307306
5	59420258	0.3331875
5	59420290	0.2360829
5	59420312	0.2586629
5	59420345	0.2638219
5	59420348	0.2638219
5	59420349	0.4422046
5	59420386	0.2565295
5	59420388	0.2465465
5	59420431	0.2746544
5	59420465	0.2638219
5	59420467	0.2638219
5	59420471	0.2638219
5	59420482	0.2638219
5	59420485	0.2638219
5	59420487	0.2638219
5	59420493	0.2077402
5	59420516	0.2638219
5	59420533	0.2638219
5	59420544	0.2638219
5	59420546	0.2546101
5	59420565	0.1649203
5	59420584	0.2638219
5	59420616	0.1767302
5	59420642	0.2546101
5	59420686	0.2638219
5	59420699	0.2638219
5	59420702	0.1789851
5	59420725	0.2638219
5	59420761	0.2746544
5	59420803	0.1160131
5	59420819	0.2660063
5	59420865	0.2465465
5	59420904	0.1506703
5	59420912	0.2638219
5	59420918	0.2638219
5	59420919	0.2660063
5	59420934	0.213126
5	59420937	0.1426375
5	59421050	0.2948338
5	59421064	0.2720336
5	59421065	0.2401687
5	59421077	0.2719031
5	59421111	0.4527373
5	59421152	0.2744217
5	59421153	0.173815
5	59421167	0.8682481
5	59421175	0.2557218
5	59421176	0.2745347
5	59421203	0.2746544
5	59421208	0.2544297
5	59421314	0.2638219
5	59421372	0.2638219
5	59421405	0.3236986
5	59421470	0.2746544
5	59421485	0.2746544
5	59421491	0.3268582
5	59421519	0.2745414
5	59421537	0.2747545
5	59421554	0.2546101
5	59421555	0.2498007
5	59421585	0.2602581
5	59421617	0.165902
5	59421655	0.2750976
5	59421663	0.2565295
5	59421682	0.3268582
5	59421749	0.3268582
5	59421791	0.3399827
5	59421792	0.3399827
5	59421812	0.3536934
5	59421827	0.3268582
5	59421858	0.2638219
5	59421875	0.2710214
5	59421924	0.3536934
5	59421934	0.3399827
5	59421937	0.196668
5	59421945	0.2638219
5	59421976	0.283074
5	59421996	0.2660063
5	59422002	0.2660063
5	59422004	0.2660063
5	59422022	0.2660063
5	59422076	0.2885188
5	59422110	0.3536934
5	59422129	0.2746544
5	59422135	0.9773761
5	59422168	0.2638219
5	59422207	0.2642657
5	59422238	0.2660063
5	59422240	0.2660063
5	59422292	0.2660063
5	59422319	0.2000029
5	59422339	0.2638219
5	59422357	0.2638219
5	59422363	0.2638219
5	59422374	0.2525664
5	59422390	0.2465465
5	59422405	0.8210323
5	59422469	0.2768736
5	59422481	0.2768736
5	59422482	0.2768736
5	59422484	0.2768736
5	59422494	0.2080391
5	59422524	0.2768736
5	59422527	0.2768736
5	59422540	0.2768736
5	59422555	0.2768736
5	59422562	0.2768736
5	59422574	0.2768736
5	59422593	0.8834471
5	59422605	0.2773264
5	59422620	0.2773264
5	59422652	0.2660063
5	59422654	0.2660063
5	59422694	0.2908568
5	59422796	0.2746544
5	59422809	0.2746544
5	59422856	0.3625328
5	59422919	0.3562371
5	59422932	0.4051334
5	59423614	0.531136
5	59423630	0.9501851
5	59423656	0.797411
5	59423756	0.9040843
5	59424045	0.6986576
5	59424064	0.2683236
5	59424084	0.1467445
5	59424139	0.8957004
5	59427494	0.797542
5	59429696	0.7994176
5	59436831	0.1210794
5	59436874	0.6582222
5	59436905	0.9054736
5	59436911	0.5127052
5	59437009	0.8664326
5	59437064	0.8359547
5	59437503	0.9034008
5	59437567	0.9775744
5	59437599	0.9554478
5	59437650	0.9590734
5	59437786	0.565192
5	59437793	0.5874824
5	59437800	0.6310579
5	59437803	0.5751212
5	59437824	0.5531218
5	59437850	0.4917337
5	59437949	0.4218966
5	59438056	0.4375264
5	59438174	0.5592054
5	59438249	0.6934122
5	59438656	0.7003287
5	59438659	0.4475038
5	59438704	0.3893768
5	59438850	0.3264877
5	59439034	0.7699652
5	59439042	0.4661799
5	59439193	0.3756102
5	59439334	0.4215868
5	59440195	0.6050702
5	59440255	0.2091601
5	59440706	0.2885867
5	59440795	0.3699386
5	59440881	0.6659441
5	59440924	0.9071188
5	59440941	0.6979712
5	59441107	0.372023
5	59441365	0.4017633
5	59441437	0.9726252
5	59441565	0.629816
5	59442107	0.4894769
5	59442365	0.458203
5	59442413	0.811111
5	59442541	0.7219932
5	59442717	0.5924752
5	59443035	0.3855397
5	59443207	0.7936788
5	59444123	0.1918259
5	59444148	0.4747331
5	59444164	0.7319534
5	59444222	0.5386147
5	59444648	0.8679629
5	59444728	0.4628975
5	59444926	0.764777
5	59445054	0.2380137
5	59445139	0.6472738
5	59445402	0.4085098
5	59445559	0.5152206
5	59445895	0.7205574
5	59445935	0.2262572
5	59446119	0.436073
5	59447021	0.7717913
5	59447219	0.5635655
5	59447278	0.9106825
5	59447290	0.4209534
5	59447455	0.2268804
5	59447467	0.7660186
5	59447695	0.4251132
5	59448015	0.7663649
5	59448329	0.2836424
5	59448425	0.384094
5	59448453	0.3167534
5	59448460	0.8651195
5	59448485	0.4171764
5	59448502	0.1229113
5	59448519	0.4962799
5	59448554	0.4966193
5	59448709	0.221885
5	59448711	0.2323289
5	59448750	0.5354029
5	59448776	0.4477126
5	59448830	0.4417481
5	59448851	0.2859629
5	59448852	0.316499
5	59448866	0.3579738
5	59448937	0.235335
5	59448955	0.3977061
5	59448990	0.4598167
5	59449003	0.1431949
5	59449007	0.2460388
5	59449094	0.2295111
5	59449109	0.6295424
5	59449257	0.8784339
5	59449344	0.8784339
5	59449490	0.3047749
5	59449564	0.4757546
5	59449608	0.3071076
5	59449722	0.2243734
5	59449777	0.2922575
5	59449812	0.8784339
5	59449845	0.290408
5	59449907	0.4128458
5	59449951	0.3268582
5	59449957	0.4296535
5	59449962	0.696097
5	59450121	0.7786172
5	59450451	0.4172297
5	59450569	0.361833
5	59450584	0.2974769
5	59450738	0.6746761
5	59450794	0.9320995
5	59450891	0.3017808
5	59450953	0.4172297
5	59450997	0.3165547
5	59451160	0.7857328
5	59451427	0.4018126
5	59451498	0.4573983
5	59451501	0.5016218
5	59451566	0.5031356
5	59451607	0.2488544
5	59451633	0.4613265
5	59451863	0.4097055
5	59451902	0.279976
5	59452089	0.6589133
5	59452116	0.4460935
5	59452260	0.9056413
5	59452299	0.8922141
5	59452339	0.761243
5	59452352	0.474516
5	59452361	0.2566959
5	59452424	0.4863915
5	59452447	0.3238897
5	59452704	0.2967786
5	59452720	0.4431772
5	59452916	0.4971059
5	59452960	0.3111915
5	59453135	0.8842975
5	59453152	0.472288
5	59453260	0.9262177
5	59453286	0.9319558
5	59453361	0.3941067
5	59453402	0.3917241
5	59453410	0.3885697
5	59453482	0.3948482
5	59453605	0.2406077
5	59453695	0.2453086
5	59453778	0.9201474
5	59453875	0.3785937
5	59454014	0.3214878
5	59454021	0.3214878
5	59454045	0.3214878
5	59454140	0.2930775
5	59454165	0.288883
5	59454431	0.7247725
5	59454439	0.7247725
5	59454584	0.4688911
5	59454585	0.3017808
5	59454702	0.2546101
5	59454742	0.9380175
5	59454812	0.7038235
5	59454896	0.3180734
5	59454903	0.7801118
5	59455261	0.3785937
5	59455380	0.9380175
5	59455650	0.4576724
5	59455759	0.7334064
5	59455848	0.4749658
5	59456078	0.8117235
5	59456134	0.4367313
5	59456187	0.7801118
5	59456240	0.6008914
5	59456281	0.4098908
5	59456306	0.3222633
5	59456335	0.2308788
5	59456455	0.6506017
5	59456511	0.5471182
5	59456528	0.4137864
5	59456543	0.9865657
5	59456561	0.4404679
5	59456562	0.5173473
5	59456578	0.1483576
5	59456582	0.729509
5	59456585	0.5790508
5	59456590	0.3207549
5	59456592	0.9473676
5	59456606	0.2452528
5	59456616	0.2650162
5	59456618	0.6626114
5	59456671	0.6818641
5	59456768	0.2404289
5	59456773	0.5283696
5	59456774	0.1819941
5	59456799	0.5112601
5	59456808	0.1788263
5	59456818	0.5645682
5	59456824	0.2745082
5	59456837	0.05164272
5	59456851	0.6113176
5	59456852	0.06468697
5	59456853	0.1866866
5	59456857	0.1493841
5	59456864	0.2298464
5	59456873	0.04182379
5	59456879	0.1457134
5	59456898	0.2339359
5	59456908	0.4186108
5	59456932	0.7820284
5	59456944	0.04883571
5	59456947	0.5944739
5	59456949	0.8105894
5	59456962	0.9013282
5	59456984	0.6478514
5	59456995	0.8695975
5	59457014	0.985948
5	59457046	0.5959143
5	59457061	0.5287571
5	59457062	0.8508231
5	59457092	0.9022329
5	59457103	0.07144209
5	59457112	0.7909359
5	59457131	0.05872707
5	59457207	0.5958316
5	59457265	0.5434207
5	59457349	0.3670133
5	59457435	0.3886979
5	59457452	0.7358581
5	59457460	0.8842975
5	59457468	0.3462641
5	59457479	0.3462641
5	59457499	0.3620352
5	59457821	0.2131293
5	59457894	0.3636308
5	59458002	0.8667267
5	59458504	0.5072801
5	59458557	0.4952981
5	59458602	0.3407502
5	59458731	0.4073875
5	59458762	0.4330357
5	59458827	0.6519063
5	59458911	0.3665406
5	59459081	0.9751644
5	59459082	0.6227188
5	59459189	0.3114172
5	59459247	0.4402794
5	59459418	0.537928
5	59459773	0.6081858
5	59459822	0.4815366
5	59459884	0.385773
5	59459927	0.6338814
5	59459968	0.8355653
5	59459983	0.3214878
5	59460118	0.3250262
5	59460215	0.2758647
5	59460457	0.584013
5	59460572	0.2922575
5	59460620	0.2809599
5	59460658	0.3434301
5	59460663	0.9252059
5	59460701	0.6411071
5	59460785	0.4545772
5	59460914	0.474516
5	59461103	0.384761
5	59461123	0.4636023
5	59461151	0.288038
5	59461274	0.4688911
5	59461415	0.2922575
5	59461553	0.3575543
5	59461563	0.8784339
5	59461637	0.9328762
5	59461639	0.4431772
5	59461763	0.3832263
5	59461819	0.2616714
5	59461845	0.2646486
5	59461901	0.2930775
5	59461937	0.8639445
5	59461978	0.3026468
5	59462058	0.7048949
5	59462112	0.2491196
5	59462202	0.350715
5	59462353	0.1906166
5	59462408	0.5525755
5	59462433	0.08105818
5	59462518	0.4431772
5	59462589	0.2837968
5	59462596	0.2930775
5	59462677	0.2982695
5	59462681	0.4172297
5	59462705	0.2840006
5	59462726	0.2942088
5	59462875	0.3916747
5	59462990	0.283985
5	59463033	0.8784339
5	59463121	0.2930775
5	59463484	0.496559
5	59463558	0.4975478
5	59463581	0.9201474
5	59463632	0.4597217
5	59463644	0.3636308
5	59463662	0.5069348
5	59463664	0.5141208
5	59463666	0.6721141
5	59463674	0.5767826
5	59463688	0.8041955
5	59463703	0.6653014
5	59463799	0.3059563
5	59463853	0.9727112
5	59463885	0.8394727
5	59463898	0.369395
5	59463923	0.9945871
5	59463955	0.8698116
5	59463956	0.8664234
5	59464050	0.7764803
5	59464059	0.5867535
5	59464085	0.5292277
5	59464086	0.4173113
5	59464088	0.3422007
5	59464104	0.5360135
5	59464145	0.8285551
5	59464147	0.6395585
5	59464148	0.5047154
5	59464153	0.6695695
5	59464165	0.681383
5	59464209	0.7496002
5	59464258	0.3886543
5	59464272	0.3737049
5	59464283	0.2863444
5	59464302	0.9478885
5	59464308	0.5434433
5	59464310	0.3584315
5	59464324	0.3570813
5	59464413	0.7364733
5	59464422	0.5627345
5	59464437	0.6565192
5	59464459	0.8725206
5	59464482	0.8464391
5	59464488	0.9343349
5	59464512	0.7968388
5	59464514	0.779399
5	59464580	0.4534883
5	59464626	0.4924661
5	59464627	0.5305324
5	59464779	0.477318
5	59465030	0.7324405
5	59465041	0.4382719
5	59465055	0.7836934
5	59465082	0.1896502
5	59465105	0.9111257
5	59465121	0.3356444
5	59465138	0.6249089
5	59465209	0.4287252
5	59465297	0.592409
5	59465322	0.5928449
5	59465351	0.228952
5	59465370	0.9289308
5	59465372	0.7163724
5	59465542	0.9079797
5	59465617	0.4071307
5	59465790	0.6143628
5	59465863	0.6143628
5	59465875	0.2223896
5	59466005	0.4184719
5	59466160	0.4172297
5	59466166	0.2930775
5	59466213	0.2930775
5	59466336	0.2863444
5	59466466	0.2895647
5	59466588	0.7801118
5	59466758	0.378396
5	59466851	0.369925
5	59466886	0.2529167
5	59467160	0.4624245
5	59467185	0.3017808
5	59467425	0.3236526
5	59467439	0.226923
5	59467563	0.2756197
5	59467583	0.3545339
5	59467684	0.7695822
5	59467784	0.2828144
5	59467796	0.3469957
5	59467826	0.5444112
5	59467849	0.2522252
5	59467907	0.3904093
5	59468049	0.3785937
5	59468084	0.3785937
5	59468133	0.6448691
5	59468179	0.306894
5	59468235	0.4564143
5	59468256	0.3387551
5	59468295	0.2837968
5	59468337	0.9121826
5	59468394	0.3372702
5	59468500	0.4627765
5	59468513	0.4627765
5	59468563	0.2971851
5	59468567	0.2971851
5	59468752	0.2922575
5	59468800	0.3227712
5	59468835	0.3342062
5	59468840	0.8808757
5	59468900	0.4693845
5	59468951	0.2128936
5	59468954	0.3355561
5	59468960	0.2454356
5	59469002	0.2828483
5	59469019	0.3781052
5	59469103	0.2441172
5	59469108	0.3740141
5	59469216	0.2930932
5	59469411	0.3272239
5	59469470	0.5018827
5	59469501	0.4176528
5	59469508	0.2522615
5	59469531	0.3271448
5	59469590	0.2674924
5	59469639	0.45082
5	59469650	0.8230677
5	59469654	0.3115031
5	59469756	0.2482869
5	59469780	0.3747172
5	59470012	0.2121546
5	59470394	0.2522264
5	59470567	0.438355
5	59470723	0.7019793
5	59470805	0.6221554
5	59470890	0.2811797
5	59470992	0.8702803
5	59471066	0.352684
5	59471115	0.4573983
5	59471116	0.3844189
5	59471172	0.288883
5	59471218	0.294987
5	59471221	0.4438962
5	59471460	0.787813
5	59471471	0.3979482
5	59471479	0.2515991
5	59471495	0.2284532
5	59471563	0.3031488
5	59471622	0.4430283
5	59471673	0.7506755
5	59471735	0.6753371
5	59471847	0.3388797
5	59471852	0.2783848
5	59471896	0.182349
5	59471973	0.9555553
5	59471992	0.2328958
5	59472001	0.4487521
5	59472117	0.8758591
5	59472297	0.9380175
5	59472408	0.288883
5	59472465	0.3025096
5	59472571	0.3175823
5	59472659	0.681528
5	59472778	0.2223896
5	59472910	0.427372
5	59472983	0.7505481
5	59473033	0.2317836
5	59473127	0.6572158
5	59473416	0.2852114
5	59473431	0.2454251
5	59473441	0.2454251
5	59473499	0.07762632
5	59473501	0.4428292
5	59473699	0.2295989
5	59473730	0.821468
5	59473734	0.1967272
5	59473822	0.27442
5	59474229	0.1727716
5	59474246	0.7710849
5	59474250	0.6639147
5	59474302	0.553192
5	59474303	0.594498
5	59474305	0.5801941
5	59474317	0.3269272
5	59474341	0.5141199
5	59474342	0.3252457
5	59474346	0.6108409
5	59474348	0.6548531
5	59474356	0.8082297
5	59474372	0.9136616
5	59474381	0.5076517
5	59474382	0.7328024
5	59474387	0.2836549
5	59474402	0.7291193
5	59474412	0.9444878
5	59474418	0.7080175
5	59474419	0.163044
5	59474455	0.5091569
5	59474460	0.7924636
5	59474461	0.4177598
5	59474478	0.2630535
5	59474509	0.4784037
5	59474516	0.4532527
5	59474525	0.4268121
5	59474537	0.5115224
5	59474542	0.5507088
5	59474555	0.6358069
5	59474570	0.3856992
5	59474618	0.6661173
5	59474622	0.6286238
5	59474633	0.6629319
5	59474641	0.6661173
5	59474646	0.5529181
5	59474653	0.6661173
5	59474667	0.3264256
5	59474688	0.5230654
5	59474733	0.5950745
5	59474746	0.4895826
5	59474747	0.4895826
5	59474754	0.4895826
5	59474770	0.3708326
5	59474772	0.5614711
5	59474775	0.8055086
5	59474777	0.5614711
5	59474779	0.4543113
5	59474784	0.4021009
5	59474787	0.4998216
5	59474791	0.4972279
5	59474808	0.4050234
5	59474811	0.4050234
5	59474819	0.7073988
5	59474850	0.4366882
5	59474854	0.311174
5	59474859	0.5038884
5	59474879	0.7654464
5	59474898	0.8633037
5	59474914	0.06295147
5	59474918	0.02254251
5	59474928	0.6107346
5	59474932	0.1011447
5	59475098	0.3336259
5	59475340	0.2071504
5	59475558	0.2629176
5	59475662	0.2433263
5	59475717	0.2479949
5	59475982	0.9243766
5	59476031	0.2364441
5	59476150	0.9158214
5	59476152	0.1952358
5	59476199	0.1592011
5	59476290	0.2640853
5	59476430	0.2076439
5	59476701	0.2588943
5	59476802	0.170541
5	59476952	0.2393817
5	59476989	0.2380419
5	59477021	0.1357575
5	59477084	0.2803583
5	59477136	0.1701066
5	59477203	0.2672091
5	59477307	0.3219136
5	59477331	0.202789
5	59477357	0.2061178
5	59477403	0.5013368
5	59477450	0.2074043
5	59477479	0.2133471
5	59477510	0.3210544
5	59477522	0.1816125
5	59477559	0.2110992
5	59477667	0.2939526
5	59477699	0.1367507
5	59477794	0.1771631
5	59477795	0.5584613
5	59477897	0.1403859
5	59477913	0.2336083
5	59477952	0.5924046
5	59478024	0.281157
5	59478025	0.2251699
5	59478132	0.6654069
5	59478145	0.6084154
5	59478155	0.27862
5	59478192	0.5596196
5	59478272	0.1321649
5	59478289	0.4975979
5	59478303	0.2506501
5	59478314	0.4975979
5	59478334	0.1671225
5	59478369	0.3377592
5	59478408	0.5493977
5	59478431	0.2502975
5	59478454	0.2783514
5	59478473	0.3317012
5	59478507	0.2998376
5	59478513	0.5881992
5	59478561	0.1914545
5	59478608	0.9086437
5	59478823	0.962362
5	59478869	0.1670867
5	59478881	0.1670867
5	59479034	0.1984521
5	59479075	0.194715
5	59479210	0.1911466
5	59479251	0.2737128
5	59479257	0.1592011
5	59479279	0.9079963
5	59479386	0.1453366
5	59479590	0.2229276
5	59479637	0.9146998
5	59479667	0.1412784
5	59479895	0.2430768
5	59479987	0.2246699
5	59480104	0.143992
5	59480151	0.3843275
5	59480374	0.5213684
5	59480527	0.2688598
5	59480766	0.4738525
5	59480809	0.2300545
5	59480986	0.7324909
5	59481076	0.2305544
5	59481245	0.6214921
5	59481436	0.1108641
5	59481560	0.3016188
5	59481631	0.3660347
5	59482074	0.4706357
5	59482382	0.9019398
5	59482481	0.2300545
5	59482485	0.8139691
5	59482665	0.5831794
5	59482672	0.8702837
5	59482724	0.2300545
5	59482926	0.8698958
5	59482989	0.5949324
5	59483035	0.7509817
5	59483543	0.4055643
5	59483545	0.2418111
5	59483557	0.3501416
5	59483571	0.2439626
5	59483576	0.3362984
5	59483580	0.165437
5	59483629	0.3186013
5	59483691	0.2362339
5	59483730	0.4055161
5	59483779	0.2357883
5	59483945	0.3273746
5	59483989	0.5176624
5	59484031	0.495862
5	59484306	0.3258377
5	59484332	0.2871708
5	59484368	0.3042846
5	59484408	0.3757749
5	59484433	0.4888548
5	59484528	0.2743272
5	59484554	0.4093091
5	59484633	0.9998949
5	59484709	0.1457567
5	59484753	0.1030665
5	59484796	0.1736236
5	59484842	0.1812412
5	59485181	0.02715789
5	59485796	0.2486044
5	59485834	0.3981704
5	59485835	0.3981704
5	59485841	0.4648634
5	59485991	0.3195198
5	59486029	0.3648466
5	59486102	0.1599664
5	59486172	0.2546101
5	59486316	0.444409
5	59486380	0.4376263
5	59486388	0.4494599
5	59486419	0.4092163
5	59486431	0.3312577
5	59486454	0.3663556
5	59486481	0.4092163
5	59486497	0.4092163
5	59486551	0.5091669
5	59486607	0.4376263
5	59486623	0.4494599
5	59486635	0.2863444
5	59486673	0.4494599
5	59486734	0.3981704
5	59486766	0.4654275
5	59486788	0.4654275
5	59486809	0.3981704
5	59486915	0.5091669
5	59486955	0.4092163
5	59487027	0.4017447
5	59487038	0.4952757
5	59487042	0.4952757
5	59487072	0.4576139
5	59487092	0.3981704
5	59487129	0.464005
5	59487135	0.4671997
5	59487138	0.4092163
5	59487173	0.5353223
5	59487182	0.7572264
5	59487246	0.2546101
5	59487252	0.4092163
5	59487255	0.4100413
5	59487265	0.4092163
5	59487292	0.4548011
5	59487329	0.4972307
5	59487350	0.4981779
5	59487351	0.4981779
5	59487352	0.4793231
5	59487397	0.4654275
5	59487400	0.2468255
5	59487424	0.4539051
5	59487527	0.4055084
5	59487662	0.2546101
5	59487685	0.6729851
5	59487699	0.5091669
5	59487738	0.4494599
5	59487760	0.5091669
5	59487764	0.4494599
5	59487779	0.7668536
5	59487792	0.5039278
5	59487837	0.4494599
5	59487858	0.4494599
5	59487936	0.4640663
5	59487980	0.407685
5	59487987	0.2160536
5	59487988	0.4638697
5	59488038	0.4252194
5	59488042	0.4961128
5	59488050	0.4252194
5	59488114	0.4977818
5	59488184	0.4196194
5	59488292	0.5220093
5	59488299	0.4987229
5	59488309	0.4977818
5	59488327	0.4376263
5	59488332	0.4977818
5	59488340	0.3878355
5	59488382	0.4654275
5	59488402	0.4654275
5	59488408	0.4654275
5	59488409	0.2546101
5	59488435	0.5249503
5	59488487	0.4452155
5	59488496	0.549425
5	59488535	0.2526992
5	59488577	0.4757334
5	59488590	0.3206281
5	59488598	0.3206281
5	59488608	0.3206281
5	59488637	0.407685
5	59488664	0.4638697
5	59488673	0.407685
5	59488679	0.5756529
5	59488712	0.4478746
5	59488714	0.4478746
5	59488753	0.7946839
5	59488764	0.5049242
5	59488766	0.7325118
5	59488793	0.4452155
5	59488799	0.5039278
5	59488822	0.4055084
5	59488835	0.4055084
5	59488837	0.4607666
5	59488839	0.4607666
5	59488840	0.4055084
5	59488869	0.407685
5	59488871	0.4638697
5	59488896	0.4092163
5	59488916	0.7516122
5	59488918	0.4092163
5	59488922	0.4092163
5	59488946	0.4654275
5	59488958	0.4072698
5	59488972	0.4494599
5	59488989	0.5091669
5	59489011	0.4494599
5	59489040	0.5091669
5	59489116	0.4494599
5	59489145	0.5091669
5	59489153	0.2863444
5	59489154	0.2792428
5	59489212	0.7225273
5	59489498	0.1660141
5	59489523	0.4708784
5	59489539	0.4654275
5	59489543	0.4092163
5	59489555	0.7193154
5	59489601	0.3091911
5	59489604	0.2365682
5	59489631	0.7586438
5	59489665	0.2479951
5	59489676	0.2972262
5	59489680	0.2747108
5	59489688	0.4207941
5	59489691	0.268978
5	59489692	0.6786326
5	59489719	0.4576139
5	59489724	0.4576139
5	59489754	0.3091911
5	59489757	0.2659072
5	59489758	0.2659072
5	59489793	0.5091669
5	59489874	0.4092163
5	59489886	0.2546101
5	59489897	0.4092163
5	59489907	0.407685
5	59489924	0.3720897
5	59489948	0.2546101
5	59489951	0.1546912
5	59489990	0.4494599
5	59490046	0.4494599
5	59490054	0.2976097
5	59490063	0.4635623
5	59490067	0.6757202
5	59490079	0.4594039
5	59490133	0.5473434
5	59490139	0.4594039
5	59490167	0.4187941
5	59490169	0.2630535
5	59490185	0.4866881
5	59490189	0.4290567
5	59490190	0.4866881
5	59490195	0.2329785
5	59490224	0.5312776
5	59490238	0.4452155
5	59490260	0.4452155
5	59490261	0.2840006
5	59490262	0.4452155
5	59490280	0.4494599
5	59490294	0.5091669
5	59490305	0.4386224
5	59490306	0.4494599
5	59490329	0.7543005
5	59490348	0.5091669
5	59490394	0.4494599
5	59490395	0.2863444
5	59490421	0.4494599
5	59490422	0.5091669
5	59490426	0.4494599
5	59490438	0.4494599
5	59490459	0.4376263
5	59490470	0.3981704
5	59490487	0.4654275
5	59490500	0.5091669
5	59490514	0.7237596
5	59490548	0.1564673
5	59490584	0.4092163
5	59490594	0.4654275
5	59490608	0.5091669
5	59490609	0.5091669
5	59490626	0.5091669
5	59490629	0.4494599
5	59490633	0.5075611
5	59490640	0.4961128
5	59490654	0.4256058
5	59490673	0.5091669
5	59490680	0.6122432
5	59490689	0.4376263
5	59490732	0.2851718
5	59490745	0.5075611
5	59490761	0.2863444
5	59490770	0.499562
5	59490815	0.2171068
5	59490825	0.2546101
5	59490834	0.3981704
5	59490910	0.4335758
5	59490913	0.4335758
5	59490933	0.4494599
5	59490939	0.4494599
5	59490944	0.4494599
5	59490960	0.3907212
5	59490967	0.4335758
5	59490970	0.4335758
5	59490987	0.4223352
5	59491015	0.5091669
5	59491020	0.3560602
5	59491032	0.4734123
5	59491135	0.4335758
5	59491160	0.44368
5	59491188	0.4320456
5	59491209	0.5023714
5	59491245	0.5096362
5	59491246	0.2863444
5	59491261	0.4654275
5	59491287	0.5091669
5	59491294	0.4104719
5	59491307	0.3560602
5	59491319	0.216289
5	59491337	0.3001038
5	59491348	0.6253355
5	59491410	0.7546078
5	59491482	0.6002304
5	59491484	0.5209915
5	59491485	0.5209915
5	59491487	0.5209915
5	59491500	0.2546101
5	59491507	0.3981704
5	59491519	0.4654275
5	59491551	0.2743614
5	59491565	0.2743614
5	59491569	0.2687104
5	59491597	0.4213334
5	59491603	0.4915321
5	59491693	0.3560602
5	59491709	0.380477
5	59491740	0.4654275
5	59491759	0.4092163
5	59491785	0.4092163
5	59491801	0.4092163
5	59491813	0.4654275
5	59491829	0.4092163
5	59491857	0.456078
5	59491871	0.4654275
5	59491915	0.5091669
5	59491947	0.2546101
5	59491958	0.2863444
5	59492005	0.4523689
5	59492018	0.5121655
5	59492026	0.2863444
5	59492029	0.5121655
5	59492059	0.4494599
5	59492111	0.4638697
5	59492145	0.407685
5	59492158	0.4638697
5	59492160	0.407685
5	59492193	0.238622
5	59492222	0.4638697
5	59492236	0.3987955
5	59492260	0.4982163
5	59492271	0.4982163
5	59492278	0.486314
5	59492287	0.4272552
5	59492298	0.493234
5	59492301	0.4350173
5	59492338	0.4494599
5	59492340	0.4576175
5	59492345	0.6985139
5	59492352	0.5091669
5	59492378	0.2746133
5	59492452	0.558458
5	59492455	0.5121655
5	59492486	0.4417038
5	59492516	0.5091669
5	59492517	0.4494599
5	59492533	0.4607666
5	59492541	0.2158588
5	59492552	0.2840006
5	59492554	0.5039278
5	59492569	0.5039278
5	59492600	0.4452155
5	59492601	0.5039278
5	59492606	0.5039278
5	59492636	0.4452155
5	59492646	0.3028662
5	59492652	0.4934072
5	59492653	0.4934072
5	59492656	0.5561891
5	59492682	0.367506
5	59492683	0.3200771
5	59492705	0.4828955
5	59492710	0.5302687
5	59492735	0.6595149
5	59492743	0.284798
5	59492767	0.5229505
5	59492783	0.5868152
5	59492797	0.9802097
5	59492801	0.6962084
5	59492967	0.7295794
5	59492982	0.5176516
5	59492992	0.2418325
5	59493010	0.3757074
5	59493026	0.09617717
5	59493054	0.1695938
5	59493057	0.3395022
5	59493068	0.953645
5	59493147	0.8475932
5	59493153	0.8590123
5	59493162	0.4786234
5	59493177	0.695116
5	59493185	0.2490525
5	59493186	0.2945061
5	59493200	0.2526986
5	59493204	0.39894
5	59493211	0.5659289
5	59493212	0.2388386
5	59493218	0.2199374
5	59493219	0.4901392
5	59493229	0.2775315
5	59493236	0.2940611
5	59493252	0.5202019
5	59493267	0.5665592
5	59493294	0.5333312
5	59493299	0.4389187
5	59493307	0.3949316
5	59493308	0.3345357
5	59493312	0.3345357
5	59493322	0.2840006
5	59493333	0.4335758
5	59493334	0.5039278
5	59493341	0.5039278
5	59493369	0.4335758
5	59493421	0.2597046
5	59493430	0.5030853
5	59493439	0.4335758
5	59493446	0.2378903
5	59493517	0.5033306
5	59493522	0.4075851
5	59493525	0.4209598
5	59493527	0.7548128
5	59493555	0.4126515
5	59493571	0.4915643
5	59493581	0.40969
5	59493585	0.4848973
5	59493588	0.5390145
5	59493593	0.6228321
5	59493596	0.3711991
5	59493599	0.3711991
5	59493649	0.3981704
5	59493676	0.6920759
5	59493680	0.2564495
5	59493683	0.7687805
5	59493688	0.368471
5	59493697	0.7396661
5	59493704	0.4092163
5	59493719	0.6070194
5	59493733	0.2464736
5	59493734	0.02415675
5	59493737	0.5828566
5	59493741	0.4092163
5	59493752	0.3021069
5	59493756	0.3965587
5	59493766	0.6576318
5	59493785	0.4504388
5	59493802	0.7469738
5	59493814	0.8459026
5	59493820	0.9802339
5	59493829	0.9467247
5	59493831	0.8483587
5	59493841	0.4339175
5	59493855	0.2564427
5	59493864	0.2987239
5	59493865	0.1663972
5	59493870	0.3981704
5	59493901	0.4874812
5	59493912	0.3981704
5	59493932	0.2362034
5	59493947	0.3145572
5	59493959	0.5171465
5	59493980	0.7035007
5	59494004	0.5583786
5	59494031	0.5288544
5	59494044	0.5346885
5	59494045	0.4616357
5	59494064	0.3293883
5	59494102	0.4717418
5	59494103	0.4706134
5	59494104	0.5423066
5	59494114	0.5305744
5	59494187	0.4654275
5	59494212	0.5612056
5	59494225	0.4303687
5	59494239	0.3981704
5	59494251	0.444954
5	59494252	0.4607666
5	59494253	0.4607666
5	59494270	0.4654275
5	59494272	0.4654275
5	59494289	0.4866381
5	59494292	0.4874812
5	59494302	0.4284606
5	59494312	0.2180565
5	59494327	0.4080009
5	59494352	0.5091669
5	59494360	0.309737
5	59494411	0.4268641
5	59494416	0.3012593
5	59494429	0.4544103
5	59494450	0.3878355
5	59494453	0.4544103
5	59494475	0.4172283
5	59494494	0.4856906
5	59494504	0.4633897
5	59494512	0.3926201
5	59494520	0.4638697
5	59494527	0.2546101
5	59494539	0.2546101
5	59494545	0.4654275
5	59494550	0.4725514
5	59494552	0.4092163
5	59494565	0.4654275
5	59494569	0.4092163
5	59494574	0.4654275
5	59494577	0.3981704
5	59494594	0.4055084
5	59494595	0.4055084
5	59494604	0.4055084
5	59494616	0.5343173
5	59494619	0.2526992
5	59494660	0.4607666
5	59494668	0.394645
5	59494675	0.6532678
5	59494685	0.2705128
5	59494695	0.4654275
5	59494703	0.3981704
5	59494709	0.4654275
5	59494746	0.2546101
5	59494766	0.4376263
5	59494776	0.4376263
5	59494779	0.4376263
5	59494781	0.4335758
5	59494794	0.3981704
5	59494818	0.4494599
5	59494872	0.5091669
5	59494877	0.4376263
5	59494933	0.4880305
5	59494934	0.4177477
5	59494956	0.5091669
5	59494979	0.4376263
5	59495085	0.6531332
5	59495101	0.2291594
5	59495148	0.3091911
5	59495155	0.3091911
5	59495208	0.2659072
5	59495356	0.2479951
5	59495391	0.2479951
5	59495393	0.2479951
5	59495405	0.2479951
5	59495418	0.6843352
5	59495435	0.2463007
5	59495456	0.4654275
5	59495515	0.4520273
5	59495525	0.5039278
5	59495539	0.5091669
5	59495558	0.3063218
5	59495590	0.9320995
5	59495607	0.44368
5	59495627	0.5075611
5	59495638	0.2160536
5	59495720	0.2546101
5	59495803	0.5091669
5	59495873	0.2863444
5	59495885	0.4191809
5	59495902	0.4191809
5	59495943	0.2863444
5	59495968	0.4746507
5	59496001	0.5367175
5	59496009	0.4335758
5	59496024	0.4898664
5	59496085	0.4092163
5	59496140	0.380477
5	59496223	0.6843352
5	59496294	0.5735378
5	59496310	0.4864265
5	59496315	0.5091669
5	59496344	0.6072112
5	59496349	0.2535065
5	59496373	0.3981704
5	59496391	0.4544103
5	59496394	0.2470052
5	59496424	0.3878355
5	59496551	0.2535065
5	59496552	0.3966462
5	59496592	0.3312577
5	59496604	0.3312577
5	59496621	0.380477
5	59496639	0.9380175
5	59496744	0.380477
5	59496854	0.4654275
5	59496927	0.2546101
5	59496987	0.456078
5	59497010	0.6843352
5	59497017	0.4654275
5	59497033	0.3981704
5	59497040	0.737429
5	59497054	0.4830005
5	59497072	0.5091669
5	59497104	0.4092163
5	59497119	0.2546101
5	59497126	0.4092163
5	59497133	0.4654275
5	59497140	0.4654275
5	59497159	0.4654275
5	59497166	0.8104584
5	59497182	0.5091669
5	59497183	0.4494599
5	59497208	0.3017721
5	59497239	0.5091669
5	59497322	0.4376263
5	59497335	0.499562
5	59497407	0.3981704
5	59497448	0.4654275
5	59497458	0.7193154
5	59497459	0.4654275
5	59497549	0.4494599
5	59497553	0.5091669
5	59497557	0.4494599
5	59497570	0.4376263
5	59497588	0.5422148
5	59497590	0.3753659
5	59497623	0.5091669
5	59497671	0.4376263
5	59497677	0.5091669
5	59497684	0.2838956
5	59497688	0.4654275
5	59497699	0.4494599
5	59497701	0.4494599
5	59497706	0.5091669
5	59497896	0.4757334
5	59497918	0.4075851
5	59498031	0.5117302
5	59498055	0.5213845
5	59498091	0.4335758
5	59498130	0.8162747
5	59498161	0.5091669
5	59498191	0.5091669
5	59498211	0.4494599
5	59498284	0.682169
5	59498286	0.4494599
5	59498296	0.6632536
5	59498383	0.359894
5	59498430	0.2546101
5	59498452	0.4063392
5	59498464	0.4063392
5	59498471	0.4063392
5	59498477	0.4063392
5	59498485	0.4617151
5	59498528	0.5049242
5	59498588	0.4055084
5	59498679	0.5291197
5	59498685	0.5940169
5	59498693	0.5528566
5	59498695	0.7105775
5	59498702	0.4212521
5	59498748	0.6183434
5	59498752	0.6101953
5	59498779	0.6018756
5	59498780	0.767899
5	59499410	0.07088062
5	59499412	0.06996473
5	59499423	0.06771125
5	59499449	0.1331776
5	59499452	0.1943758
5	59499458	0.07323824
5	59499470	0.2461837
5	59499482	0.2110713
5	59499485	0.0451825
5	59499491	0.0369441
5	59499497	0.2225169
5	59499505	0.8652422
5	59499506	0.0184325
5	59499507	0.7913118
5	59499518	0.06070771
5	59499533	0.05777105
5	59499534	0.08119238
5	59499545	0.2679474
5	59499552	0.1891934
5	59499643	0.08589106
5	59499647	0.1185187
5	59499656	0.1186854
5	59499662	0.1162864
5	59499668	0.1423673
5	59499669	0.1184239
5	59499677	0.888551
5	59499679	0.3063769
5	59499686	0.3762436
5	59499693	0.9720193
5	59499704	0.4546859
5	59499707	0.3473586
5	59499739	0.7372736
5	59499746	0.393136
5	59499752	0.3324659
5	59502869	0.6937519
5	59502876	0.8910326
5	59502886	0.5503354
5	59502901	0.5503354
5	59502918	0.5867022
5	59502933	0.5665859
5	59502957	0.09517081
5	59502975	0.08963828
5	59502979	0.5066781
5	59503005	0.2821495
5	59503006	0.6061687
5	59503045	0.4282574
5	59503083	0.9933089
5	59503098	0.8024918
5	59503131	0.7467105
5	59503149	0.6918935
5	59503161	0.7140722
5	59503164	0.7140722
5	59503165	0.6918935
5	59503171	0.60425
5	59503251	0.4350555
5	59503264	0.9237179
5	59503284	0.07125335
5	59503291	0.3153707
5	59503314	0.3702283
5	59503317	0.2067398
5	59503318	0.3280054
5	59503319	0.7504072
5	59503326	0.262903
5	59503347	0.3599573
5	59503350	0.4286054
5	59503356	0.5186379
5	59503370	0.4946504
5	59503377	0.5294367
5	59503380	0.7070852
5	59503387	0.6936161
5	59503401	0.7413065
5	59503419	0.3411655
5	59503498	0.655458
5	59503508	0.6390029
5	59503525	0.5402396
5	59503571	0.619038
5	59503774	0.002150637
5	59503782	0.2771855
5	59503867	0.6722517
5	59504066	0.4733544
5	59504075	0.7990684
5	59504091	0.9939453
5	59504104	0.2320568
5	59504134	0.4306196
5	59504165	0.7369376
5	59504167	0.9890834
5	59504170	0.752607
5	59504171	0.9516632
5	59504172	0.7543491
5	59504259	0.5091669
5	59504279	0.5051678
5	59504290	0.4866881
5	59504395	0.4612287
5	59504418	0.6690106
5	59504475	0.7907449
5	59504512	0.8008956
5	59504544	0.5760671
5	59504630	0.6591366
5	59504639	0.6848575
5	59504649	0.7917462
5	59504658	0.4482163
5	59504697	0.7351009
5	59504729	0.4594993
5	59504776	0.409473
5	59504804	0.3994475
5	59504806	0.6700584
5	59504809	0.3250572
5	59504830	0.7873365
5	59504871	0.7193208
5	59504894	0.8008956
5	59504897	0.5083002
5	59504906	0.504007
5	59504951	0.4064579
5	59505052	0.4594993
5	59505099	0.5031287
5	59505143	0.3964844
5	59505159	0.2885867
5	59505175	0.3607372
5	59505185	0.5249206
5	59505197	0.7862182
5	59505205	0.4645019
5	59505248	0.2439327
5	59505273	0.3329456
5	59505295	0.3772692
5	59505298	0.3192752
5	59505347	0.3772692
5	59505356	0.416687
5	59505376	0.3772692
5	59505403	0.4607666
5	59505423	0.2546101
5	59505425	0.2526992
5	59505431	0.4654275
5	59505440	0.2546101
5	59505497	0.2836424
5	59505514	0.5091669
5	59505517	0.4977818
5	59505530	0.4977818
5	59505544	0.7125813
5	59505588	0.4607666
5	59505636	0.5039278
5	59505668	0.3360016
5	59505675	0.8373233
5	59505702	0.4786126
5	59505714	0.5227792
5	59505715	0.5091669
5	59505737	0.4623385
5	59505767	0.4092163
5	59505797	0.4092163
5	59505811	0.2526992
5	59505830	0.4654275
5	59505853	0.4092163
5	59505856	0.456078
5	59505915	0.6343396
5	59505923	0.4544103
5	59505927	0.3673911
5	59505940	0.3953411
5	59505954	0.4500186
5	59505990	0.4409507
5	59506020	0.4450995
5	59506068	0.4544103
5	59506089	0.4386224
5	59506099	0.5091669
5	59506164	0.4657464
5	59506179	0.5091669
5	59506245	0.2761508
5	59506252	0.2761508
5	59506258	0.4654275
5	59506292	0.4213794
5	59506306	0.2802604
5	59506381	0.4654275
5	59506405	0.3720897
5	59506411	0.6153673
5	59506436	0.4092163
5	59506475	0.4092163
5	59506495	0.456078
5	59506496	0.8826517
5	59506524	0.4353277
5	59506551	0.4092163
5	59506588	0.5021471
5	59506595	0.5146129
5	59506626	0.3909509
5	59506710	0.190654
5	59506754	0.3298853
5	59506761	0.3790681
5	59506826	0.3312577
5	59506853	0.380477
5	59506876	0.4654275
5	59506919	0.4654275
5	59506935	0.4092163
5	59506959	0.1962608
5	59506991	0.3981704
5	59506995	0.4654275
5	59507020	0.3981704
5	59507063	0.4654275
5	59507091	0.5091669
5	59507103	0.4011306
5	59507140	0.363221
5	59507234	0.4009877
5	59507284	0.4607666
5	59507294	0.4607666
5	59507303	0.3981704
5	59507346	0.4452155
5	59507356	0.4055084
5	59507478	0.6365833
5	59507493	0.2546101
5	59507519	0.4092163
5	59507526	0.4654275
5	59507555	0.2546101
5	59507568	0.2546101
5	59507672	0.3981704
5	59507704	0.4663754
5	59507763	0.4654275
5	59507765	0.3981704
5	59507770	0.2546101
5	59507771	0.3981704
5	59507789	0.3981704
5	59507827	0.4654275
5	59507830	0.3981704
5	59507837	0.394645
5	59507871	0.5528132
5	59507882	0.4282916
5	59507901	0.2776903
5	59507924	0.4085777
5	59507963	0.4198854
5	59507977	0.3937749
5	59507991	0.3590146
5	59507994	0.7235607
5	59508050	0.4474141
5	59508139	0.394645
5	59508155	0.4531443
5	59508177	0.5900029
5	59508251	0.4659163
5	59508267	0.5100158
5	59508285	0.3986094
5	59508299	0.2549692
5	59508307	0.2765937
5	59508316	0.4092163
5	59508345	0.4092163
5	59508435	0.4092163
5	59508465	0.3981704
5	59508466	0.4092163
5	59508536	0.4834067
5	59508541	0.3981704
5	59508546	0.3981704
5	59508558	0.3981704
5	59508595	0.2546101
5	59508673	0.3989742
5	59508795	0.2546101
5	59508804	0.4654275
5	59508850	0.4092163
5	59508935	0.4092163
5	59508977	0.4654275
5	59508992	0.4092163
5	59508994	0.4654275
5	59509010	0.7436401
5	59509075	0.3217433
5	59509084	0.4654275
5	59509098	0.2546101
5	59509104	0.5461814
5	59509166	0.4494599
5	59509181	0.2780199
5	59509202	0.5091669
5	59509264	0.4452155
5	59509333	0.3312577
5	59509339	0.380477
5	59509442	0.3909045
5	59509527	0.4494599
5	59509575	0.5091669
5	59509611	0.394645
5	59509666	0.2141981
5	59509673	0.2141981
5	59509701	0.4150731
5	59509742	0.2207876
5	59509746	0.3631435
5	59509775	0.3460341
5	59509801	0.5085518
5	59509935	0.2829087
5	59509939	0.3228027
5	59509946	0.5987244
5	59510548	0.4822591
5	59510566	0.3664642
5	59510635	0.9233578
5	59510732	0.5801896
5	59510816	0.659677
5	59510934	0.9081461
5	59510957	0.7176679
5	59510970	0.7895817
5	59510979	0.6547871
5	59511015	0.6907628
5	59511017	0.3419938
5	59511019	0.2984724
5	59511095	0.6052007
5	59511119	0.416435
5	59511131	0.9676072
5	59511142	0.8920295
5	59511437	0.6138115
5	59511481	0.4273785
5	59511486	0.6348612
5	59511490	0.6994954
5	59511531	0.746675
5	59511617	0.3637978
5	59512004	0.5641634
5	59512027	0.9679426
5	59512064	0.2338838
5	59512114	0.2638538
5	59512120	0.3650049
5	59512221	0.3461579
5	59512231	0.3455451
5	59512246	0.747749
5	59512331	0.5380894
5	59512341	0.5805397
5	59512393	0.4193373
5	59512465	0.4645409
5	59512589	0.2071146
5	59512663	0.8391733
5	59512683	0.2564882
5	59512955	0.5763307
5	59513167	0.3111745
5	59513233	0.4976641
5	59513237	0.9884259
5	59513397	0.2261157
5	59513544	0.2092433
5	59513572	0.2821948
5	59513603	0.2216107
5	59513613	0.2213346
5	59513726	0.2482226
5	59513778	0.2444796
5	59513828	0.4813899
5	59513842	0.308078
5	59513849	0.3168897
5	59513937	0.4889396
5	59514064	0.2551474
5	59514095	0.9050682
5	59514102	0.2465707
5	59514124	0.3027177
5	59514140	0.2954958
5	59514196	0.2247078
5	59514211	0.5562908
5	59514232	0.672301
5	59514354	0.420726
5	59514363	0.3264321
5	59514427	0.4285745
5	59514456	0.4727658
5	59514463	0.9363971
5	59514475	0.3371159
5	59514484	0.3371159
5	59514520	0.6319673
5	59514546	0.2269528
5	59514670	0.2927255
5	59514716	0.3415353
5	59514721	0.3864429
5	59514728	0.3797996
5	59514854	0.2127261
5	59515063	0.2044629
5	59515079	0.7826564
5	59515176	0.7709876
5	59515208	0.3009143
5	59515382	0.2620237
5	59515448	0.1874978
5	59515456	0.1027035
5	59515501	0.3823131
5	59515569	0.3041308
5	59515596	0.2067888
5	59515664	0.2691388
5	59515772	0.4744668
5	59515851	0.8028642
5	59515982	0.4744668
5	59516197	0.3058037
5	59516308	0.3310891
5	59516434	0.2036468
5	59517128	0.7318322
5	59517521	0.4903697
5	59517549	0.5115572
5	59517640	0.68565
5	59517652	0.4976512
5	59517654	0.9052945
5	59517686	0.4720844
5	59517703	0.4747437
5	59517709	0.3229389
5	59517765	0.7420008
5	59517914	0.516539
5	59517929	0.6883709
5	59517997	0.2814167
5	59518458	0.8381212
5	59518520	0.2023178
5	59518910	0.8831996
5	59518912	0.4307118
5	59518980	0.1407287
5	59519077	0.1856558
5	59519128	0.1502809
5	59519216	0.512336
5	59519248	0.4586542
5	59519310	0.512336
5	59519329	0.3820876
5	59519441	0.5126483
5	59519486	0.512336
5	59519492	0.5121702
5	59519512	0.512336
5	59519515	0.512336
5	59519523	0.512336
5	59519540	0.2265269
5	59519589	0.3837328
5	59519640	0.9179028
5	59519829	0.7435948
5	59519844	0.7905357
5	59519868	0.5130434
5	59519872	0.5952301
5	59519883	0.5285376
5	59519887	0.5254982
5	59519901	0.8020553
5	59519917	0.9214538
5	59520097	0.1653901
5	59520120	0.4768636
5	59520127	0.8799181
5	59520190	0.3878476
5	59520207	0.6325682
5	59520209	0.05048056
5	59520551	0.8613398
5	59521356	0.8712467
5	59521368	0.1829133
5	59521371	0.5661195
5	59521381	0.5661195
5	59521395	0.5661195
5	59521427	0.5661195
5	59521430	0.5661195
5	59521504	0.9639635
5	59521535	0.9639635
5	59521679	0.3230389
5	59521731	0.6847094
5	59521914	0.9697051
5	59521915	0.248262
5	59522017	0.1191644
5	59522031	0.3188881
5	59522096	0.3188881
5	59522149	0.7121236
5	59522258	0.2935075
5	59522520	0.3547132
5	59523168	0.3635861
5	59523434	0.9056931
5	59523489	0.4506458
5	59523648	0.8837743
5	59523767	0.9409371
5	59524224	0.9407369
5	59524370	0.8888536
5	59524906	0.2940936
5	59524933	0.720495
5	59524959	0.9873423
5	59524997	0.6130514
5	59525059	0.816887
5	59525120	0.9898234
5	59525227	0.983167
5	59525323	0.5884488
5	59525841	0.2910511
5	59526059	0.651736
5	59526090	0.7121236
5	59526373	0.5843718
5	59526537	0.9129479
5	59526831	0.2910511
5	59527063	0.4904177
5	59527072	0.8604414
5	59527175	0.7982198
5	59527234	0.9686931
5	59527295	0.2363172
5	59527433	0.6797998
5	59527589	0.9893666
5	59527734	0.8998933
5	59527757	0.9614909
5	59527909	0.1887669
5	59528118	0.7691861
5	59528130	0.8538159
5	59528144	0.9376683
5	59528145	0.7225786
5	59528160	0.2064294
5	59528221	0.2935075
5	59528224	0.9249699
5	59528250	0.9520882
5	59528289	0.3318954
5	59528295	0.272605
5	59528301	0.9376477
5	59528317	0.2935075
5	59528484	0.7127428
5	59528533	0.2722645
5	59528778	0.8436442
5	59528827	0.9695143
5	59528983	0.6311192
5	59529181	0.2913655
5	59529520	0.248262
5	59529535	0.1941054
5	59529714	0.9503563
5	59529786	0.2935075
5	59530040	0.6163804
5	59530057	0.9679103
5	59530317	0.6163804
5	59530634	0.9393628
5	59530987	0.6225166
5	59531081	0.6353351
5	59531375	0.7620425
5	59531430	0.957132
5	59531491	0.7844372
5	59531926	0.8988296
5	59531927	0.8176579
5	59531945	0.5116546
5	59531978	0.7852872
5	59532002	0.6865728
5	59532013	0.7812191
5	59532132	0.9518114
5	59532138	0.7364524
5	59532149	0.9947044
5	59532150	0.9947044
5	59532239	0.8050053
5	59532393	0.9740576
5	59532447	0.8316731
5	59532560	0.993751
5	59532585	0.9740576
5	59532728	0.7426297
5	59532735	0.7875984
5	59532788	0.8001681
5	59532793	0.4367502
5	59532809	0.9731063
5	59532886	0.6983731
5	59532992	0.846394
5	59532997	0.915389
5	59533007	0.8685971
5	59533031	0.8762093
5	59533075	0.9785856
5	59533121	0.325408
5	59533142	0.325408
5	59533143	0.325408
5	59533199	0.4536731
5	59533258	0.8511765
5	59533260	0.4514326
5	59533269	0.456804
5	59533281	0.5387847
5	59533326	0.5438892
5	59533364	0.5438892
5	59533404	0.3554866
5	59533460	0.6532652
5	59533539	0.6568808
5	59533577	0.7488402
5	59533603	0.4732739
5	59533609	0.8792433
5	59533960	0.6694673
5	59534081	0.8570561
5	59534308	0.9752548
5	59534514	0.5063626
5	59534679	0.4974311
5	59535011	0.9694406
5	59535244	0.9638987
5	59535307	0.6599675
5	59535841	0.1581991
5	59535904	0.7293461
5	59536567	0.5838114
5	59536598	0.9061456
5	59536664	0.4801057
5	59536736	0.2395556
5	59537225	0.5361689
5	59537294	0.51144
5	59537305	0.51144
5	59537378	0.6442823
5	59539051	0.3697412
5	59539110	0.1867484
5	59539111	0.3000793
5	59539225	0.7907646
5	59539495	0.1291268
5	59540974	0.730849
5	59540983	0.5562615
5	59541531	0.5038607
5	59541623	0.2436426
5	59541635	0.9951978
5	59541673	0.1170358
5	59541941	0.6250123
5	59542191	0.6461528
5	59542352	0.4476091
5	59542611	0.4284703
5	59544547	0.76692
5	59544559	0.681951
5	59545090	0.9933213
5	59545126	0.3747385
5	59546567	0.7719384
5	59546634	0.985179
5	59547174	0.0340428
5	59549875	0.475461
5	59549918	0.9822965
5	59549924	0.5388107
5	59549937	0.4239186
5	59549938	0.5178699
5	59550648	0.9865114
5	59550667	0.8919805
5	59550673	0.9247591
5	59550674	0.7396881
5	59550681	0.8215607
5	59550686	0.8188116
5	59550721	0.263129
5	59550739	0.3486007
5	59550740	0.4551265
5	59550765	0.5498845
5	59550787	0.8958423
5	59550796	0.5856721
5	59550797	0.6398095
5	59550799	0.2725003
5	59550800	0.5720532
5	59550802	0.7021809
5	59550824	0.6457381
5	59550859	0.6616326
5	59550862	0.6990998
5	59550882	0.6498427
5	59550906	0.4890806
5	59550934	0.5697613
5	59550936	0.5025149
5	59550943	0.6018057
5	59550970	0.6996364
5	59550976	0.646818
5	59550989	0.6615567
5	59551000	0.8236491
5	59551005	0.5856413
5	59551009	0.4298783
5	59551012	0.755858
5	59558250	0.9924924
5	59558273	0.5229623
5	59558274	0.07367238
5	59558282	0.2236847
5	59558292	0.2516511
5	59558307	0.7992162
5	59558328	0.7031393
5	59558334	0.3285043
5	59558518	0.3370839
5	59558526	0.5097668
5	59558535	0.8649624
5	59558551	0.1864784
5	59558554	0.3868768
5	59558555	0.5523422
5	59558560	0.788902
5	59558562	0.08640032
5	59558578	0.3184216
5	59558585	0.2767309
5	59558586	0.2101599
5	59558599	0.4510791
5	59558608	0.4951322
5	59558640	0.6278952
5	59558648	0.241749
5	59558663	0.1829809
5	59558674	0.5730053
5	59558696	0.3062746
5	59558842	0.8014228
5	59558892	0.3624946
5	59558893	0.3624946
5	59558907	0.4162005
5	59558920	0.4346141
5	59558933	0.5520838
5	59558955	0.6914828
5	59559017	0.3161182
5	59559030	0.5531534
5	59559044	0.1395436
5	59559052	0.6096008
5	59559053	0.4285012
5	59559078	0.5955591
5	59559110	0.2777401
5	59559125	0.6812784
5	59559127	0.8261904
5	59559138	0.8710355
5	59559157	0.3328595
5	59559166	0.7193434
5	59559167	0.9238412
5	59559182	0.6879898
5	59559184	0.2739014
5	59559188	0.6879898
5	59559196	0.8259635
5	59559215	0.3439139
5	59559223	0.7193434
5	59559297	0.7089989
5	59559301	0.6243382
5	59559303	0.7089989
5	59559317	0.7089989
5	59559416	0.9888856
5	59559429	0.7893682
5	59559439	0.8093435
5	59559447	0.6633306
5	59559455	0.7259469
5	59559465	0.5799654
5	59559480	0.7954434
5	59559484	0.627267
5	59559505	0.6440357
5	59559506	0.7777329
5	59559512	0.3657151
5	59559545	0.7777001
5	59559550	0.942718
5	59559552	0.9329174
5	59559577	0.6918268
5	59559578	0.5647705
5	59559605	0.6800537
5	59559611	0.6918268
5	59559630	0.5647705
5	59559676	0.6918268
5	59559683	0.9497659
5	59559684	0.9497659
5	59559688	0.4800631
5	59559703	0.5609984
5	59559708	0.7556184
5	59559714	0.9642673
5	59559744	0.5052182
5	59559749	0.5052182
5	59559766	0.9203749
5	59559769	0.745863
5	59559770	0.3196757
5	59559780	0.4678076
5	59559781	0.2537048
5	59559783	0.8918418
5	59559786	0.4084896
5	59559804	0.5560652
5	59559807	0.7554212
5	59559822	0.603538
5	59559823	0.5147147
5	59559858	0.5039264
5	59559859	0.6877254
5	59559865	0.9481422
5	59559868	0.8309854
5	59559886	0.8851962
5	59559929	0.08993332
5	59559943	0.8589129
5	59559958	0.9159164
5	59559977	0.8995144
5	59559984	0.4105918
5	59559988	0.7049927
5	59559996	0.3653006
5	59559997	0.9219906
5	59560000	0.5704129
5	59560008	0.7237083
5	59560017	0.441334
5	59560020	0.5898501
5	59560021	0.5788957
5	59560028	0.8809699
5	59560054	0.710852
5	59560056	0.4465368
5	59560058	0.4465368
5	59560061	0.4760728
5	59560091	0.4470925
5	59560116	0.4593892
5	59560140	0.4625644
5	59560246	0.5566427
5	59560255	0.5566427
5	59560351	0.4484036
5	59560394	0.4519613
5	59560396	0.4519613
5	59560401	0.4519613
5	59560482	0.4470925
5	59560495	0.5526675
5	59560537	0.5526675
5	59560544	0.448742
5	59560549	0.448742
5	59560633	0.4470925
5	59560666	0.3876832
5	59560684	0.5002722
5	59560686	0.4984566
5	59560694	0.6932039
5	59560705	0.5526675
5	59560718	0.7631213
5	59560744	0.2723614
5	59560786	0.5079642
5	59560795	0.5526675
5	59560798	0.5301839
5	59560808	0.5265592
5	59560818	0.5268872
5	59562295	0.1832243
5	59562300	0.4104359
5	59562448	0.9711099
5	59562517	0.4166492
5	59562552	0.9649836
5	59563080	0.6628868
5	59563284	0.4493246
5	59563307	0.4146525
5	59563332	0.4552085
5	59563375	0.8919531
5	59565849	0.1563541
5	59565891	0.6127693
5	59566137	0.4705531
5	59571249	0.7733657
5	59574693	0.686913
5	59574724	0.1449618
5	59574885	0.1998308
5	59574984	0.7096941
5	59575078	0.1345765
5	59575079	0.6837389
5	59575103	0.4096682
5	59577681	0.3146764
5	59578705	0.2362525
5	59578708	0.1357588
5	59579060	0.79371
5	59579131	0.5682951
5	59579433	0.1381653
5	59579448	0.9524002
5	59579553	0.3142899
5	59579592	0.9376816
5	59580800	0.9923659
5	59580959	0.6029301
5	59584583	0.03358008
5	59584628	0.2795268
5	59584874	0.6163481
5	59585040	0.8214688
5	59585104	0.5103533
5	59585154	0.07539813
5	59585332	0.5653495
5	59585380	0.8284621
5	59585385	0.5668217
5	59585567	0.6708293
5	59587032	0.1683261
5	59588777	0.8762782
5	59589085	0.9546281
5	59590809	0.354585
5	59590841	0.5149212
5	59590904	0.4100152
5	59591088	0.9469975
5	59591139	0.7124111
5	59591221	0.7607979
5	59591256	0.8889174
5	59592319	0.6921169
5	59604342	0.9359259
5	59604429	0.5517751
5	59604619	0.3720821
5	59604629	0.4532399
5	59604775	0.5860428
5	59604958	0.451424
5	59606331	0.2084478
5	59606403	0.5982437
5	59606498	0.8545617
5	59606534	0.7117702
5	59606612	0.3519406
5	59607511	0.4616586
5	59607567	0.7161622
5	59607578	0.5467322
5	59607637	0.5224517
5	59607679	0.7980042
5	59607687	0.9056734
5	59607695	0.6957332
5	59607698	0.6706557
5	59607720	0.7541228
5	59607723	0.6096393
5	59607737	0.4710608
5	59607738	0.344244
5	59607745	0.6643409
5	59607788	0.3995114
5	59607895	0.7997335
5	59607991	0.67771
5	59608016	0.9492757
5	59608024	0.609748
5	59608127	0.8816496
5	59608140	0.4063289
5	59608197	0.7702041
5	59609467	0.1793083
5	59609522	0.9338958
5	59609650	0.5281594
5	59609688	0.6648867
5	59610152	0.9213014
5	59610223	0.4332171
5	59610417	0.002039502
5	59610422	0.3394749
5	59610449	0.4701924
5	59610474	0.05677566
5	59610497	0.972616
5	59610502	0.9466685
5	59610515	0.7519751
5	59610521	0.5275777
5	59610525	0.3167785
5	59610536	0.1431056
5	59610540	0.6669302
5	59610551	0.2247408
5	59610558	0.9523183
5	59610574	0.08935498
5	59610600	0.42915
5	59610617	0.8846508
5	59610661	0.02650704
5	59610710	0.1023322
5	59610711	0.7000953
5	59610722	0.7240343
5	59610760	0.2089733
5	59610766	0.6327155
5	59610770	0.8146589
5	59610798	0.2497023
5	59610821	0.7857621
5	59610905	0.91342
5	59610948	0.9094965
5	59611005	0.3998214
5	59611049	0.4065807
5	59611210	0.7178592
5	59611216	0.2992172
5	59611274	0.9759744
5	59611302	0.3214008
5	59611617	0.6519186
5	59611619	0.596975
5	59611628	0.9361297
5	59611657	0.9156964
5	59611691	0.7903195
5	59613236	0.8128135
5	59613281	0.2558303
5	59613442	0.9199126
5	59613456	0.9269727
5	59613562	0.2021137
5	59613581	0.1648635
5	59616283	0.5476692
5	59620205	0.4525019
5	59620530	0.6450063
5	59620537	0.8338423
5	59620587	0.6436103
5	59620592	0.4932352
5	59620597	0.8731956
5	59620618	0.5371485
5	59620721	0.9205229
5	59620910	0.7168739
5	59620993	0.8096548
5	59621281	0.01697806
5	59624551	0.6090265
5	59624962	0.6251288
5	59626798	0.956494
5	59626818	0.07725953
5	59626943	0.9791864
5	59627016	0.4395252
5	59627025	0.7819848
5	59627108	0.06670903
5	59627112	0.01484981
5	59627205	0.7407971
5	59627400	0.7742036
5	59627841	0.8903846
5	59630461	0.9961041
5	59630506	0.7633613
5	59630888	0.7205493
5	59631360	0.9280399
5	59631582	0.06594761
5	59634926	0.6161569
5	59635467	0.7752098
5	59635514	0.8695373
5	59635524	0.5526675
5	59635549	0.5560965
5	59635632	0.6610534
5	59635664	0.6610534
5	59635718	0.5950432
5	59635752	0.5526675
5	59635759	0.5412716
5	59635768	0.3593162
5	59635797	0.9984907
5	59635824	0.8581413
5	59635844	0.3824286
5	59635854	0.4746592
5	59635915	0.2250019
5	59635921	0.9856682
5	59635925	0.3090796
5	59635930	0.3090796
5	59635952	0.3468054
5	59636043	0.8341565
5	59636113	0.4470925
5	59636137	0.4470925
5	59636181	0.3090796
5	59636203	0.3593162
5	59636256	0.3623194
5	59636307	0.7113599
5	59636366	0.1482123
5	59636478	0.5560965
5	59636491	0.5560965
5	59636620	0.4237894
5	59636772	0.394537
5	59636775	0.3913842
5	59636892	0.4018124
5	59636962	0.349594
5	59636993	0.3906228
5	59637047	0.3906228
5	59637094	0.9724412
5	59637120	0.3876832
5	59637157	0.3458415
5	59637279	0.3593162
5	59637286	0.4465368
5	59637327	0.3623194
5	59637357	0.4018124
5	59637388	0.354442
5	59637389	0.4255628
5	59637408	0.3439382
5	59637453	0.3082912
5	59637458	0.3959396
5	59637490	0.4127311
5	59637495	0.4127311
5	59637502	0.4615975
5	59637503	0.4704585
5	59637535	0.3879895
5	59637541	0.4474133
5	59637560	0.4472596
5	59637593	0.7054577
5	59637596	0.4551863
5	59637631	0.4519613
5	59637646	0.3876832
5	59637667	0.484756
5	59637683	0.4470925
5	59637693	0.4436619
5	59637703	0.4301703
5	59637738	0.5636025
5	59637768	0.4431397
5	59637774	0.4502318
5	59637788	0.5446679
5	59637817	0.4502318
5	59637830	0.3795709
5	59637851	0.8714056
5	59637873	0.4411249
5	59637913	0.5913832
5	59637958	0.5560965
5	59637982	0.7880594
5	59638003	0.4294483
5	59638010	0.9386557
5	59638027	0.5467521
5	59638041	0.5560965
5	59638051	0.9638115
5	59638061	0.4502318
5	59638063	0.4502318
5	59638078	0.633522
5	59638114	0.4281815
5	59638120	0.5410786
5	59638132	0.6574348
5	59638140	0.6574348
5	59638152	0.7793454
5	59638153	0.5515195
5	59638172	0.9283711
5	59638173	0.4492063
5	59638185	0.4460661
5	59638222	0.5579976
5	59638244	0.5568541
5	59638265	0.5568541
5	59638269	0.5579976
5	59638296	0.2442649
5	59638298	0.5568541
5	59638332	0.8310975
5	59638351	0.4519613
5	59638358	0.4519613
5	59638388	0.4470925
5	59638416	0.4470925
5	59638437	0.4470925
5	59638446	0.4470925
5	59638464	0.4470925
5	59638475	0.4470925
5	59638498	0.9522339
5	59638515	0.4416312
5	59638521	0.4416312
5	59638569	0.4502318
5	59638570	0.4437387
5	59638576	0.4502318
5	59638614	0.4502318
5	59638620	0.4502318
5	59638624	0.4502318
5	59638628	0.3607276
5	59638659	0.4502318
5	59638690	0.4502318
5	59638692	0.4502318
5	59638710	0.4502318
5	59638725	0.4502318
5	59638728	0.5604749
5	59638729	0.4502318
5	59638767	0.4502318
5	59638790	0.4502318
5	59638803	0.4382886
5	59638804	0.4382886
5	59638815	0.4502318
5	59638835	0.3529704
5	59638839	0.3795709
5	59638881	0.3795709
5	59638888	0.6831091
5	59638892	0.3944935
5	59638902	0.3795709
5	59638924	0.3839158
5	59638952	0.4502318
5	59639029	0.4580687
5	59639084	0.7892616
5	59640557	0.8774404
5	59640645	0.7886329
5	59640651	0.03731202
5	59640680	0.5586912
5	59640796	0.9205592
5	59640858	0.9188961
5	59640916	0.8282559
5	59641097	0.3767665
5	59641104	0.4899531
5	59641339	0.986145
5	59644692	0.3990936
5	59644925	0.4415814
5	59650162	0.469649
5	59650172	0.6795091
5	59650174	0.6788576
5	59650189	0.5775563
5	59650233	0.5614262
5	59650243	0.5614262
5	59650252	0.5614262
5	59650265	0.5495858
5	59650266	0.5495858
5	59650269	0.9740455
5	59650295	0.5455462
5	59650322	0.5608705
5	59650354	0.5608705
5	59650358	0.5608705
5	59650380	0.5662187
5	59650450	0.9575256
5	59650468	0.9702735
5	59650469	0.9901694
5	59650513	0.4552062
5	59650517	0.2184344
5	59650537	0.4459083
5	59650574	0.8745532
5	59650579	0.7469193
5	59650580	0.4459083
5	59650585	0.4427705
5	59650612	0.4427705
5	59650690	0.4427705
5	59650692	0.4427705
5	59650742	0.4296849
5	59650780	0.9696284
5	59650815	0.3836116
5	59650818	0.3836116
5	59650828	0.2974995
5	59650836	0.386547
5	59650897	0.4427705
5	59650906	0.5366553
5	59650925	0.4427705
5	59650941	0.4285869
5	59650985	0.745307
5	59650997	0.3729526
5	59651008	0.3729526
5	59651017	0.3729526
5	59651023	0.3729526
5	59651027	0.3729526
5	59651039	0.3729526
5	59651047	0.6775049
5	59651094	0.929581
5	59651122	0.4459083
5	59651124	0.9904857
5	59651141	0.551445
5	59651142	0.4459083
5	59651152	0.4459083
5	59651234	0.5473942
5	59651264	0.551445
5	59651281	0.4459083
5	59651347	0.551445
5	59651451	0.8977782
5	59652655	0.06356449
5	59652671	0.05643422
5	59652711	0.08255203
5	59652717	0.1969576
5	59652722	0.152498
5	59652731	0.4610413
5	59652737	0.09307939
5	59652839	0.160192
5	59652889	0.9590499
5	59652908	0.9900513
5	59652950	0.9110142
5	59652955	0.8857736
5	59653009	0.296569
5	59659950	0.7111756
5	59660061	0.9029434
5	59660072	0.7791485
5	59662896	0.5037605
5	59662925	0.9015157
5	59663733	0.8993291
5	59663885	0.9271967
5	59665367	0.8930971
5	59665400	0.5128022
5	59665448	0.8915146
5	59665463	0.8028447
5	59666732	0.719449
5	59666747	0.6166109
5	59667315	0.8949275
5	59667469	0.6556358
5	59668382	0.8054028
5	59668476	0.6186725
5	59668491	0.1393958
5	59668634	0.5452026
5	59668639	0.5081804
5	59668661	0.5078099
5	59668665	0.4738643
5	59668667	0.3284293
5	59668672	0.3705606
5	59669793	0.8491394
5	59671172	0.8600821
5	59671200	0.5954076
5	59671207	0.5369616
5	59671216	0.8821985
5	59671232	0.5488338
5	59671240	0.7849067
5	59671255	0.3713716
5	59671256	0.6449765
5	59671262	0.8852652
5	59671266	0.5546405
5	59671281	0.9734722
5	59671296	0.4695736
5	59671309	0.8258719
5	59671324	0.9173431
5	59671352	0.2764081
5	59671364	0.1060257
5	59671412	0.3228162
5	59671423	0.3764082
5	59671446	0.3960932
5	59671449	0.6013808
5	59671453	0.8058238
5	59671470	0.6821124
5	59671474	0.9532197
5	59671503	0.230494
5	59671515	0.6428615
5	59673810	0.7656737
5	59675603	0.3973291
5	59675621	0.6992718
5	59675792	0.4901089
5	59676227	0.8391985
5	59676288	0.4896123
5	59676322	0.4485992
5	59676357	0.9852247
5	59676681	0.2186927
5	59677934	0.4760701
5	59677965	0.308812
5	59678042	0.04613845
5	59678049	0.7672199
5	59678118	0.5857243
5	59678267	0.4803773
5	59678288	0.5394931
5	59678333	0.5980171
5	59680165	0.06754
5	59682083	0.7524886
5	59682141	0.2566522
5	59683719	0.9682939
5	59685346	0.4896353
5	59686254	0.06835121
5	59686327	0.03580182
5	59686423	0.6313548
5	59686613	0.8262642
5	59686628	0.9955796
5	59686633	0.03796406
5	59686639	0.06069848
5	59686872	0.5528906
5	59686888	0.8943475
5	59695495	0.8714139
5	59695829	0.7866898
5	59698604	0.2885434
5	59701586	0.902295
5	59702855	0.8311328
5	59703098	0.6265871
5	59703531	0.7466679
5	59703775	0.1542991
5	59708507	0.3447078
5	59708644	0.6187394
5	59708662	0.6187394
5	59708694	0.6187394
5	59708717	0.3434133
5	59708727	0.4023267
5	59708735	0.6313762
5	59708741	0.6187394
5	59708746	0.3434133
5	59708808	0.7722204
5	59708812	0.6420001
5	59708821	0.4690571
5	59708867	0.3842237
5	59708888	0.4445965
5	59708894	0.9606082
5	59708896	0.7589722
5	59708936	0.9539494
5	59708957	0.6426128
5	59708961	0.7023972
5	59708967	0.4025694
5	59708974	0.3842237
5	59708993	0.7023972
5	59709000	0.6573641
5	59709028	0.6986224
5	59709071	0.4445965
5	59709079	0.4960394
5	59709095	0.7589722
5	59709203	0.4343715
5	59709225	0.4310823
5	59709229	0.6030084
5	59709250	0.6187394
5	59709258	0.5764207
5	59709276	0.4193769
5	59709316	0.8084344
5	59709321	0.5932597
5	59709396	0.6936961
5	59709431	0.9607405
5	59709450	0.439613
5	59709463	0.6986224
5	59709476	0.4955996
5	59709488	0.4199221
5	59709617	0.5843504
5	59709651	0.8482693
5	59709693	0.9256093
5	59709763	0.6188927
5	59709769	0.6670842
5	59709783	0.6525711
5	59709843	0.06661141
5	59709844	0.650694
5	59709935	0.8541846
5	59710036	0.8237586
5	59710057	0.4935652
5	59710074	0.4366247
5	59710079	0.6599364
5	59710124	0.3398724
5	59710175	0.4347397
5	59710185	0.3308398
5	59710191	0.3308398
5	59710194	0.1628244
5	59710206	0.3352074
5	59710216	0.436882
5	59710236	0.2219321
5	59710245	0.2668396
5	59710252	0.2693264
5	59710261	0.2693264
5	59710273	0.9477186
5	59710307	0.01099189
5	59710313	0.07909108
5	59710325	0.06817283
5	59710333	0.07355847
5	59710336	0.1012029
5	59710338	0.150949
5	59710360	0.09544579
5	59710366	0.7208075
5	59710376	0.004581397
5	59710378	0.01778375
5	59710390	0.2816066
5	59710403	0.1552933
5	59710450	0.2435036
5	59710463	0.2361217
5	59710464	0.2797515
5	59710482	0.1860356
5	59710486	0.1513313
5	59710488	0.3099506
5	59710534	0.2894238
5	59710546	0.4837611
5	59710559	0.4014977
5	59710560	0.3706051
5	59710592	0.3059419
5	59710612	0.1406259
5	59710631	0.4685795
5	59710637	0.2426091
5	59710668	0.4609362
5	59710680	0.4499678
5	59710694	0.3939969
5	59710699	0.5222485
5	59710701	0.09607491
5	59710707	0.5222485
5	59710711	0.07064372
5	59710737	0.1086499
5	59710743	0.08726282
5	59710745	0.08967847
5	59710774	0.4837611
5	59710782	0.5348005
5	59710794	0.5964169
5	59710798	0.4316676
5	59710857	0.1406259
5	59710864	0.4685795
5	59710865	0.08352911
5	59710882	0.05132519
5	59710903	0.7894117
5	59710927	0.2192894
5	59710929	0.6574298
5	59710939	0.6067735
5	59710950	0.5055515
5	59710952	0.3714287
5	59710955	0.07467601
5	59710963	0.2469543
5	59710969	0.6140918
5	59710972	0.5030758
5	59710974	0.1235243
5	59710992	0.7024993
5	59710994	0.2145096
5	59710995	0.7024993
5	59711021	0.5513154
5	59711027	0.506541
5	59711046	0.2454842
5	59711047	0.6294294
5	59711053	0.6527813
5	59711057	0.09296719
5	59711064	0.7959735
5	59711069	0.7597022
5	59711074	0.5157909
5	59711076	0.5506296
5	59711095	0.1130023
5	59711105	0.1149176
5	59711106	0.5964169
5	59711144	0.7470954
5	59711145	0.3064897
5	59711148	0.1217145
5	59711151	0.5506296
5	59711182	0.6707481
5	59711184	0.5964169
5	59711255	0.7755422
5	59711259	0.5964169
5	59711262	0.5964169
5	59711377	0.6337894
5	59711383	0.3217932
5	59711417	0.7300841
5	59711433	0.8981619
5	59711492	0.2558391
5	59711499	0.4878776
5	59711503	0.4600567
5	59711511	0.4211473
5	59711517	0.5101956
5	59711523	0.3620638
5	59711559	0.3858261
5	59711563	0.5311156
5	59711569	0.6922483
5	59711579	0.6117914
5	59711611	0.2794806
5	59711617	0.2869469
5	59711658	0.8112715
5	59711661	0.355231
5	59711716	0.5697421
5	59711772	0.6925302
5	59711774	0.7416058
5	59711776	0.1950152
5	59711783	0.4794207
5	59711813	0.9021984
5	59711880	0.6108025
5	59711891	0.4193302
5	59711901	0.2389201
5	59712183	0.7835599
5	59712264	0.5709315
5	59712269	0.5015657
5	59712300	0.2544501
5	59712330	0.07295345
5	59712338	0.263447
5	59712344	0.2136377
5	59712367	0.9249625
5	59712376	0.7459301
5	59712397	0.9931369
5	59712455	0.9317228
5	59712553	0.9948392
5	59712563	0.6547995
5	59712571	0.9129017
5	59712590	0.6037471
5	59712683	0.9122628
5	59712693	0.9248485
5	59712709	0.7903774
5	59712736	0.9674561
5	59712742	0.9102009
5	59712760	0.3982079
5	59712778	0.4382431
5	59712779	0.5650286
5	59712843	0.2482624
5	59712869	0.0755035
5	59712876	0.1461366
5	59712906	0.06551549
5	59712910	0.1575038
5	59712912	0.1218066
5	59712951	0.7346098
5	59713000	0.7004655
5	59713002	0.281525
5	59713012	0.451788
5	59713013	0.1865199
5	59713042	0.2122166
5	59713052	0.6111579
5	59713074	0.6913471
5	59713090	0.5714048
5	59713103	0.7145718
5	59713105	0.832942
5	59713108	0.5697144
5	59713115	0.5860856
5	59713141	0.6916358
5	59713158	0.6147545
5	59713159	0.3468688
5	59713161	0.4243378
5	59713174	0.9317756
5	59713185	0.6983649
5	59713212	0.5326428
5	59713292	0.9080606
5	59713309	0.6653932
5	59713472	0.9481414
5	59713481	0.9887071
5	59713499	0.4470925
5	59713511	0.4470925
5	59713580	0.7094513
5	59713603	0.4059957
5	59713643	0.7094513
5	59713650	0.3876832
5	59713690	0.5118374
5	59713776	0.5412716
5	59713777	0.5412716
5	59713805	0.4470925
5	59713832	0.4470925
5	59713843	0.4470925
5	59713883	0.8535549
5	59713916	0.4470925
5	59713917	0.9753727
5	59713927	0.4470925
5	59713939	0.4502318
5	59713953	0.3906228
5	59713958	0.3876832
5	59714004	0.4502318
5	59714018	0.4470925
5	59714026	0.6297949
5	59714040	0.8636951
5	59714065	0.1621244
5	59714094	0.3376937
5	59714113	0.9577787
5	59714134	0.4470925
5	59714136	0.8893849
5	59714147	0.7274996
5	59714177	0.4643699
5	59714221	0.2382591
5	59714249	0.7519429
5	59714283	0.2840759
5	59714294	0.0539843
5	59714296	0.1061412
5	59714303	0.8094539
5	59714312	0.2169049
5	59714358	0.3197437
5	59714394	0.04835822
5	59714400	0.1047795
5	59714408	0.3521574
5	59714414	0.2163813
5	59714486	0.4470925
5	59714524	0.4470925
5	59714539	0.4470925
5	59714571	0.07939976
5	59714586	0.3776615
5	59714622	0.06409706
5	59714653	0.03279202
5	59714667	0.2784987
5	59714707	0.4551425
5	59714720	0.2201151
5	59714721	0.7477965
5	59714722	0.4502318
5	59714723	0.4502318
5	59714725	0.4470925
5	59714735	0.4470925
5	59714750	0.5517677
5	59714777	0.3876832
5	59714814	0.4502318
5	59714823	0.39718
5	59714868	0.4470925
5	59714871	0.4007684
5	59714905	0.4470925
5	59714935	0.361647
5	59714940	0.4470925
5	59714965	0.3888178
5	59714978	0.9849947
5	59715015	0.6745379
5	59715058	0.3472033
5	59715060	0.6574348
5	59715096	0.3876832
5	59715184	0.5545228
5	59715193	0.5526675
5	59715232	0.5560965
5	59715249	0.4502318
5	59715251	0.4502318
5	59715259	0.4502318
5	59715277	0.8298292
5	59715278	0.4502318
5	59715293	0.8019809
5	59715356	0.5465195
5	59715372	0.5446679
5	59715378	0.5446679
5	59715387	0.5446679
5	59715388	0.5446679
5	59715391	0.5446679
5	59715420	0.4491622
5	59715431	0.4502318
5	59715450	0.5446679
5	59715460	0.4502318
5	59715473	0.5560965
5	59715486	0.5560965
5	59715496	0.5560965
5	59715507	0.5560965
5	59715508	0.5560965
5	59715632	0.4502318
5	59715651	0.4502318
5	59715652	0.4502318
5	59715670	0.965397
5	59715742	0.6574348
5	59715769	0.4467009
5	59715867	0.5165213
5	59715873	0.5567318
5	59715879	0.4837181
5	59715880	0.3981334
5	59715913	0.5560965
5	59715914	0.5560965
5	59715961	0.7183999
5	59715967	0.4502318
5	59715989	0.6585972
5	59715993	0.9352401
5	59716030	0.5526675
5	59716035	0.5526675
5	59716036	0.9391947
5	59716047	0.5526675
5	59716077	0.5526675
5	59716083	0.5526675
5	59716087	0.5526675
5	59716098	0.5045929
5	59716116	0.5562819
5	59716147	0.6732184
5	59716201	0.5657478
5	59716219	0.5526675
5	59716275	0.4191077
5	59716283	0.603519
5	59716297	0.3923066
5	59716352	0.3876832
5	59716429	0.3876832
5	59716442	0.3876832
5	59716488	0.4470925
5	59716492	0.3876832
5	59716616	0.4470925
5	59716659	0.4502318
5	59716678	0.447334
5	59716695	0.4470925
5	59716797	0.7146216
5	59716799	0.4470925
5	59716800	0.888349
5	59716828	0.4470925
5	59716936	0.7567164
5	59716955	0.3601527
5	59716987	0.457504
5	59717026	0.448742
5	59717040	0.4470925
5	59717048	0.5526675
5	59717061	0.5526675
5	59717077	0.5398572
5	59717111	0.5524811
5	59717115	0.7902565
5	59717199	0.448742
5	59717200	0.5412716
5	59717218	0.5412716
5	59717229	0.5412716
5	59717270	0.448742
5	59717273	0.448742
5	59717274	0.448742
5	59717311	0.98236
5	59717320	0.9372804
5	59717421	0.5526675
5	59717435	0.5526675
5	59717528	0.3876832
5	59717533	0.3876832
5	59717556	0.3876832
5	59717567	0.9170023
5	59717574	0.4470925
5	59717580	0.9369912
5	59717605	0.4470925
5	59717642	0.4470925
5	59717704	0.4470925
5	59717721	0.4470925
5	59717722	0.3876832
5	59717735	0.3876832
5	59717773	0.4470925
5	59717777	0.4502318
5	59717779	0.4470925
5	59717817	0.4470925
5	59717864	0.2668055
5	59717904	0.3876832
5	59717924	0.4883725
5	59717940	0.1690358
5	59717956	0.2460723
5	59717974	0.3876832
5	59717975	0.218127
5	59717987	0.218127
5	59718021	0.3876832
5	59718037	0.3876832
5	59718088	0.3411879
5	59718107	0.3973731
5	59718123	0.4524853
5	59718165	0.3050386
5	59718182	0.3922467
5	59718209	0.3922467
5	59718270	0.3962914
5	59718280	0.3962914
5	59718281	0.7810788
5	59718293	0.4516915
5	59718318	0.2957768
5	59718422	0.4650824
5	59718423	0.8627441
5	59718474	0.5271504
5	59718478	0.4563557
5	59718486	0.6459583
5	59718517	0.5561005
5	59718666	0.4470925
5	59718685	0.5086678
5	59718717	0.5375875
5	59718784	0.3765674
5	59718820	0.8535549
5	59718865	0.6133701
5	59718912	0.4548722
5	59718922	0.319191
5	59718943	0.7529872
5	59718979	0.4470925
5	59719019	0.4502318
5	59719065	0.4555603
5	59719074	0.3294976
5	59719075	0.3846259
5	59719076	0.3247953
5	59719080	0.9177286
5	59719171	0.4335198
5	59719189	0.4892789
5	59719253	0.6527236
5	59719683	0.5413725
5	59719696	0.3771509
5	59719833	0.278183
5	59719861	0.4361321
5	59719934	0.633004
5	59719975	0.9407928
5	59720000	0.6309027
5	59720016	0.9110952
5	59720056	0.5526675
5	59720142	0.4039098
5	59720159	0.2021124
5	59720169	0.2796862
5	59720170	0.1608474
5	59720184	0.1572416
5	59720189	0.4641545
5	59720196	0.1229181
5	59720213	0.1486252
5	59720260	0.07520719
5	59720267	0.03464537
5	59720278	0.337525
5	59720286	0.226016
5	59720300	0.7503839
5	59720307	0.4587827
5	59720308	0.4519032
5	59720370	0.7561974
5	59720444	0.5553085
5	59720464	0.3862481
5	59720523	0.9394546
5	59720533	0.4502318
5	59720555	0.4502318
5	59720607	0.3906228
5	59720693	0.3143077
5	59720771	0.9092338
5	59720840	0.9697982
5	59720859	0.3231803
5	59720911	0.3608404
5	59720946	0.5520582
5	59720963	0.4465368
5	59720984	0.4470925
5	59720985	0.4470925
5	59720986	0.2996038
5	59720988	0.8407936
5	59721051	0.1380089
5	59721058	0.4470925
5	59721062	0.09973517
5	59721067	0.4470925
5	59721068	0.4470925
5	59721105	0.3876832
5	59721111	0.1004124
5	59721168	0.4370146
5	59721183	0.2780491
5	59721199	0.4238742
5	59721227	0.387168
5	59721280	0.6270489
5	59721288	0.6574348
5	59721399	0.53857
5	59721446	0.4356587
5	59721486	0.9887071
5	59721502	0.4470925
5	59721506	0.4470925
5	59721526	0.3876832
5	59721547	0.3876832
5	59721587	0.4519613
5	59721589	0.3651349
5	59721592	0.3651349
5	59721595	0.3651349
5	59721625	0.3922467
5	59721650	0.3142904
5	59721655	0.9718616
5	59721663	0.3142904
5	59721677	0.3651349
5	59721726	0.3876832
5	59721745	0.484756
5	59721837	0.4648602
5	59721841	0.4470925
5	59721878	0.8594582
5	59721885	0.4470925
5	59721895	0.4410118
5	59721910	0.484756
5	59721925	0.3598144
5	59721961	0.5526675
5	59721968	0.3762523
5	59721994	0.4152127
5	59722050	0.3081342
5	59722058	0.3414485
5	59722080	0.7980014
5	59722109	0.4200601
5	59722182	0.5751617
5	59722208	0.4470925
5	59722224	0.4470925
5	59722251	0.2771304
5	59722266	0.3046876
5	59722307	0.5526675
5	59722325	0.5526675
5	59722342	0.5526675
5	59722343	0.5526675
5	59722394	0.484756
5	59722396	0.484756
5	59722402	0.5526675
5	59722411	0.5644914
5	59722419	0.5644914
5	59722434	0.4650567
5	59722438	0.5560965
5	59722444	0.4650567
5	59722456	0.5560965
5	59722466	0.497424
5	59722498	0.3962911
5	59722508	0.4314848
5	59722543	0.6866572
5	59722550	0.4470925
5	59722586	0.4470925
5	59722600	0.448831
5	59722625	0.9258092
5	59722629	0.7775404
5	59722703	0.4458821
5	59722773	0.4502318
5	59722786	0.4502318
5	59722790	0.4502318
5	59722800	0.4502318
5	59722807	0.4082696
5	59722836	0.5560965
5	59722909	0.5526675
5	59722926	0.5526675
5	59722961	0.3767898
5	59722978	0.5317891
5	59722980	0.5317891
5	59723109	0.3060922
5	59723169	0.5520582
5	59723177	0.5526675
5	59723187	0.918934
5	59723216	0.6732184
5	59723227	0.2196477
5	59723290	0.8457553
5	59736425	0.9982664
5	59736557	0.9486026
5	59736602	0.9722179
5	59736613	0.9408047
5	59736681	0.7040218
5	59736693	0.291427
5	59736770	0.8502366
5	59736786	0.3990371
5	59747827	0.7683452
5	59747869	0.9644694
5	59747881	0.1316916
5	59747937	0.469756
5	59748044	0.7991654
5	59751800	0.4411693
5	59751840	0.3873037
5	59751872	0.5686416
5	59755081	0.8714645
5	59755082	0.2822544
5	59755258	0.377848
5	59755518	0.1332138
5	59755724	0.4500033
5	59755828	0.8620199
5	59756382	0.4172108
5	59756420	0.1721089
5	59756597	0.8944821
5	59756669	0.7885138
5	59756779	0.786693
5	59763094	0.2656173
5	59763103	0.5218029
5	59763111	0.8018037
5	59763469	0.8682648
5	59763480	0.3478027
5	59763550	0.7779517
5	59763668	0.960977
5	59763717	0.4644653
5	59763803	0.479158
5	59763815	0.7022309
5	59763834	0.7542185
5	59763870	0.2765479
5	59764495	0.5238672
5	59764627	0.6932573
5	59764672	0.1721756
5	59764683	0.1545765
5	59764751	0.9626605
5	59764763	0.9867319
5	59764840	0.8663135
5	59764856	0.183304
5	59764938	0.003280864
5	59773674	0.6406366
5	59775572	0.7746589
5	59775873	0.500304
5	59775948	0.8081428
5	59776004	0.1445588
5	59776027	0.2134627
5	59776075	0.03525957
5	59776157	0.8066111
5	59776600	0.629866
5	59776607	0.3084697
5	59777054	0.6926929
5	59777146	0.7034064
5	59777147	0.6618966
5	59778380	0.4052887
5	59778397	0.8431345
5	59778409	0.5109248
5	59778413	0.8120377
5	59778642	0.5656899
5	59778649	0.504541
5	59779438	0.3681158
5	59779456	0.5038799
5	59782758	0.7685023
5	59782984	0.2847484
5	59784664	0.695188
5	59791050	0.7219958
5	59791070	0.8423157
5	59791087	0.2055103
5	59791111	0.1065259
5	59791126	0.2204361
5	59791135	0.491358
5	59791311	0.7782354
5	59791335	0.9303921
5	59792086	0.9613096
5	59792160	0.3346455
5	59792176	0.06688306
5	59792207	0.6858172
5	59792210	0.270504
5	59792251	0.8446622
5	59792334	0.240698
5	59792371	0.1100964
5	59793006	0.8178691
5	59793041	0.6545672
5	59793210	0.5616678
5	59793215	0.713864
5	59793233	0.4677565
5	59793307	0.5088852
5	59793329	0.2923379
5	59793356	0.9293362
5	59793372	0.7243342
5	59793388	0.6045972
5	59793397	0.901768
5	59793398	0.901768
5	59793410	0.9069114
5	59793456	0.9935949
5	59799892	0.5033292
5	59799943	0.4007684
5	59800008	0.4470925
5	59800056	0.4067952
5	59800159	0.4470925
5	59800204	0.5560965
5	59800230	0.4470925
5	59800252	0.9600565
5	59800288	0.4519613
5	59800340	0.4470925
5	59800341	0.4470925
5	59800437	0.4470925
5	59800444	0.4470925
5	59800449	0.4470925
5	59800516	0.4470925
5	59800565	0.5526675
5	59800582	0.9901233
5	59800585	0.5460524
5	59800588	0.5460524
5	59800589	0.5460524
5	59800609	0.4411546
5	59800617	0.4441534
5	59800646	0.4460661
5	59800715	0.4502318
5	59800733	0.4502318
5	59800737	0.4502318
5	59800767	0.4507125
5	59800802	0.9570433
5	59800808	0.9570433
5	59800837	0.4470925
5	59800869	0.456299
5	59800883	0.4470925
5	59800892	0.4470925
5	59800903	0.4928231
5	59800925	0.4470925
5	59800940	0.4502318
5	59800951	0.3914365
5	59800968	0.1390212
5	59800989	0.3914365
5	59801003	0.3776015
5	59801030	0.4515704
5	59801038	0.3633326
5	59801054	0.4479494
5	59801094	0.7094513
5	59801107	0.4370146
5	59801123	0.7094513
5	59801204	0.4470925
5	59801243	0.4470925
5	59801244	0.4470925
5	59801276	0.4470925
5	59801322	0.4470925
5	59801362	0.4470925
5	59801366	0.4470925
5	59801367	0.4470925
5	59801382	0.4470925
5	59801391	0.4470925
5	59801394	0.4470925
5	59801398	0.4470925
5	59801481	0.4776544
5	59801482	0.4776544
5	59801485	0.9999439
5	59801516	0.4470925
5	59801528	0.4470925
5	59801549	0.5526675
5	59801552	0.4470925
5	59801553	0.5526675
5	59801563	0.5526675
5	59801567	0.4470925
5	59801616	0.5526675
5	59801621	0.7260055
5	59801640	0.5526675
5	59801693	0.4470925
5	59801694	0.4470925
5	59801695	0.8761233
5	59801784	0.9829836
5	59801842	0.847265
5	59801907	0.770611
5	59801926	0.3906228
5	59801936	0.3906228
5	59802011	0.5566427
5	59802077	0.4502318
5	59802088	0.5560965
5	59802120	0.5560965
5	59802123	0.5560965
5	59802130	0.7880594
5	59802171	0.4470925
5	59802174	0.4470925
5	59802276	0.9342552
5	59802296	0.4470925
5	59802306	0.4502318
5	59802362	0.4502318
5	59802420	0.4470925
5	59802555	0.793819
5	59802558	0.4370508
5	59802617	0.4502318
5	59802715	0.9092126
5	59802753	0.484756
5	59802755	0.3876832
5	59802772	0.5526675
5	59802815	0.4443132
5	59802876	0.4470925
5	59803004	0.4996567
5	59803090	0.3943595
5	59803218	0.3128871
5	59803219	0.3128871
5	59803244	0.4502318
5	59803296	0.4502318
5	59803316	0.5446679
5	59803317	0.5446679
5	59803337	0.4470925
5	59803406	0.4470925
5	59803429	0.4502318
5	59803444	0.8773184
5	59803578	0.7046126
5	59803582	0.9011667
5	59803594	0.639983
5	59803615	0.3595497
5	59803621	0.3434466
5	59803631	0.7147167
5	59803653	0.8957275
5	59803657	0.4647536
5	59803682	0.5626961
5	59803687	0.345939
5	59803733	0.4464469
5	59803736	0.4446656
5	59803749	0.4446656
5	59803761	0.8430718
5	59803770	0.2741878
5	59803809	0.626748
5	59803838	0.8410143
5	59803850	0.9163175
5	59803878	0.4502318
5	59803916	0.4502318
5	59803926	0.3505463
5	59804029	0.3866488
5	59804046	0.3387307
5	59804206	0.5560965
5	59804247	0.4512455
5	59804307	0.9622954
5	59804327	0.5634072
5	59804341	0.9860447
5	59804395	0.3906228
5	59804398	0.2840974
5	59804409	0.4439355
5	59804444	0.4502318
5	59804496	0.483335
5	59804527	0.5560965
5	59804536	0.9610849
5	59804538	0.4502318
5	59804766	0.5446679
5	59804778	0.4770372
5	59804795	0.3876832
5	59804840	0.4470925
5	59804974	0.4470925
5	59805002	0.4470925
5	59805018	0.5412716
5	59805064	0.8966089
5	59805127	0.5560965
5	59805130	0.5560965
5	59805178	0.4502318
5	59805181	0.4502318
5	59805195	0.4502318
5	59805199	0.4502318
5	59805202	0.4502318
5	59805226	0.4502318
5	59805241	0.4584621
5	59805244	0.4502318
5	59805261	0.4502318
5	59805278	0.3482234
5	59805288	0.3795709
5	59805291	0.3795709
5	59805296	0.3767898
5	59805300	0.3767898
5	59805335	0.4519613
5	59805339	0.4216471
5	59805346	0.4519613
5	59805357	0.4519613
5	59805361	0.6874412
5	59805381	0.4519613
5	59805392	0.6484297
5	59805407	0.4553197
5	59805412	0.4470925
5	59805462	0.4469389
5	59805464	0.5526675
5	59805489	0.4469389
5	59805491	0.4469389
5	59805500	0.4553197
5	59805501	0.4475607
5	59805508	0.4474077
5	59805519	0.4435558
5	59805533	0.4564158
5	59805551	0.7243833
5	59805554	0.4470925
5	59805559	0.4470925
5	59805567	0.4470925
5	59805648	0.4470925
5	59805666	0.7260055
5	59805675	0.4470925
5	59805699	0.4502318
5	59805725	0.4502318
5	59805740	0.5560965
5	59805813	0.4502318
5	59805826	0.4480993
5	59805828	0.4480993
5	59805915	0.3297511
5	59805919	0.360839
5	59805946	0.7129603
5	59805949	0.360839
5	59805974	0.360839
5	59806020	0.5576754
5	59806053	0.4489252
5	59806091	0.7880594
5	59806113	0.4484498
5	59806159	0.4502318
5	59806185	0.8905775
5	59806237	0.3649013
5	59806492	0.6765583
5	59806573	0.5446679
5	59806591	0.5446679
5	59806720	0.5446679
5	59806848	0.4502318
5	59806896	0.4470925
5	59806900	0.4502318
5	59806902	0.4502318
5	59807186	0.4496803
5	59807194	0.4496803
5	59807434	0.6610534
5	59807844	0.5560965
5	59807878	0.514315
5	59808306	0.5907209
5	59808775	0.9885505
5	59809450	0.9398054
5	59809476	0.5886905
5	59809497	0.77487
5	59809517	0.8747017
5	59809519	0.8767882
5	59809528	0.8767882
5	59809566	0.5886905
5	59809687	0.9342018
5	59809790	0.9424494
5	59810048	0.8023042
5	59810319	0.8650235
5	59810450	0.6806854
5	59810652	0.6676376
5	59810763	0.9465348
5	59810799	0.9583055
5	59810880	0.9583055
5	59810935	0.9711504
5	59810940	0.9144553
5	59810955	0.9802306
5	59810975	0.9802306
5	59811070	0.6806854
5	59811178	0.9777058
5	59811197	0.6857389
5	59811240	0.6857389
5	59811389	0.6657268
5	59811687	0.5639181
5	59812154	0.4755147
5	59812518	0.2883845
5	59812717	0.7677626
5	59812974	0.9432495
5	59813490	0.7260055
5	59813961	0.7094513
5	59814043	0.853647
5	59814110	0.8244034
5	59814151	0.4443132
5	59814327	0.5120036
5	59814352	0.5818881
5	59814429	0.9887071
5	59814461	0.8944993
5	59814843	0.522604
5	59815404	0.7292228
5	59815986	0.6499854
5	59816072	0.9820994
5	59816190	0.6183386
5	59816196	0.9504633
5	59816313	0.8819974
5	59816341	0.5966439
5	59816533	0.3470894
5	59816609	0.8944993
5	59816752	0.9097336
5	59817510	0.752943
5	59817915	0.7827928
5	59818216	0.9278846
5	59818285	0.9759985
5	59818318	0.9667366
5	59818357	0.7715612
5	59818408	0.3903402
5	59818509	0.870417
5	59818723	0.9688055
5	59818768	0.2692691
5	59818797	0.4882365
5	59819142	0.8289707
5	59819404	0.9033586
5	59819680	0.6812506
5	59819781	0.4900963
5	59819797	0.8757688
5	59819864	0.8228285
5	59820129	0.7678911
5	59820168	0.8018774
5	59820169	0.813487
5	59820188	0.813455
5	59820197	0.8216347
5	59820315	0.7700372
5	59820441	0.2501544
5	59820524	0.813455
5	59820547	0.7859179
5	59820563	0.4665083
5	59820565	0.8365341
5	59820801	0.8790247
5	59820871	0.8577445
5	59820904	0.8665205
5	59820925	0.7887555
5	59821284	0.7782102
5	59821332	0.7258625
5	59821342	0.2936607
5	59822260	0.8498848
5	59822286	0.9183514
5	59822529	0.3708706
5	59822537	0.7085009
5	59822561	0.928708
5	59822567	0.9674575
5	59822621	0.2379239
5	59822646	0.07744441
5	59822670	0.362482
5	59822680	0.6871903
5	59822695	0.3445545
5	59822697	0.4110313
5	59822736	0.4886447
5	59822742	0.5164419
5	59822754	0.2260966
5	59822784	0.1487619
5	59822802	0.4566387
5	59822839	0.1297115
5	59822868	0.3106291
5	59822879	0.1746205
5	59822892	0.6165869
5	59822910	0.5710817
5	59822986	0.6972057
5	59823018	0.7789783
5	59823023	0.7068997
5	59823036	0.925088
5	59823052	0.7883948
5	59823064	0.003236128
5	59823089	0.4351268
5	59823447	0.7673793
5	59823509	0.9139206
5	59823522	0.4393992
5	59823615	0.7316172
5	59823723	0.9139206
5	59823738	0.9139206
5	59823788	0.5461996
5	59823937	0.8016141
5	59824012	0.7788197
5	59824090	0.7202569
5	59824111	0.8062654
5	59824253	0.3934982
5	59824281	0.9901669
5	59824296	0.6515408
5	59824308	0.5766059
5	59824359	0.3421277
5	59824504	0.9295228
5	59824514	0.5105192
5	59824541	0.9080568
5	59824649	0.8259454
5	59824728	0.5712606
5	59824775	0.9139206
5	59824816	0.859006
5	59825088	0.8891583
5	59825227	0.8579066
5	59825609	0.8776572
5	59825719	0.6697283
5	59825741	0.5525972
5	59826005	0.737304
5	59826048	0.8352257
5	59826102	0.7537121
5	59826162	0.8425821
5	59826167	0.8501517
5	59826418	0.9688389
5	59826469	0.9527462
5	59826671	0.9539758
5	59826705	0.6814517
5	59826787	0.5083804
5	59826953	0.9835687
5	59827042	0.2640996
5	59827179	0.5389852
5	59827403	0.9207334
5	59827609	0.7259935
5	59827652	0.7305849
5	59827818	0.813455
5	59827882	0.1915757
5	59827896	0.8743222
5	59827982	0.8886575
5	59827992	0.6148553
5	59828017	0.9971166
5	59828018	0.9527186
5	59828087	0.8478751
5	59828118	0.7375641
5	59828120	0.8229939
5	59828148	0.210969
5	59828191	0.7743229
5	59828245	0.7967965
5	59828470	0.884342
5	59828588	0.01871299
5	59828636	0.2939202
5	59828677	0.219328
5	59828704	0.8284554
5	59828729	0.1999671
5	59828768	0.8532142
5	59828778	0.8336145
5	59828839	0.4046805
5	59828850	0.8264343
5	59828862	0.5075571
5	59829619	0.3272187
5	59829698	0.949926
5	59829728	0.5717245
5	59829946	0.4026551
5	59830215	0.7413508
5	59830224	0.0492592
5	59830233	0.5133928
5	59830237	0.5162466
5	59830256	0.5577298
5	59830264	0.5577298
5	59830270	0.5577298
5	59830324	0.3325382
5	59830325	0.2602144
5	59830348	0.3084239
5	59830359	0.01908876
5	59830442	0.1591834
5	59830461	0.427117
5	59830537	0.3372762
5	59830547	0.3287039
5	59830588	0.3287039
5	59830629	0.3287039
5	59830642	0.3287039
5	59830672	0.3287039
5	59830752	0.3204551
5	59830754	0.1591834
5	59830756	0.3204551
5	59830801	0.3196949
5	59830818	0.1591834
5	59830871	0.3204551
5	59830906	0.3204551
5	59830947	0.02065742
5	59830989	0.3204551
5	59831034	0.3185038
5	59831051	0.8166296
5	59831096	0.03049909
5	59831105	0.4926081
5	59831110	0.4211859
5	59831124	0.4614911
5	59831148	0.4717699
5	59831155	0.5997328
5	59831202	0.3025085
5	59831219	0.7919438
5	59831386	0.8201456
5	59831407	0.8390819
5	59831439	0.8578789
5	59832151	0.7487916
5	59832293	0.4557589
5	59832589	0.9546125
5	59832913	0.5841558
5	59832918	0.4842566
5	59832965	0.1846678
5	59833002	0.1777951
5	59833051	0.3124901
5	59833123	0.8982748
5	59833165	0.3192985
5	59833195	0.4979597
5	59833219	0.9074674
5	59833224	0.446401
5	59833232	0.0228207
5	59833233	0.1267327
5	59833239	0.07619535
5	59833333	0.7164418
5	59833400	0.471122
5	59833463	0.6523379
5	59833479	0.4829301
5	59833505	0.8301186
5	59833819	0.7133492
5	59834121	0.5208453
5	59834145	0.6754148
5	59834240	0.722271
5	59835491	0.8576063
5	59836728	0.7231918
5	59837065	0.7540218
5	59837679	0.5901829
5	59838193	0.231069
5	59838602	0.9112741
5	59839310	0.9285809
5	59839567	0.3588346
5	59839766	0.2552215
5	59839812	0.3876786
5	59840569	0.3959193
5	59841053	0.7852312
5	59841653	0.7369201
5	59841772	0.8898454
5	59842113	0.7865231
5	59842558	0.3013387
5	59842567	0.9789586
5	59842631	0.6337701
5	59842760	0.3825508
5	59843014	0.2738774
5	59843069	0.329439
5	59843208	0.4672121
5	59843401	0.2923252
5	59843467	0.7104646
5	59843887	0.6379485
5	59844069	0.7354726
5	59844197	0.752943
5	59844720	0.3275405
5	59845277	0.6218146
5	59845463	0.6105026
5	59845571	0.7914051
5	59845607	0.6543874
5	59845616	0.3744113
5	59845734	0.8333888
5	59845792	0.8651877
5	59846165	0.6189703
5	59846188	0.850451
5	59846228	0.4323627
5	59846826	0.1923636
5	59846841	0.6080527
5	59846866	0.9454165
5	59846868	0.3599377
5	59846894	0.5859107
5	59846905	0.9776264
5	59847223	0.6314987
5	59847433	0.5345746
5	59847799	0.4804098
5	59848043	0.006335532
5	59848060	0.03897361
5	59848063	0.03450313
5	59848069	0.01429726
5	59848070	0.03961864
5	59848074	0.02251858
5	59848075	0.006719002
5	59848088	0.02987579
5	59848120	0.5114796
5	59848122	0.517559
5	59848127	0.1254481
5	59848167	0.479815
5	59848175	0.4858145
5	59848199	0.8219745
5	59848228	0.4703703
5	59848257	0.3062068
5	59848264	0.8242128
5	59848296	0.5353947
5	59848309	0.9806727
5	59848310	0.5691185
5	59848315	0.2468247
5	59848318	0.7215765
5	59848319	0.8601879
5	59848332	0.7479069
5	59848345	0.8074968
5	59848348	0.6063178
5	59848364	0.7195858
5	59848374	0.8121082
5	59848389	0.5850628
5	59848390	0.9417114
5	59848434	0.4801475
5	59848440	0.3166061
5	59848703	0.4826166
5	59848745	0.06433106
5	59848921	0.0594573
5	59848936	0.7951105
5	59849218	0.6867309
5	59849263	0.9515866
5	59849540	0.007943235
5	59849577	0.4657625
5	59849628	0.8559395
5	59849647	0.8371725
5	59850009	0.04236033
5	59850307	0.2019909
5	59850309	0.4149554
5	59850310	0.543779
5	59850591	0.41508
5	59850613	0.3374496
5	59850726	0.593559
5	59850778	0.7951105
5	59850800	0.0594573
5	59851004	0.7951105
5	59851072	0.5125471
5	59851222	0.4583456
5	59851905	0.05831796
5	59851958	0.4409078
5	59852057	0.6307812
5	59852200	0.7276433
5	59852462	0.5775809
5	59852948	0.4218872
5	59853031	0.5607861
5	59853073	0.5963638
5	59853100	0.7079524
5	59853345	0.3890315
5	59853400	0.2469264
5	59853425	0.1208492
5	59853535	0.7469892
5	59853547	0.7837305
5	59853759	0.9438302
5	59853807	0.06050645
5	59853821	0.968025
5	59853822	0.5859107
5	59853847	0.1868932
5	59853851	0.6364124
5	59853870	0.6442858
5	59853907	0.5942623
5	59853913	0.8432783
5	59853943	0.6783765
5	59853997	0.3609219
5	59853999	0.05831796
5	59854002	0.5381813
5	59854003	0.1410286
5	59854077	0.7077553
5	59854125	0.5390439
5	59854147	0.539292
5	59854173	0.8324276
5	59854192	0.8367083
5	59854218	0.7473881
5	59854235	0.3505359
5	59854257	0.3221122
5	59854295	0.8045491
5	59854349	0.5859107
5	59854370	0.6896725
5	59854420	0.6475353
5	59854749	0.6027759
5	59854751	0.829477
5	59854754	0.6312963
5	59854764	0.04277156
5	59854838	0.2668927
5	59854875	0.3663483
5	59854887	0.4248085
5	59854907	0.5859107
5	59854908	0.5104548
5	59854921	0.5104548
5	59854990	0.2657129
5	59855010	0.0594573
5	59855013	0.5879611
5	59855160	0.4990829
5	59855162	0.07032128
5	59855214	0.8275679
5	59855248	0.5667328
5	59855255	0.0594573
5	59855262	0.0594573
5	59855269	0.83169
5	59855283	0.6554016
5	59855416	0.4606318
5	59855437	0.5378589
5	59855442	0.5166892
5	59855480	0.04409695
5	59855514	0.5462185
5	59855530	0.5215738
5	59855754	0.1592252
5	59855828	0.0494142
5	59855915	0.2772274
5	59855942	0.5103878
5	59855959	0.3662146
5	59855969	0.2066499
5	59856012	0.2680859
5	59856017	0.1732477
5	59856052	0.2504333
5	59856053	0.2496653
5	59856069	0.09237862
5	59856091	0.6919709
5	59856225	0.6045757
5	59856274	0.491117
5	59856315	0.1303013
5	59856374	0.07976373
5	59856393	0.5124886
5	59856537	0.7587175
5	59856791	0.2088715
5	59856858	0.9243722
5	59856937	0.0594573
5	59856940	0.0594573
5	59857010	0.1553158
5	59857012	0.8440491
5	59857124	0.6068401
5	59857159	0.3058889
5	59857202	0.697525
5	59857278	0.8275679
5	59857317	0.673756
5	59857333	0.8483797
5	59857498	0.5092965
5	59857505	0.573159
5	59857507	0.2781038
5	59857532	0.7586474
5	59857582	0.7904673
5	59857664	0.6782035
5	59857709	0.508889
5	59857733	0.5438946
5	59857844	0.0594573
5	59857859	0.1079837
5	59857933	0.7031162
5	59857977	0.5345746
5	59858080	0.4756829
5	59858164	0.5120092
5	59858218	0.05831796
5	59858311	0.4244652
5	59858379	0.5345746
5	59858380	0.7586474
5	59858410	0.8721775
5	59858473	0.05831796
5	59858485	0.7628416
5	59858487	0.7628416
5	59858567	0.7885841
5	59858674	0.3505359
5	59858691	0.4324949
5	59858723	0.8045491
5	59858744	0.8616839
5	59858803	0.5704434
5	59858814	0.05831796
5	59858818	0.05831796
5	59858821	0.1026206
5	59858902	0.8490188
5	59858942	0.5345746
5	59858948	0.3480586
5	59859014	0.5345746
5	59859097	0.5290586
5	59859168	0.08373089
5	59859227	0.7932504
5	59859421	0.4223445
5	59859452	0.7881609
5	59859453	0.5433339
5	59859454	0.7881609
5	59859505	0.5094585
5	59859618	0.0614712
5	59859801	0.7947318
5	59859833	0.7369552
5	59859934	0.2660258
5	59860072	0.3247925
5	59860496	0.8593718
5	59860525	0.2076567
5	59860540	0.4409554
5	59861430	0.6209257
5	59861431	0.601745
5	59861460	0.2618586
5	59861472	0.9092785
5	59861501	0.2341506
5	59861532	0.8642845
5	59861540	0.1038996
5	59861666	0.1770032
5	59863440	0.06435007
5	59863664	0.08233359
5	59863681	0.9140009
5	59863777	0.7738386
5	59863779	0.1804232
5	59863878	0.6144136
5	59863897	0.2704978
5	59863918	0.1764905
5	59863966	0.5663953
5	59864017	0.5179171
5	59864999	0.4250961
5	59865055	0.1675972
5	59865256	0.06173395
5	59866859	0.2821238
5	59866935	0.1730059
5	59866976	0.9106782
5	59867012	0.6849519
5	59867065	0.4888571
5	59867141	0.03570355
5	59867254	0.928283
5	59867288	0.6374253
5	59867311	0.6394767
5	59867354	0.2717385
5	59867359	0.8126445
5	59867389	0.6285725
5	59867462	0.03302826
5	59867599	0.224432
5	59867742	0.492329
5	59867959	0.5016208
5	59867991	0.0375581
5	59868172	0.09288378
5	59869425	0.4826853
5	59869433	0.2905187
5	59869434	0.3305745
5	59869935	0.6100056
5	59870004	0.7654823
5	59870085	0.07562415
5	59870148	0.7945488
5	59870170	0.7945488
5	59870188	0.0624493
5	59870191	0.2755395
5	59870198	0.8435036
5	59870256	0.7917651
5	59870367	0.9319153
5	59870416	0.04552953
5	59870447	0.554609
5	59870455	0.6880849
5	59870757	0.8763246
5	59870830	0.5345746
5	59870839	0.7223628
5	59870964	0.5502094
5	59871042	0.5867968
5	59871080	0.7642268
5	59871093	0.8990846
5	59871174	0.4941617
5	59871279	0.05288693
5	59871345	0.5085866
5	59871370	0.05160883
5	59871415	0.9749078
5	59871485	0.9065397
5	59871545	0.6050351
5	59871571	0.8723644
5	59871633	0.4817668
5	59871643	0.4987316
5	59871688	0.314481
5	59871689	0.714282
5	59871887	0.3004919
5	59871921	0.06028801
5	59871967	0.2918808
5	59872013	0.1845645
5	59872041	0.6705091
5	59872084	0.5255924
5	59872095	0.350409
5	59872124	0.7070664
5	59872134	0.563644
5	59872163	0.5275406
5	59872189	0.7994836
5	59872199	0.8762442
5	59872256	0.8341696
5	59872353	0.05831796
5	59872359	0.4741778
5	59872445	0.5859107
5	59872535	0.3505359
5	59872605	0.7930027
5	59872626	0.733663
5	59872646	0.6980471
5	59872673	0.833626
5	59872705	0.8696685
5	59872884	0.5093718
5	59872945	0.564211
5	59873301	0.5016805
5	59873366	0.5762619
5	59873411	0.6606898
5	59873412	0.2134687
5	59873418	0.5145996
5	59873499	0.4916076
5	59873506	0.4693517
5	59873517	0.8835038
5	59873530	0.1832256
5	59873559	0.05822569
5	59873569	0.1215647
5	59873575	0.7389686
5	59873629	0.449005
5	59873653	0.7765288
5	59873657	0.4470592
5	59873945	0.4738262
5	59874038	0.3873284
5	59874084	0.3656683
5	59874160	0.7685966
5	59874270	0.61988
5	59874272	0.3182638
5	59874294	0.6594726
5	59874298	0.05715728
5	59874301	0.5925011
5	59874302	0.3280666
5	59874326	0.08234668
5	59874329	0.06019074
5	59875184	0.1750346
5	59875198	0.08455972
5	59875524	0.05563278
5	59875540	0.9178971
5	59875632	0.04908139
5	59875634	0.4267193
5	59875691	0.9680729
5	59875710	0.8883871
5	59875731	0.8442096
5	59875747	0.5773635
5	59875753	0.6354245
5	59875759	0.8693735
5	59875776	0.8691324
5	59875832	0.4168913
5	59875833	0.2162858
5	59875836	0.2267792
5	59876022	0.8149557
5	59876205	0.06046176
5	59876246	0.1487941
5	59876985	0.8946693
5	59877336	0.02792386
5	59877360	0.1081448
5	59877372	0.1206202
5	59877380	0.06641148
5	59877435	0.08091589
5	59877469	0.9245405
5	59877475	0.6483246
5	59877489	0.2428757
5	59877566	0.889241
5	59877935	0.490917
5	59878094	0.5008258
5	59878115	0.8546414
5	59878117	0.8611072
5	59878775	0.9848489
5	59878845	0.8493791
5	59878905	0.9353121
5	59879118	0.2797989
5	59879149	0.9714324
5	59879155	0.5313405
5	59879201	0.3261434
5	59879244	0.7965486
5	59879387	0.9860128
5	59879546	0.2666838
5	59879626	0.5592802
5	59879644	0.3537344
5	59879647	0.978521
5	59879863	0.9332059
5	59879867	0.4153562
5	59880023	0.4514264
5	59880059	0.5832786
5	59880122	0.8099952
5	59880149	0.5261597
5	59880171	0.6192834
5	59880264	0.2740469
5	59880321	0.9975276
5	59880372	0.6447149
5	59880405	0.2716046
5	59880407	0.4124255
5	59880420	0.4742172
5	59880444	0.9353121
5	59880729	0.94992
5	59880907	0.94992
5	59880967	0.9070575
5	59881027	0.2959966
5	59881077	0.2036801
5	59881094	0.6369563
5	59881146	0.6358489
5	59881150	0.6438632
5	59881197	0.3985463
5	59881293	0.2447886
5	59881298	0.6859521
5	59881322	0.2289372
5	59881323	0.635855
5	59881340	0.6739711
5	59881356	0.1035627
5	59881359	0.4379406
5	59881361	0.2563071
5	59881370	0.2664512
5	59881392	0.7228163
5	59881512	0.6736687
5	59881517	0.8384053
5	59881523	0.6628597
5	59881553	0.2986261
5	59881571	0.3019497
5	59881576	0.7036945
5	59881608	0.6993873
5	59881620	0.2553067
5	59881713	0.6925367
5	59881741	0.5728294
5	59881742	0.3126052
5	59881755	0.7123549
5	59881772	0.309397
5	59881790	0.3093635
5	59881815	0.7624432
5	59881871	0.4468227
5	59881886	0.2972356
5	59881902	0.7522236
5	59881909	0.9736111
5	59881955	0.1949836
5	59881959	0.1949836
5	59881964	0.1949836
5	59881987	0.5731586
5	59881997	0.5731586
5	59882008	0.2617417
5	59882055	0.2617417
5	59882059	0.2617417
5	59882068	0.3263941
5	59882070	0.7974014
5	59882092	0.3263941
5	59882113	0.3263941
5	59882124	0.5818725
5	59882128	0.7974014
5	59882140	0.667441
5	59882152	0.2499347
5	59882154	0.667441
5	59882177	0.8899681
5	59882218	0.2166837
5	59882233	0.2514301
5	59882254	0.7668044
5	59882376	0.280217
5	59882641	0.3717413
5	59882745	0.6444652
5	59882800	0.863388
5	59882823	0.7412508
5	59882843	0.2481101
5	59882921	0.2086098
5	59883293	0.5751161
5	59888573	0.5288174
5	59888778	0.4966696
5	59888884	0.6862285
5	59889001	0.5030369
5	59889029	0.5132307
5	59889366	0.4093973
5	59889387	0.7357448
5	59889969	0.3894789
5	59890133	0.94259
5	59890261	0.9702044
5	59890548	0.6665688
5	59890643	0.9157275
5	59890718	0.5574987
5	59891014	0.9864464
5	59891114	0.471025
5	59891319	0.9470998
5	59891320	0.9470998
5	59891451	0.3947512
5	59891484	0.8553993
5	59891503	0.3947512
5	59891544	0.774209
5	59891568	0.5372881
5	59891788	0.9470998
5	59891813	0.9470998
5	59891964	0.5395437
5	59892001	0.9497046
5	59892210	0.9172918
5	59892270	0.3627785
5	59892338	0.7365283
5	59892364	0.7107346
5	59892490	0.1568252
5	59892514	0.430964
5	59892522	0.3192739
5	59892556	0.7888947
5	59892568	0.5383584
5	59892622	0.1454681
5	59892671	0.5300027
5	59892697	0.9834916
5	59892710	0.8628764
5	59892797	0.9063868
5	59892870	0.9071561
5	59892912	0.9157275
5	59893039	0.4209528
5	59893180	0.7199786
5	59893273	0.8785036
5	59893279	0.5051003
5	59893284	0.5051003
5	59893417	0.3801234
5	59893502	0.9859282
5	59893547	0.8216879
5	59893871	0.4029807
5	59893939	0.7696798
5	59894614	0.4863131
5	59895118	0.94992
5	59895134	0.5826863
5	59895217	0.94992
5	59895459	0.2839707
5	59895491	0.5870569
5	59895622	0.2753722
5	59895751	0.2863377
5	59895968	0.2878564
5	59896344	0.2839707
5	59896416	0.4796265
5	59896539	0.3951357
5	59896620	0.8729357
5	59896635	0.28578
5	59896766	0.6535311
5	59896883	0.9121895
5	59896920	0.5588306
5	59897023	0.4159269
5	59897063	0.7484471
5	59897156	0.5156794
5	59901022	0.9975762
5	59901106	0.8216796
5	59901144	0.9113872
5	59901261	0.5680809
5	59901315	0.7446299
5	59901340	0.535552
5	59901364	0.6057663
5	59901393	0.8047127
5	59901468	0.9385982
5	59901586	0.3479026
5	59901975	0.7918551
5	59902201	0.4022928
5	59902211	0.9533621
5	59902254	0.949617
5	59902592	0.1860187
5	59902666	0.7510449
5	59902758	0.2608258
5	59903023	0.9171396
5	59903109	0.6363322
5	59903238	0.7169019
5	59903282	0.6488676
5	59903347	0.9283231
5	59903365	0.8511111
5	59903375	0.8703873
5	59903434	0.6206964
5	59903480	0.6476092
5	59903492	0.9404026
5	59903493	0.6275812
5	59903502	0.9248353
5	59903505	0.2688459
5	59903515	0.4216448
5	59903552	0.5995667
5	59903576	0.6206964
5	59903589	0.5924756
5	59903630	0.5736765
5	59903676	0.5694756
5	59903715	0.9283231
5	59903718	0.9404026
5	59903991	0.9229434
5	59904008	0.7496538
5	59904013	0.9028176
5	59904091	0.3023377
5	59904093	0.7286882
5	59904152	0.8168692
5	59904157	0.7123717
5	59904162	0.9157262
5	59904212	0.5334091
5	59904216	0.4482419
5	59904232	0.9190497
5	59904332	0.8889173
5	59904336	0.7986046
5	59904379	0.9515982
5	59904413	0.4688578
5	59904560	0.6719451
5	59904566	0.8382303
5	59904583	0.4511737
5	59904594	0.6943533
5	59904596	0.8120494
5	59904605	0.8010546
5	59904660	0.6641759
5	59904985	0.5802525
5	59904990	0.9167122
5	59904993	0.516468
5	59905088	0.3728855
5	59905158	0.767678
5	59905170	0.5945887
5	59905175	0.5681615
5	59905233	0.9283231
5	59905376	0.6056708
5	59905390	0.6532813
5	59905420	0.585646
5	59905593	0.898823
5	59905744	0.8438471
5	59905821	0.7695898
5	59906187	0.9232103
5	59906269	0.9714324
5	59906292	0.4488077
5	59906301	0.9566786
5	59906332	0.3509303
5	59906667	0.2419262
5	59906802	0.6683395
5	59906860	0.3960139
5	59906871	0.6632583
5	59906875	0.9562017
5	59906981	0.8610549
5	59907018	0.8148882
5	59907088	0.1347696
5	59907214	0.2049087
5	59907227	0.1447248
5	59907251	0.1918035
5	59907271	0.1369865
5	59907375	0.3987256
5	59907406	0.9200341
5	59907417	0.9944777
5	59907765	0.9549441
5	59907786	0.9201558
5	59907947	0.9944118
5	59908045	0.1136092
5	59908063	0.6574419
5	59908170	0.8980906
5	59908293	0.6834119
5	59908458	0.4846412
5	59908586	0.8086385
5	59908668	0.8093523
5	59908672	0.9163044
5	59908714	0.5932754
5	59908943	0.761549
5	59908974	0.5735812
5	59909014	0.6708504
5	59909020	0.877738
5	59909071	0.285899
5	59909196	0.4133356
5	59909225	0.9927925
5	59910293	0.2901974
5	59910430	0.2610313
5	59910964	0.7167863
5	59911051	0.1564748
5	59911106	0.3206839
5	59911134	0.6270931
5	59911242	0.9442205
5	59911310	0.5653404
5	59911337	0.7908977
5	59911380	0.2846562
5	59911433	0.7065417
5	59911460	0.4878939
5	59911929	0.423236
5	59911981	0.872278
5	59911985	0.7054392
5	59912054	0.7035689
5	59912165	0.802503
5	59912181	0.9361745
5	59912207	0.9661359
5	59912285	0.8083336
5	59912320	0.802503
5	59912343	0.8476744
5	59912346	0.802503
5	59912404	0.1546245
5	59912488	0.7988643
5	59912503	0.2929153
5	59912506	0.9964255
5	59912571	0.6823448
5	59912578	0.6263204
5	59912588	0.9474943
5	59912607	0.7435766
5	59912661	0.802503
5	59912686	0.6725779
5	59912699	0.7971192
5	59912729	0.750722
5	59912765	0.3123763
5	59912773	0.7552199
5	59912803	0.2865691
5	59912833	0.2469068
5	59912876	0.3775023
5	59913049	0.6328404
5	59913056	0.1455492
5	59913068	0.6328404
5	59913082	0.6451205
5	59913311	0.7637845
5	59913623	0.459298
5	59913721	0.9818112
5	59913745	0.8092694
5	59913758	0.8042003
5	59913835	0.6914116
5	59913861	0.3221435
5	59913875	0.2130547
5	59913899	0.8358788
5	59913915	0.9975575
5	59913935	0.9552447
5	59914034	0.8634944
5	59914039	0.8218133
5	59914055	0.3384172
5	59914495	0.8511013
5	59914655	0.5008478
5	59914800	0.2457205
5	59914815	0.502238
5	59914884	0.3267206
5	59914918	0.128059
5	59914919	0.6177539
5	59914934	0.6340141
5	59915005	0.4306901
5	59915030	0.8557613
5	59915062	0.8150984
5	59916219	0.3287262
5	59916220	0.5792247
5	59916483	0.6235597
5	59916577	0.7127354
5	59916630	0.9730956
5	59916647	0.282853
5	59916669	0.6804079
5	59916745	0.73343
5	59916758	0.8210084
5	59916778	0.8559785
5	59916797	0.7326015
5	59916879	0.8159992
5	59916941	0.7951172
5	59916950	0.8159992
5	59916973	0.6931231
5	59916976	0.7984418
5	59917165	0.2710043
5	59917279	0.4094692
5	59917334	0.3297045
5	59917349	0.5030383
5	59917356	0.5438429
5	59917386	0.7670053
5	59917401	0.6927206
5	59917404	0.9554483
5	59917477	0.8342619
5	59917523	0.6927206
5	59917588	0.7056167
5	59917933	0.1068713
5	59918021	0.09916035
5	59918126	0.5882645
5	59919151	0.4176693
5	59919188	0.1123242
5	59919245	0.4157845
5	59919281	0.3976102
5	59919297	0.7163115
5	59919339	0.1406465
5	59919490	0.3687395
5	59919676	0.7130181
5	59919683	0.4783359
5	59919699	0.6513768
5	59919775	0.7752241
5	59919783	0.1244117
5	59919784	0.5820672
5	59919825	0.4380245
5	59919833	0.3885587
5	59919835	0.8760274
5	59919861	0.5363505
5	59919872	0.4375265
5	59919901	0.4335052
5	59920024	0.1023716
5	59920057	0.4528215
5	59920085	0.8553331
5	59920121	0.5785206
5	59920302	0.878372
5	59920366	0.9479497
5	59920404	0.3963444
5	59920532	0.6742037
5	59920698	0.6575042
5	59920727	0.8795183
5	59920752	0.6940479
5	59920903	0.8213319
5	59920964	0.2990619
5	59921074	0.3868479
5	59921139	0.5402378
5	59921275	0.8398015
5	59921304	0.8620482
5	59921395	0.6040702
5	59921422	0.5993348
5	59921464	0.6182958
5	59921545	0.125413
5	59921664	0.6350221
5	59921702	0.4863805
5	59921708	0.4465976
5	59921783	0.4513448
5	59921837	0.289097
5	59921916	0.13016
5	59922017	0.6091063
5	59922018	0.6035104
5	59922067	0.6538288
5	59922076	0.4693594
5	59922103	0.3944981
5	59922216	0.8216606
5	59922260	0.4451794
5	59922274	0.7106844
5	59922277	0.468879
5	59922299	0.4535976
5	59922301	0.6048378
5	59922318	0.6696843
5	59922394	0.6505808
5	59922402	0.7307687
5	59922444	0.6671255
5	59922459	0.7929499
5	59923038	0.5686801
5	59923058	0.1076058
5	59923081	0.5680239
5	59923091	0.8589662
5	59923093	0.46762
5	59923099	0.6044983
5	59923101	0.713349
5	59923349	0.7510164
5	59923531	0.7317994
5	59923616	0.8715545
5	59923747	0.4114803
5	59923754	0.1354728
5	59923847	0.4917508
5	59923860	0.5706352
5	59924003	0.6901998
5	59924019	0.04871593
5	59924087	0.2775438
5	59924115	0.8221777
5	59924125	0.1889039
5	59924136	0.3526443
5	59924147	0.3961509
5	59924219	0.8642883
5	59924233	0.6519151
5	59924330	0.3069237
5	59924336	0.6139502
5	59924423	0.7903135
5	59924438	0.8168633
5	59924495	0.7103639
5	59924503	0.8221777
5	59924547	0.3720129
5	59924561	0.1292706
5	59924625	0.7315045
5	59924647	0.4211523
5	59924676	0.2941172
5	59924896	0.6580939
5	59924994	0.2878018
5	59925023	0.423305
5	59925031	0.4555567
5	59925064	0.3684248
5	59925221	0.146861
5	59925222	0.2006409
5	59925261	0.2574509
5	59925331	0.05669672
5	59925392	0.200529
5	59925433	0.4144256
5	59925459	0.1473678
5	59925525	0.2112329
5	59925567	0.806832
5	59925663	0.1091075
5	59925710	0.4310719
5	59925783	0.9297551
5	59925807	0.2923247
5	59925999	0.4963756
5	59926022	0.8108114
5	59926023	0.280079
5	59926063	0.3501432
5	59926073	0.8213509
5	59926189	0.6395339
5	59926379	0.2527046
5	59926558	0.4666083
5	59926589	0.5351094
5	59926620	0.3785815
5	59926621	0.1768933
5	59926644	0.6946223
5	59926671	0.3173814
5	59926700	0.2835716
5	59926752	0.4717712
5	59926868	0.4728103
5	59927090	0.8020351
5	59927100	0.3827155
5	59927112	0.3945861
5	59927356	0.5950618
5	59927410	0.5176986
5	59927423	0.816896
5	59927443	0.6949599
5	59927546	0.57003
5	59927565	0.3373096
5	59927595	0.5868705
5	59927600	0.6160151
5	59927635	0.9212649
5	59927642	0.6160151
5	59927667	0.5589084
5	59927740	0.6962024
5	59927818	0.8992146
5	59927838	0.7486509
5	59927973	0.4324296
5	59928096	0.3578801
5	59928459	0.6423069
5	59928569	0.4859668
5	59928609	0.3597101
5	59928703	0.7524459
5	59928784	0.4997032
5	59928793	0.4179704
5	59928821	0.5333262
5	59928845	0.4793138
5	59928882	0.2279125
5	59928919	0.6160982
5	59929045	0.6439286
5	59929150	0.3593481
5	59929217	0.2757065
5	59929233	0.5924204
5	59929329	0.5317919
5	59929373	0.3838273
5	59929386	0.4418503
5	59929425	0.3559115
5	59929436	0.8391733
5	59929438	0.8297808
5	59929561	0.5615467
5	59929611	0.3405095
5	59929621	0.3405095
5	59929626	0.7731997
5	59929668	0.2918878
5	59929696	0.5841521
5	59929773	0.6421109
5	59930050	0.3225914
5	59930108	0.3221745
5	59930202	0.3438134
5	59930263	0.6394324
5	59930383	0.656326
5	59930508	0.7116438
5	59930538	0.6762569
5	59930567	0.09384374
5	59930630	0.08676741
5	59930677	0.4269338
5	59930701	0.7869708
5	59930705	0.7855019
5	59930724	0.1304678
5	59930750	0.5912977
5	59930752	0.3215162
5	59930837	0.2207906
5	59930907	0.3465146
5	59930908	0.1381741
5	59930934	0.6154219
5	59930952	0.2258861
5	59930955	0.2940317
5	59930992	0.5837531
5	59931065	0.7801864
5	59931167	0.4064714
5	59931172	0.2319437
5	59931210	0.1327749
5	59931213	0.5243723
5	59931220	0.1034457
5	59931235	0.3939622
5	59931259	0.1327749
5	59931267	0.1416611
5	59931283	0.1430181
5	59931322	0.1297492
5	59931335	0.9534007
5	59931355	0.50772
5	59931371	0.8461369
5	59931393	0.4214567
5	59931403	0.3268331
5	59931408	0.1297492
5	59931487	0.3922061
5	59931585	0.08713888
5	59931684	0.07643065
5	59931720	0.6278709
5	59931736	0.3171264
5	59931797	0.2364341
5	59931848	0.258854
5	59931877	0.4000923
5	59931914	0.3677295
5	59931988	0.4136413
5	59932025	0.316904
5	59932091	0.68231
5	59932102	0.68231
5	59932127	0.2910998
5	59932141	0.2379525
5	59932317	0.8439772
5	59932428	0.4274247
5	59932528	0.2472353
5	59932549	0.6645335
5	59932557	0.1912809
5	59932574	0.5882424
5	59932575	0.5882424
5	59932614	0.1613178
5	59932667	0.6725855
5	59932707	0.6287332
5	59932721	0.5585334
5	59932773	0.6051415
5	59932830	0.1513047
5	59932842	0.6585134
5	59932859	0.4994315
5	59932902	0.2520747
5	59932959	0.550866
5	59932986	0.2138898
5	59933088	0.2381173
5	59933181	0.9789066
5	59933197	0.1228076
5	59933293	0.9797564
5	59933451	0.2697408
5	59933458	0.5111015
5	59933459	0.3005833
5	59933506	0.3444952
5	59933706	0.1282339
5	59933746	0.5226129
5	59933844	0.1351872
5	59933907	0.1180437
5	59934164	0.8553331
5	59934168	0.1581767
5	59934230	0.4979072
5	59934282	0.597745
5	59934416	0.4374216
5	59934436	0.1292706
5	59934498	0.6550409
5	59934587	0.8442732
5	59934717	0.1345784
5	59934756	0.2192231
5	59934811	0.5716207
5	59934936	0.990631
5	59934939	0.1505758
5	59935044	0.6138335
5	59935047	0.6538374
5	59935133	0.9158912
5	59935161	0.9105228
5	59935180	0.4349479
5	59935186	0.4688579
5	59935409	0.8622603
5	59935420	0.4878023
5	59935432	0.3570036
5	59935434	0.2583869
5	59935482	0.6792798
5	59935586	0.5219755
5	59935656	0.1090337
5	59935925	0.8516328
5	59935938	0.4593501
5	59936060	0.7264302
5	59936090	0.1173481
5	59936126	0.6699574
5	59936152	0.2471816
5	59936179	0.7040564
5	59936193	0.7022745
5	59936226	0.8412191
5	59936229	0.4861422
5	59936255	0.4709364
5	59936289	0.8761834
5	59936290	0.9856227
5	59936296	0.7788331
5	59936305	0.1132081
5	59936313	0.4007126
5	59936332	0.8311087
5	59936334	0.6033814
5	59936339	0.8524239
5	59936343	0.8713992
5	59936396	0.575231
5	59936420	0.8628011
5	59936425	0.8979331
5	59936437	0.8568352
5	59936553	0.7641739
5	59936635	0.9396047
5	59936990	0.4979672
5	59937086	0.50449
5	59937723	0.258177
5	59938012	0.418419
5	59938140	0.8683599
5	59938294	0.4226538
5	59938425	0.7382584
5	59938490	0.5644126
5	59938524	0.8286015
5	59938609	0.7808383
5	59938619	0.8836126
5	59938656	0.3044285
5	59938727	0.5785206
5	59938732	0.7354536
5	59938971	0.9887739
5	59938973	0.7287747
5	59938997	0.7403641
5	59939037	0.5089049
5	59939044	0.8132279
5	59939049	0.7846457
5	59939070	0.8451088
5	59939074	0.5113094
5	59939125	0.7203275
5	59939130	0.8531631
5	59939252	0.7476474
5	59939282	0.4110666
5	59939343	0.7937778
5	59939434	0.6475863
5	59939444	0.5992879
5	59939459	0.6718392
5	59939731	0.78676
5	59939785	0.6054294
5	59939818	0.07460497
5	59939839	0.8172254
5	59939869	0.924156
5	59939926	0.3490182
5	59939977	0.5319687
5	59941520	0.7252435
5	59941526	0.71164
5	59941822	0.9822073
5	59941875	0.8199986
5	59941919	0.3693006
5	59942034	0.6255761
5	59942043	0.6422191
5	59942079	0.6406033
5	59942095	0.7535711
5	59942096	0.7847205
5	59943140	0.3763044
5	59943189	0.8569556
5	59943271	0.7634749
5	59943339	0.9507773
5	59943426	0.9516426
5	59943475	0.8389707
5	59943621	0.8460087
5	59943647	0.657818
5	59943648	0.8011568
5	59943661	0.4383706
5	59943790	0.4730521
5	59943817	0.5528879
5	59943852	0.9683774
5	59943858	0.7214836
5	59943940	0.9841162
5	59943943	0.7094184
5	59944089	0.8033223
5	59944120	0.8857385
5	59944258	0.8966082
5	59944328	0.5109752
5	59944335	0.7148639
5	59944344	0.8286015
5	59944372	0.6919478
5	59944414	0.7670682
5	59944528	0.8983614
5	59944569	0.7821751
5	59944593	0.6325627
5	59944622	0.6910844
5	59944627	0.8410648
5	59944740	0.7382421
5	59945245	0.6662519
5	59945262	0.82352
5	59945273	0.8942111
5	59945351	0.5916438
5	59945362	0.6487699
5	59945582	0.9719344
5	59945585	0.8391116
5	59945629	0.8237377
5	59945658	0.9931774
5	59945765	0.3670774
5	59945812	0.2351135
5	59945829	0.1795077
5	59945923	0.9676839
5	59946017	0.7699663
5	59946025	0.7975145
5	59946030	0.9845631
5	59946083	0.9676774
5	59946104	0.6519095
5	59946164	0.9097584
5	59946197	0.5941929
5	59946201	0.6872897
5	59946233	0.7773195
5	59946261	0.6162418
5	59946269	0.6606561
5	59946270	0.7622267
5	59946292	0.649916
5	59946382	0.7091095
5	59946405	0.9572908
5	59946431	0.9572908
5	59946468	0.9815209
5	59946499	0.9149279
5	59946534	0.8025089
5	59946586	0.9671847
5	59946669	0.7928038
5	59946672	0.7813157
5	59946683	0.6293328
5	59946695	0.6697982
5	59946723	0.6383589
5	59946735	0.6491115
5	59946736	0.6491115
5	59946740	0.8294574
5	59946752	0.9460601
5	59946797	0.9103434
5	59946875	0.9865286
5	59946879	0.6545161
5	59946917	0.9193375
5	59946935	0.6976898
5	59946983	0.7752894
5	59947031	0.933607
5	59947136	0.2482721
5	59947224	0.8829677
5	59947621	0.6736413
5	59947628	0.5647961
5	59950501	0.09730191
5	59952060	0.4623472
5	59952157	0.8469687
5	59952198	0.7690435
5	59952322	0.8668097
5	59952441	0.161661
5	59952494	0.8925609
5	59952504	0.04078754
5	59952584	0.1466677
5	59952631	0.4544986
5	59954163	0.06638239
5	59954187	0.07913578
5	59954292	0.5413254
5	59954312	0.9804198
5	59954399	0.7131371
5	59954403	0.9207997
5	59955257	0.9766292
5	59957672	0.9108698
5	59957699	0.9167211
5	59957738	0.8201405
5	59957887	0.6700749
5	59957964	0.7689776
5	59958002	0.9531411
5	59958007	0.85227
5	59958050	0.9693074
5	59959100	0.5032804
5	59959121	0.6755279
5	59959123	0.2883058
5	59959166	0.7859021
5	59959191	0.9392782
5	59959384	0.1671841
5	59959551	0.9238883
5	59959554	0.8825919
5	59959557	0.3521899
5	59959575	0.6217601
5	59959603	0.9893187
5	59959608	0.778798
5	59959630	0.9180806
5	59959676	0.8319148
5	59959687	0.7418067
5	59959704	0.6229731
5	59959744	0.9325927
5	59959764	0.6973578
5	59959765	0.6573914
5	59959833	0.6973578
5	59959995	0.9859832
5	59960131	0.9628059
5	59960227	0.8660511
5	59960270	0.8754367
5	59960279	0.4375647
5	59960291	0.493105
5	59960323	0.8302186
5	59960458	0.9464204
5	59960474	0.8318884
5	59960594	0.9694456
5	59960607	0.8415026
5	59960685	0.8410494
5	59960765	0.8385768
5	59960825	0.8701676
5	59960838	0.8266208
5	59960918	0.8745826
5	59961004	0.4523191
5	59961055	0.3363362
5	59961155	0.9605837
5	59961202	0.8505303
5	59961230	0.8733354
5	59961232	0.9909981
5	59961241	0.8162572
5	59961249	0.7164651
5	59961281	0.8547137
5	59961302	0.838003
5	59961373	0.9687124
5	59961537	0.963765
5	59961549	0.8906566
5	59961615	0.5352595
5	59961648	0.7763299
5	59961655	0.9888288
5	59961673	0.8751541
5	59961686	0.8457074
5	59961764	0.7305724
5	59962010	0.9015538
5	59962106	0.5583889
5	59962111	0.5583889
5	59962193	0.9998384
5	59962210	0.8191486
5	59962283	0.5186808
5	59962451	0.9953359
5	59962546	0.9614881
5	59962588	0.9518782
5	59962783	0.8831378
5	59962894	0.9929426
5	59963237	0.9693241
5	59963299	0.9596993
5	59963436	0.5880457
5	59963486	0.8276847
5	59970361	0.7488932
5	59970366	0.8026465
5	59970398	0.5056972
5	59970407	0.709732
5	59970488	0.4379453
5	59970594	0.9670056
5	59970616	0.5406869
5	59970627	0.5746045
5	59970638	0.5150317
5	59970656	0.5172763
5	59970686	0.681899
5	59970752	0.5450761
5	59970768	0.502874
5	59970962	0.9280907
5	59970998	0.7082551
5	59971005	0.6859065
5	59971034	0.7900197
5	59971198	0.3796569
5	59971331	0.5149743
5	59971361	0.7254308
5	59971375	0.8618808
5	59971405	0.4163784
5	59971467	0.4163784
5	59971500	0.4473849
5	59971502	0.4503845
5	59971617	0.6374707
5	59971697	0.55352
5	59971752	0.70368
5	59971820	0.6331594
5	59971834	0.6331594
5	59971845	0.4869325
5	59971884	0.6143579
5	59971937	0.8508949
5	59971961	0.2416984
5	59972149	0.8718312
5	59972233	0.8183614
5	59972272	0.8183614
5	59972347	0.55503
5	59972395	0.5857461
5	59972662	0.8183614
5	59972664	0.4939498
5	59972934	0.7360262
5	59972954	0.6202373
5	59973008	0.4690648
5	59973020	0.8718067
5	59973104	0.454425
5	59973111	0.9684185
5	59973130	0.8042003
5	59973136	0.8140537
5	59973157	0.8574051
5	59973245	0.481652
5	59973318	0.8432117
5	59973326	0.9523485
5	59973338	0.5559301
5	59973475	0.7288359
5	59973603	0.873967
5	59973703	0.5592799
5	59973767	0.9833493
5	59973771	0.8074899
5	59973822	0.8645301
5	59973853	0.9204786
5	59973877	0.6357269
5	59973889	0.8770279
5	59974150	0.7631307
5	59974153	0.6245775
5	59974162	0.6945151
5	59974209	0.5436921
5	59974258	0.669982
5	59974292	0.3365588
5	59974369	0.679402
5	59974457	0.9755321
5	59974864	0.985787
5	59974943	0.9740784
5	59974990	0.2287958
5	59975055	0.7810667
5	59975503	0.9387481
5	59975681	0.7204587
5	59975783	0.7911084
5	59975936	0.5914295
5	59977089	0.1707171
5	59977149	0.5392641
5	59977194	0.9068519
5	59977235	0.7186692
5	59977416	0.8681056
5	59977760	0.7646831
5	59978818	0.7631467
5	59980067	0.499419
5	59980962	0.4441537
5	59981213	0.6502114
5	59981762	0.6160725
5	59982125	0.66327
5	59982504	0.6160725
5	59982822	0.6520559
5	59982875	0.5508966
5	59982920	0.4441537
5	59983466	0.7240709
5	59983493	0.6184489
5	59983494	0.4690185
5	59983541	0.6883949
5	59983543	0.7605225
5	59983569	0.5094069
5	59983768	0.7280019
5	59983820	0.5431498
5	59983870	0.6648457
5	59984061	0.4108738
5	59984066	0.6964701
5	59984268	0.8755608
5	59984479	0.6068984
5	59984717	0.8777505
5	59984748	0.8647848
5	59984825	0.5133728
5	59984829	0.9194747
5	59985405	0.7683182
5	59985452	0.7105062
5	59985547	0.4857428
5	59985809	0.6808452
5	59985938	0.5127825
5	59986461	0.7306593
5	59986497	0.5852201
5	59986610	0.8897726
5	59986631	0.6826666
5	59986644	0.5628643
5	59986748	0.6140764
5	59986933	0.7503647
5	59987205	0.918625
5	59987400	0.7325712
5	59987480	0.4442299
5	59987750	0.3383756
5	59987759	0.3240902
5	59988428	0.6197462
5	59988493	0.4221136
5	59988494	0.7218232
5	59988535	0.5674074
5	59988683	0.6529015
5	59988924	0.6255566
5	59989054	0.6535139
5	59989116	0.4558117
5	59989303	0.7209968
5	59989316	0.4925264
5	59989317	0.7959488
5	59989441	0.5508966
5	59989510	0.6537017
5	59989790	0.5822401
5	59989835	0.6083438
5	59989844	0.6083438
5	59990116	0.6665326
5	59990239	0.8835761
5	59990306	0.71623
5	59990330	0.6197293
5	59990334	0.7704649
5	59990501	0.6643572
5	59990576	0.6643572
5	59990583	0.6402965
5	59990648	0.7271804
5	59990913	0.9121117
5	59991131	0.6160725
5	59991142	0.6040702
5	59991347	0.6160725
5	59991399	0.5490109
5	59991537	0.6480734
5	59991555	0.2637321
5	59991560	0.927267
5	59991582	0.5528919
5	59991622	0.2841103
5	59991676	0.02903771
5	59991741	0.3196957
5	59991747	0.9345277
5	59991759	0.685777
5	59991761	0.4434489
5	59991818	0.3610784
5	59991925	0.8099141
5	59991966	0.7532467
5	59991975	0.8017336
5	59992073	0.4548367
5	59992171	0.7290608
5	59992373	0.2182804
5	59992374	0.510427
5	59992383	0.6551931
5	59992414	0.6584493
5	59992445	0.6560861
5	59992477	0.9538756
5	59992483	0.9814524
5	59992612	0.4554157
5	59992616	0.4554157
5	59992641	0.9197768
5	59992680	0.7950326
5	59992750	0.5979621
5	59992808	0.2071436
5	59993004	0.3292257
5	59993259	0.8610975
5	59993308	0.2413159
5	59993330	0.8064146
5	59993425	0.1376033
5	59993442	0.7038083
5	59993451	0.06290374
5	59993460	0.4789956
5	59993514	0.4610081
5	59993575	0.4540623
5	59993697	0.5359098
5	59993787	0.9037917
5	59993818	0.7379105
5	59993916	0.1763022
5	59994032	0.7301789
5	59994234	0.5150376
5	59994496	0.5133158
5	59994584	0.307812
5	59994604	0.5851494
5	59995052	0.9524592
5	59995191	0.04517519
5	59995223	0.2259803
5	59995406	0.3648857
5	59999906	0.6521855
5	59999908	0.6550821
5	59999964	0.5956574
5	60001050	0.08033503
5	60001059	0.7349067
5	60001113	0.7829265
5	60001174	0.5684931
5	60001296	0.5036994
5	60001386	0.6688975
5	60001417	0.8895765
5	60001515	0.572454
5	60001631	0.9109031
5	60003576	0.7800244
5	60003728	0.6066694
5	60003877	0.3510003
5	60003898	0.5628377
5	60004122	0.5501124
5	60004386	0.5897462
5	60004539	0.646055
5	60004544	0.7312949
5	60004577	0.8814413
5	60004579	0.6931091
5	60004825	0.775412
5	60005447	0.6665326
5	60005464	0.5954159
5	60005578	0.6040702
5	60005710	0.3136818
5	60006333	0.4893604
5	60007639	0.1397893
5	60007676	0.09891157
5	60007677	0.09891157
5	60007690	0.1256582
5	60007698	0.1000719
5	60007732	0.1256582
5	60007780	0.121919
5	60007887	0.06308564
5	60008122	0.1036923
5	60008138	0.1242732
5	60008254	0.1252906
5	60008275	0.1240411
5	60008276	0.6959873
5	60008345	0.7195586
5	60008358	0.7362892
5	60008511	0.6279121
5	60008544	0.1004255
5	60008585	0.7117373
5	60008593	0.7091984
5	60008639	0.501641
5	60008647	0.7792428
5	60008811	0.8404109
5	60008882	0.3076078
5	60008937	0.8619297
5	60008964	0.6841895
5	60008986	0.8187746
5	60009053	0.7211976
5	60009111	0.6707123
5	60009116	0.6554491
5	60009147	0.7913324
5	60009187	0.9136617
5	60009235	0.6400562
5	60009258	0.6995247
5	60009271	0.9076751
5	60009288	0.7350176
5	60009306	0.7959914
5	60009307	0.8486604
5	60009311	0.7791737
5	60009324	0.6640434
5	60009349	0.8781974
5	60009361	0.6723273
5	60009411	0.6040702
5	60009501	0.6049227
5	60009601	0.812947
5	60009617	0.8563692
5	60009639	0.919254
5	60009733	0.889544
5	60015799	0.7206677
5	60015813	0.8340653
5	60015816	0.8341243
5	60015863	0.7006885
5	60015951	0.9235344
5	60016011	0.7085796
5	60016081	0.8635975
5	60016112	0.9025183
5	60016187	0.9918342
5	60019000	0.8274963
5	60019047	0.6412426
5	60019126	0.7176893
5	60019166	0.78696
5	60019206	0.973805
5	60019231	0.8890911
5	60019232	0.9262722
5	60019235	0.9262722
5	60019243	0.8927052
5	60019283	0.7693397
5	60019294	0.8825842
5	60019304	0.8602514
5	60019399	0.9274532
5	60019412	0.9474717
5	60019419	0.988202
5	60019507	0.9675385
5	60019759	0.8318477
5	60019760	0.7919714
5	60019778	0.8152337
5	60019854	0.9951044
5	60019969	0.7130733
5	60020256	0.9460935
5	60020261	0.9344217
5	60020297	0.9204265
5	60020334	0.788125
5	60020512	0.1471889
5	60020580	0.8060638
5	60020586	0.9001911
5	60020592	0.9001911
5	60020629	0.9976947
5	60020820	0.8060985
5	60020821	0.7685905
5	60020836	0.9344217
5	60020942	0.8313245
5	60021050	0.7879575
5	60021082	0.95447
5	60021097	0.2309266
5	60021103	0.94456
5	60021105	0.9764757
5	60021295	0.9560928
5	60021526	0.8056354
5	60021532	0.9403414
5	60021555	0.9995129
5	60021575	0.9764798
5	60021587	0.8320185
5	60021666	0.8248106
5	60021910	0.7342632
5	60021967	0.7862663
5	60022032	0.8996247
5	60022047	0.8351316
5	60022139	0.8596464
5	60022142	0.7417812
5	60022156	0.7023229
5	60022162	0.6631632
5	60022173	0.5737579
5	60022405	0.94456
5	60022478	0.8099617
5	60022491	0.8596776
5	60022528	0.9024861
5	60022545	0.9799163
5	60022660	0.8866396
5	60022837	0.7527222
5	60022899	0.9418031
5	60023104	0.8849799
5	60023134	0.8684182
5	60023136	0.8684182
5	60023144	0.8245438
5	60023176	0.8941693
5	60023178	0.3031021
5	60023306	0.9977803
5	60023578	0.9310332
5	60023757	0.960033
5	60023786	0.5517434
5	60023791	0.9453596
5	60023826	0.5543774
5	60023914	0.2078455
5	60023959	0.9510251
5	60023983	0.8889499
5	60024100	0.7883531
5	60024230	0.7614778
5	60024322	0.8997126
5	60024338	0.7227423
5	60024381	0.3609385
5	60024493	0.2684716
5	60024518	0.9264745
5	60024520	0.9032817
5	60024530	0.9969872
5	60024550	0.756564
5	60024552	0.894673
5	60024567	0.3472496
5	60024587	0.756564
5	60024595	0.2648376
5	60024622	0.5978949
5	60024686	0.9425436
5	60024789	0.8405828
5	60024865	0.3687211
5	60024921	0.8955711
5	60024941	0.9081716
5	60024945	0.1842239
5	60024957	0.8722553
5	60024961	0.8722553
5	60025004	0.7023929
5	60025012	0.9329732
5	60025040	0.9490223
5	60025044	0.9490223
5	60025089	0.9406981
5	60025097	0.9190491
5	60025258	0.5676405
5	60025259	0.5492905
5	60025284	0.8424249
5	60025319	0.8132514
5	60025556	0.8883032
5	60025558	0.6127121
5	60025602	0.4761846
5	60025645	0.9380518
5	60025655	0.8503811
5	60025670	0.8637125
5	60025676	0.7187833
5	60025699	0.9458343
5	60025719	0.9792019
5	60025803	0.9836826
5	60025837	0.7802284
5	60025904	0.7524674
5	60025922	0.9799743
5	60027039	0.6040702
5	60027080	0.2803306
5	60027114	0.9584791
5	60027174	0.9584791
5	60027216	0.9584791
5	60027235	0.9099643
5	60027302	0.9099643
5	60027387	0.6298559
5	60027854	0.9099643
5	60027960	0.8886011
5	60027994	0.2996166
5	60028080	0.982374
5	60028216	0.9096778
5	60028225	0.8696407
5	60029739	0.1952371
5	60029771	0.3211949
5	60029808	0.4472147
5	60029964	0.4746155
5	60029969	0.4936248
5	60030010	0.7389202
5	60030119	0.5474014
5	60030243	0.5382278
5	60030247	0.8095987
5	60030268	0.5360796
5	60030298	0.9027336
5	60030312	0.1761702
5	60030329	0.6011297
5	60030389	0.4453552
5	60030395	0.9383145
5	60030435	0.1728013
5	60030490	0.1775027
5	60030797	0.1397981
5	60030832	0.4117229
5	60030998	0.497504
5	60031035	0.4073643
5	60033985	0.3768593
5	60033987	0.2785549
5	60033992	0.8317122
5	60034002	0.9159945
5	60034016	0.8716666
5	60034057	0.903238
5	60034133	0.5976756
5	60034234	0.3665731
5	60034240	0.3452832
5	60034278	0.1596814
5	60034295	0.7430965
5	60034296	0.07724415
5	60034298	0.7324047
5	60034307	0.2831224
5	60034330	0.09675785
5	60034666	0.8977669
5	60034670	0.9683097
5	60034673	0.2626909
5	60034718	0.749616
5	60034748	0.5878922
5	60034759	0.2023927
5	60035083	0.0950839
5	60035132	0.1434659
5	60035178	0.2412448
5	60035636	0.9195066
5	60035909	0.599612
5	60036088	0.7976952
5	60036091	0.9649589
5	60036094	0.7976952
5	60036097	0.7976952
5	60036118	0.7522952
5	60036190	0.9290676
5	60036193	0.9174627
5	60036310	0.5086407
5	60036344	0.7879673
5	60036360	0.8835809
5	60036384	0.2926573
5	60036483	0.2367905
5	60036594	0.3772369
5	60036644	0.2511642
5	60036727	0.812075
5	60036739	0.1336377
5	60036753	0.5353604
5	60039438	0.5611747
5	60039469	0.4440746
5	60039536	0.7105679
5	60039550	0.3790235
5	60039566	0.3903064
5	60039612	0.5150755
5	60039674	0.5518036
5	60039699	0.5068982
5	60039722	0.4125339
5	60039774	0.4209139
5	60039791	0.6173245
5	60039856	0.5648659
5	60039886	0.5038946
5	60039891	0.637666
5	60039897	0.3545318
5	60039926	0.3944259
5	60039942	0.5074776
5	60039979	0.37737
5	60039994	0.3851571
5	60039995	0.3645433
5	60040004	0.3682061
5	60040050	0.3682061
5	60040088	0.3695063
5	60040347	0.4010313
5	60040394	0.3257565
5	60040396	0.4501022
5	60040401	0.3315822
5	60040405	0.3315822
5	60040412	0.3257565
5	60040436	0.2951588
5	60040441	0.3104237
5	60040450	0.4799643
5	60040451	0.2642405
5	60040457	0.378681
5	60040586	0.2934923
5	60040629	0.1998674
5	60040644	0.5009877
5	60040645	0.643505
5	60040653	0.6766763
5	60040670	0.6204359
5	60040671	0.5921929
5	60040677	0.6117263
5	60040695	0.4323367
5	60040723	0.5903001
5	60040733	0.7118179
5	60040750	0.993074
5	60040758	0.8256706
5	60040761	0.7711473
5	60040786	0.6532649
5	60040815	0.5283425
5	60040823	0.4290071
5	60040841	0.4282038
5	60040845	0.6013096
5	60040858	0.1752915
5	60040888	0.6251895
5	60040908	0.5753897
5	60040917	0.3918561
5	60040921	0.3836571
5	60040929	0.3184904
5	60040932	0.4854166
5	60040948	0.377835
5	60040954	0.3626323
5	60040974	0.4966012
5	60040981	0.9071235
5	60040985	0.3309694
5	60040995	0.4534671
5	60041005	0.4647661
5	60041018	0.356444
5	60041021	0.356444
5	60041033	0.5656165
5	60041082	0.4347184
5	60041106	0.5290968
5	60041109	0.2439654
5	60041115	0.4228138
5	60041117	0.4808937
5	60041144	0.346624
5	60041156	0.5176162
5	60041167	0.5272707
5	60041170	0.3556605
5	60041204	0.5707014
5	60041211	0.3910773
5	60041235	0.4237087
5	60041263	0.4238344
5	60041269	0.3701041
5	60041275	0.5176162
5	60041296	0.2616043
5	60041306	0.5316704
5	60041334	0.2345561
5	60041352	0.4042662
5	60041367	0.3519491
5	60041368	0.4732399
5	60041371	0.391248
5	60041379	0.2523308
5	60041391	0.3987398
5	60041410	0.4173529
5	60041424	0.4612771
5	60041425	0.4380204
5	60041468	0.4156583
5	60041478	0.2457825
5	60041481	0.3644484
5	60041523	0.4296363
5	60041524	0.2310344
5	60041526	0.5441541
5	60041527	0.426064
5	60041533	0.3549369
5	60041584	0.4236051
5	60041599	0.4771367
5	60041601	0.4534941
5	60041620	0.4236051
5	60041634	0.338174
5	60041642	0.4534941
5	60041709	0.5754858
5	60041716	0.4175222
5	60041734	0.2425693
5	60041948	0.5249955
5	60041964	0.528113
5	60041994	0.4205114
5	60041997	0.4205114
5	60041998	0.4222753
5	60042046	0.3425163
5	60042092	0.5047325
5	60042254	0.3652602
5	60042304	0.3414104
5	60042321	0.2287509
5	60042355	0.7319134
5	60042385	0.183013
5	60042463	0.4078102
5	60042480	0.4469272
5	60042511	0.3666658
5	60042536	0.5064259
5	60042539	0.5198563
5	60042580	0.2991648
5	60042592	0.3487122
5	60042595	0.4685829
5	60042623	0.3380306
5	60042660	0.3396431
5	60042662	0.3522024
5	60042671	0.3681593
5	60042677	0.2040177
5	60042691	0.4717254
5	60042714	0.4717254
5	60042761	0.3516189
5	60042785	0.374503
5	60042792	0.5115727
5	60042811	0.3616488
5	60042833	0.383255
5	60042881	0.3616488
5	60042939	0.5427723
5	60042955	0.377855
5	60042983	0.5031485
5	60042986	0.377855
5	60043005	0.5896247
5	60043006	0.5028391
5	60043044	0.3353309
5	60043070	0.1851683
5	60043076	0.3392117
5	60043087	0.3699543
5	60043088	0.3445296
5	60043156	0.3685984
5	60043180	0.0357886
5	60043192	0.2922787
5	60043239	0.5373931
5	60043276	0.4100807
5	60043282	0.43245
5	60043297	0.4281349
5	60043307	0.5104307
5	60043313	0.3943366
5	60043345	0.4257381
5	60043349	0.4636115
5	60043352	0.4757019
5	60043388	0.4114105
5	60043395	0.5582585
5	60043398	0.3818127
5	60043427	0.395398
5	60043463	0.4628866
5	60043464	0.4628866
5	60043466	0.5071579
5	60043495	0.3898732
5	60043503	0.4368954
5	60043506	0.3959689
5	60043520	0.3853913
5	60043523	0.3853913
5	60043530	0.3050131
5	60043540	0.4577368
5	60043541	0.3987372
5	60043690	0.1162105
5	60043701	0.2660797
5	60043724	0.3202579
5	60043725	0.3567488
5	60043733	0.3796873
5	60043757	0.4126461
5	60043778	0.4210557
5	60043781	0.5119396
5	60043795	0.3967287
5	60043815	0.3951413
5	60043824	0.2984411
5	60043826	0.3070767
5	60043834	0.3538356
5	60043836	0.4982643
5	60043846	0.4603629
5	60043870	0.4452093
5	60043893	0.4153389
5	60043899	0.4273877
5	60043900	0.4452093
5	60043975	0.8944487
5	60043981	0.6544895
5	60044008	0.483045
5	60044013	0.5716525
5	60044024	0.424249
5	60044058	0.5690123
5	60044076	0.499217
5	60044085	0.5433925
5	60044103	0.3426766
5	60044130	0.5556711
5	60044137	0.3609399
5	60044140	0.5863219
5	60044142	0.486193
5	60044158	0.4164944
5	60044167	0.6035697
5	60044176	0.1727682
5	60044180	0.5410075
5	60044181	0.5321306
5	60044188	0.1949998
5	60044196	0.5100422
5	60044206	0.3311145
5	60044229	0.8730048
5	60044267	0.364885
5	60044635	0.4915994
5	60044700	0.3829814
5	60044702	0.3535926
5	60044714	0.436552
5	60044719	0.5373592
5	60044745	0.4267177
5	60044752	0.4407664
5	60044756	0.4028864
5	60044759	0.5005547
5	60044762	0.323578
5	60044776	0.3997965
5	60044778	0.5338905
5	60044779	0.3796327
5	60044827	0.4312406
5	60044842	0.4423556
5	60044847	0.2490067
5	60044848	0.4653712
5	60044894	0.4293905
5	60044912	0.407154
5	60044923	0.4151118
5	60044926	0.3933837
5	60044931	0.3933837
5	60044937	0.2852727
5	60044940	0.3029884
5	60044961	0.4552592
5	60044968	0.2884284
5	60044988	0.594274
5	60045027	0.4472222
5	60045040	0.5507515
5	60045049	0.2024398
5	60045051	0.5885549
5	60045055	0.4195893
5	60045061	0.5147628
5	60045084	0.3907162
5	60045085	0.5176162
5	60045106	0.5015347
5	60045107	0.4045248
5	60045122	0.3771588
5	60045131	0.3645433
5	60045133	0.3771588
5	60045143	0.4899786
5	60045151	0.5248302
5	60045152	0.3650215
5	60045160	0.3660824
5	60045162	0.4756039
5	60045163	0.3828836
5	60045169	0.377855
5	60045196	0.305901
5	60045197	0.1425262
5	60045198	0.4305647
5	60045207	0.3094868
5	60045211	0.2939728
5	60045215	0.05215976
5	60045218	0.377794
5	60045225	0.3442291
5	60045245	0.3907162
5	60045251	0.5176162
5	60045256	0.3907162
5	60045275	0.4132283
5	60045297	0.4207711
5	60045321	0.4051102
5	60045346	0.4042735
5	60045381	0.3849964
5	60045386	0.3784968
5	60045416	0.3929054
5	60045428	0.5422304
5	60045431	0.4143489
5	60045480	0.5273312
5	60045520	0.4005976
5	60045521	0.3592523
5	60045525	0.5554131
5	60045537	0.5087726
5	60045562	0.4576994
5	60045607	0.4000202
5	60045671	0.2236721
5	60045703	0.4484734
5	60045710	0.4877454
5	60045718	0.430512
5	60045758	0.443286
5	60045769	0.3651542
5	60045783	0.4771966
5	60045806	0.5473251
5	60045821	0.3783766
5	60045834	0.353994
5	60045840	0.341346
5	60045845	0.353994
5	60045860	0.3995334
5	60045872	0.5436912
5	60045876	0.4116626
5	60045910	0.6596379
5	60045927	0.3649256
5	60045942	0.5545277
5	60045950	0.6133606
5	60045973	0.3562043
5	60045999	0.3824187
5	60046003	0.3824187
5	60046011	0.3605864
5	60046014	0.3605864
5	60046016	0.4844493
5	60046020	0.5338606
5	60046050	0.356698
5	60046054	0.5117758
5	60046057	0.4919328
5	60046064	0.5317138
5	60046097	0.4587621
5	60046134	0.3883872
5	60046150	0.3883872
5	60046158	0.4388047
5	60046160	0.4388047
5	60046162	0.4388047
5	60046163	0.6750737
5	60046168	0.3883872
5	60046215	0.398484
5	60046225	0.421462
5	60046249	0.5222833
5	60046260	0.394527
5	60046268	0.394527
5	60046277	0.5222833
5	60046288	0.394527
5	60046301	0.3910039
5	60046319	0.4390293
5	60046321	0.4390293
5	60046334	0.4323734
5	60046427	0.4171987
5	60046451	0.5222833
5	60046456	0.1852237
5	60046484	0.3693949
5	60046509	0.3645336
5	60046568	0.4917978
5	60046579	0.5105589
5	60046593	0.3682061
5	60046595	0.4917978
5	60046607	0.4917978
5	60046610	0.1408919
5	60046616	0.4917978
5	60046641	0.4917978
5	60046642	0.4917978
5	60046650	0.3682061
5	60046656	0.4917978
5	60046661	0.3808847
5	60046669	0.2984299
5	60046688	0.3847342
5	60046697	0.930728
5	60046703	0.5241392
5	60046730	0.3922472
5	60046732	0.5194088
5	60046739	0.5194088
5	60046742	0.3922472
5	60046782	0.7680101
5	60046793	0.3645433
5	60046798	0.506917
5	60046809	0.1960066
5	60046822	0.2287923
5	60046890	0.5980628
5	60046892	0.2594177
5	60046897	0.4688272
5	60046899	0.6310034
5	60046905	0.5061999
5	60046906	0.5061999
5	60046912	0.4033111
5	60046937	0.4335533
5	60046938	0.5431617
5	60046943	0.2214836
5	60046990	0.4882144
5	60048310	0.2773613
5	60048318	0.4531254
5	60048338	0.3873296
5	60048352	0.881762
5	60048553	0.3106443
5	60048589	0.3376557
5	60048633	0.2637227
5	60048639	0.2760912
5	60048651	0.3199271
5	60048682	0.6392444
5	60048705	0.3793152
5	60048727	0.5038652
5	60048872	0.6280318
5	60048883	0.2369356
5	60048889	0.6462158
5	60049006	0.2221052
5	60049010	0.5291477
5	60049051	0.3724514
5	60049054	0.5305228
5	60049084	0.3789311
5	60049146	0.4376502
5	60049185	0.5031485
5	60049187	0.377855
5	60049208	0.5031485
5	60049225	0.3830496
5	60049246	0.5031485
5	60049288	0.3014955
5	60049389	0.3021861
5	60049448	0.4609824
5	60049466	0.2914689
5	60049532	0.3592412
5	60049625	0.08547495
5	60049632	0.1166074
5	60049643	0.1848292
5	60049913	0.3693895
5	60050165	0.3606031
5	60050352	0.4535121
5	60050359	0.2365896
5	60050478	0.532117
5	60050633	0.4201185
5	60050649	0.328275
5	60050753	0.1463937
5	60050865	0.4872683
5	60050928	0.5076548
5	60051042	0.1449719
5	60051060	0.2374982
5	60051199	0.500875
5	60051200	0.5385216
5	60051223	0.5061269
5	60051263	0.5483183
5	60051487	0.4011601
5	60051633	0.5525304
5	60052232	0.1420121
5	60052303	0.4636256
5	60052314	0.5535744
5	60052323	0.3630154
5	60052327	0.372963
5	60052345	0.4668508
5	60052461	0.5336688
5	60052470	0.2738002
5	60052474	0.492302
5	60070824	0.2207761
5	60070846	0.09721116
5	60070860	0.196879
5	60070873	0.363467
5	60070877	0.4950375
5	60070911	0.4092415
5	60070974	0.2995061
5	60070984	0.3204142
5	60070985	0.3322133
5	60070998	0.4350262
5	60070999	0.4282978
5	60071068	0.2511751
5	60071069	0.2835254
5	60071078	0.3173573
5	60071126	0.1593472
5	60071186	0.3277433
5	60071216	0.3985138
5	60071218	0.4686974
5	60071250	0.1897264
5	60071356	0.3088776
5	60071384	0.3743449
5	60071494	0.2750814
5	60071509	0.1772643
5	60071517	0.2396803
5	60071538	0.3000363
5	60071585	0.3501611
5	60071594	0.3104088
5	60071671	0.3417169
5	60071696	0.405916
5	60071704	0.3645433
5	60071716	0.3645433
5	60071720	0.3880357
5	60071721	0.3880357
5	60071776	0.4864032
5	60071814	0.4918906
5	60071929	0.4182589
5	60071954	0.3761029
5	60071962	0.3940895
5	60071968	0.3903046
5	60071999	0.1560886
5	60072040	0.0709202
5	60072103	0.4930876
5	60072104	0.4591216
5	60072108	0.4191777
5	60072131	0.2918368
5	60072146	0.2050859
5	60072200	0.3424055
5	60072216	0.3524818
5	60072531	0.3168584
5	60072620	0.3071014
5	60072625	0.4299025
5	60072634	0.8435511
5	60072669	0.3277205
5	60072670	0.3643485
5	60072688	0.4152773
5	60072709	0.1898361
5	60072717	0.2287703
5	60072799	0.4231808
5	60072801	0.3898193
5	60072802	0.3898193
5	60072805	0.4190776
5	60072889	0.4709096
5	60072912	0.3593026
5	60072926	0.3771588
5	60072941	0.3771588
5	60072980	0.2967781
5	60072985	0.1774598
5	60072986	0.2967781
5	60073003	0.3956866
5	60073006	0.2829956
5	60073013	0.3693949
5	60073073	0.6502114
5	60073091	0.403768
5	60073360	0.3041494
5	60073385	0.6643572
5	60073407	0.3511301
5	60073434	0.3701041
5	60073444	0.1201551
5	60073508	0.1588364
5	60073545	0.3569946
5	60073565	0.4382431
5	60073567	0.3914039
5	60073585	0.1349547
5	60073588	0.07808047
5	60073592	0.1060189
5	60073596	0.07662145
5	60073601	0.08015983
5	60073645	0.3558076
5	60073649	0.2426857
5	60073789	0.3906184
5	60073831	0.3296538
5	60073856	0.3050523
5	60073862	0.3450696
5	60073914	0.1658267
5	60073972	0.4152031
5	60073982	0.2219922
5	60073988	0.234922
5	60074214	0.2703179
5	60074219	0.5679345
5	60074313	0.4881468
5	60074393	0.3399083
5	60074436	0.3564332
5	60074447	0.3564332
5	60074476	0.3639295
5	60074525	0.364519
5	60074530	0.364519
5	60074538	0.364519
5	60074547	0.3778844
5	60074569	0.364519
5	60074900	0.2965975
5	60074913	0.3273871
5	60074918	0.3620827
5	60074920	0.3620827
5	60074925	0.3973523
5	60074971	0.3835304
5	60075132	0.2878188
5	60075340	0.1943096
5	60075508	0.364914
5	60075545	0.3381288
5	60075568	0.3502399
5	60075590	0.2823538
5	60075595	0.9037884
5	60075700	0.1627949
5	60075732	0.4752661
5	60075765	0.07206435
5	60075818	0.3628533
5	60075850	0.08307565
5	60075868	0.3742103
5	60075871	0.3742103
5	60075909	0.5006991
5	60075915	0.1262606
5	60075957	0.3496588
5	60075966	0.6083634
5	60075982	0.1187628
5	60075997	0.1136663
5	60076001	0.4958061
5	60076026	0.6222937
5	60076042	0.4020644
5	60076045	0.5004868
5	60076050	0.378467
5	60076070	0.5893387
5	60076074	0.4665298
5	60077722	0.3711101
5	60077798	0.8175933
5	60077862	0.8216056
5	60077927	0.1466695
5	60077936	0.1306972
5	60077956	0.5911568
5	60077985	0.3685211
5	60078003	0.3652602
5	60078016	0.3652602
5	60078021	0.4111653
5	60078033	0.3652602
5	60078109	0.6165934
5	60078133	0.7084148
5	60078158	0.5892727
5	60078169	0.7843443
5	60078225	0.5974133
5	60078227	0.6342341
5	60078228	0.7477812
5	60078237	0.5918586
5	60078268	0.1360757
5	60078272	0.5793878
5	60078279	0.5775795
5	60078281	0.6604896
5	60078294	0.5404452
5	60078299	0.1419668
5	60078301	0.1268399
5	60078321	0.6095184
5	60078365	0.3622773
5	60078407	0.3771588
5	60078438	0.5762514
5	60078452	0.5762514
5	60078472	0.8073728
5	60078546	0.2472534
5	60078562	0.6401774
5	60078655	0.3771588
5	60078656	0.595702
5	60078717	0.5499797
5	60078765	0.6436341
5	60078798	0.6063192
5	60078836	0.6315686
5	60078845	0.4137665
5	60078922	0.8280685
5	60084690	0.06993515
5	60084701	0.0812216
5	60084726	0.2820993
5	60084729	0.0846591
5	60084749	0.09747226
5	60084750	0.5938547
5	60084753	0.0988257
5	60084782	0.2867265
5	60084787	0.7355758
5	60084833	0.4261529
5	60084836	0.1295905
5	60084896	0.09530174
5	60084903	0.6473729
5	60084904	0.07791521
5	60084912	0.07900924
5	60084931	0.08992656
5	60084954	0.7615643
5	60084975	0.0835863
5	60084977	0.0835863
5	60084991	0.2165744
5	60085014	0.4821022
5	60085019	0.1490531
5	60085048	0.3276673
5	60085061	0.5435919
5	60085064	0.422937
5	60085180	0.1574678
5	60096096	0.6065679
5	60096117	0.5172562
5	60096160	0.156673
5	60096185	0.4231307
5	60096232	0.3421043
5	60096264	0.195044
5	60096273	0.2962593
5	60096314	0.4115663
5	60096325	0.2323266
5	60096430	0.1616361
5	60096444	0.1235116
5	60096589	0.7530811
5	60096664	0.3265295
5	60096686	0.1424889
5	60096706	0.3210607
5	60096727	0.1396342
5	60096857	0.6383944
5	60096883	0.53638
5	60096932	0.5127743
5	60096960	0.6207338
5	60096972	0.4100172
5	60096993	0.1767516
5	60096994	0.2331315
5	60096995	0.4094558
5	60097028	0.3927452
5	60097031	0.5631874
5	60097045	0.6121422
5	60097103	0.3344163
5	60097118	0.2067291
5	60097144	0.7533838
5	60097190	0.3219214
5	60097201	0.4066887
5	60097513	0.8109602
5	60097592	0.1147339
5	60097598	0.4823493
5	60097666	0.4873653
5	60097716	0.3225228
5	60097736	0.5388298
5	60097749	0.3579288
5	60098028	0.3334987
5	60098042	0.398165
5	60098064	0.4496713
5	60098066	0.7002697
5	60098078	0.4043124
5	60098082	0.3987321
5	60098113	0.5414543
5	60098166	0.4020613
5	60098191	0.2347043
5	60098215	0.5613586
5	60098415	0.4405665
5	60098424	0.4735725
5	60098488	0.7412168
5	60098501	0.4893817
5	60098529	0.7399882
5	60098531	0.4391744
5	60098578	0.3577924
5	60098822	0.2376684
5	60098827	0.7391677
5	60098916	0.4931236
5	60098917	0.4612782
5	60099113	0.3771588
5	60099149	0.3610935
5	60099210	0.4877454
5	60099228	0.3468834
5	60099262	0.3188838
5	60099373	0.1607293
5	60099414	0.4899652
5	60099416	0.3721674
5	60099497	0.4553091
5	60099560	0.3290266
5	60099605	0.283127
5	60099665	0.448854
5	60099725	0.4222945
5	60099778	0.3645433
5	60099789	0.3645433
5	60099797	0.3771588
5	60099824	0.3771588
5	60099840	0.6238125
5	60099890	0.3487802
5	60099915	0.3487802
5	60099998	0.3822264
5	60100012	0.3741806
5	60100017	0.3216769
5	60100063	0.4062171
5	60100067	0.294894
5	60100088	0.3675391
5	60100106	0.5381086
5	60100111	0.3807393
5	60100186	0.4483688
5	60100187	0.5459202
5	60100199	0.4923566
5	60100207	0.5134321
5	60100446	0.720905
5	60100538	0.3998061
5	60100623	0.7113345
5	60100647	0.4481921
5	60100655	0.4475269
5	60100842	0.4116521
5	60100858	0.415139
5	60100937	0.1387224
5	60101103	0.5126627
5	60101165	0.4195893
5	60101214	0.7455045
5	60101254	0.4992548
5	60101307	0.2926009
5	60101514	0.5077596
5	60101774	0.3771588
5	60101782	0.5324383
5	60101828	0.3907162
5	60101829	0.3907162
5	60101858	0.234088
5	60101950	0.2929629
5	60101967	0.4045248
5	60101968	0.3610935
5	60101969	0.4045248
5	60101973	0.3610935
5	60101986	0.3755689
5	60102117	0.4514062
5	60102222	0.5015347
5	60102266	0.485729
5	60102554	0.3682061
5	60102562	0.3961226
5	60102567	0.433806
5	60102727	0.2488385
5	60102832	0.2224178
5	60102951	0.363069
5	60103023	0.5132056
5	60103054	0.360143
5	60103071	0.4234621
5	60103131	0.3147786
5	60103380	0.3843841
5	60103398	0.3993732
5	60103495	0.3993683
5	60103500	0.3878487
5	60103503	0.4218163
5	60103524	0.5576004
5	60114595	0.3987787
5	60114817	0.3931331
5	60115031	0.4184282
5	60115124	0.4078263
5	60115125	0.5383364
5	60115168	0.4009923
5	60115209	0.4150657
5	60115213	0.4150657
5	60115237	0.5472545
5	60115352	0.5472545
5	60115380	0.2322242
5	60115394	0.5414953
5	60115410	0.4287083
5	60115576	0.3975364
5	60115587	0.4449995
5	60120356	0.9376812
5	60120505	0.5285286
5	60120506	0.4309558
5	60120562	0.3795297
5	60120576	0.4143967
5	60120593	0.3974604
5	60120710	0.56031
5	60120714	0.56031
5	60120724	0.4050638
5	60120795	0.5268003
5	60120800	0.3971502
5	60120844	0.1842162
5	60120855	0.3377229
5	60120879	0.5583305
5	60120917	0.4761727
5	60120918	0.4761727
5	60120935	0.4761727
5	60120957	0.4105275
5	60121027	0.3971502
5	60121123	0.4185344
5	60121133	0.5367853
5	60121138	0.4387666
5	60121158	0.5218896
5	60121180	0.5218896
5	60121269	0.4613462
5	60121319	0.4392355
5	60121352	0.4020009
5	60121410	0.5541253
5	60121421	0.3940574
5	60121503	0.5306893
5	60121526	0.267479
5	60121540	0.3925546
5	60121763	0.7882
5	60124679	0.3996125
5	60124683	0.2708659
5	60124689	0.6204493
5	60124713	0.4533392
5	60124716	0.03901336
5	60124737	0.2611955
5	60124792	0.2391185
5	60124863	0.6536954
5	60124871	0.3849275
5	60124872	0.4575075
5	60124873	0.522351
5	60124890	0.3647434
5	60124892	0.5197427
5	60124893	0.4422948
5	60124903	0.3458979
5	60124906	0.3734713
5	60124957	0.5109527
5	60124971	0.755284
5	60124984	0.5349271
5	60124985	0.6287618
5	60125010	0.566464
5	60125019	0.5323856
5	60127350	0.6123878
5	60127478	0.6660378
5	60127684	0.5388904
5	60127720	0.4945338
5	60127758	0.2847615
5	60127899	0.6426225
5	60127970	0.6541059
5	60128145	0.4143967
5	60128171	0.5623918
5	60128290	0.6272504
5	60128490	0.5480227
5	60128512	0.438556
5	60128544	0.4377262
5	60128554	0.5722105
5	60128591	0.4239803
5	60128629	0.3931331
5	60128672	0.6016336
5	60128723	0.4009923
5	60128724	0.5306893
5	60128725	0.5306893
5	60128737	0.5113631
5	60128801	0.4169069
5	60128860	0.5774165
5	60129058	0.4282185
5	60129146	0.2760531
5	60129191	0.5306893
5	60129218	0.4208783
5	60129293	0.3748926
5	60129297	0.499947
5	60129299	0.3453901
5	60129310	0.5145123
5	60129331	0.5026898
5	60129349	0.4050638
5	60129390	0.4064438
5	60129406	0.4646914
5	60129439	0.5367853
5	60129479	0.5238874
5	60129599	0.4205628
5	60129642	0.5367853
5	60129685	0.5218896
5	60129692	0.5218896
5	60129699	0.3931331
5	60129720	0.5218896
5	60129758	0.5217833
5	60129847	0.2538721
5	60129983	0.3839659
5	60130002	0.5218896
5	60130018	0.5218896
5	60130029	0.5346134
5	60130038	0.4198518
5	60130101	0.5230272
5	60130120	0.509966
5	60130155	0.5098018
5	60130171	0.4070593
5	60130182	0.3270932
5	60130183	0.3969613
5	60130260	0.2686604
5	60130296	0.1883143
5	60130323	0.7296674
5	60130338	0.3336716
5	60130348	0.4266852
5	60130383	0.2927571
5	60130433	0.4519667
5	60130442	0.4699264
5	60130451	0.3331558
5	60130505	0.3210299
5	60130532	0.3210299
5	60130534	0.4379586
5	60130535	0.4379586
5	60130540	0.4379586
5	60130544	0.4556507
5	60130545	0.3358347
5	60130564	0.548929
5	60130592	0.5356466
5	60130607	0.4428826
5	60130640	0.4917181
5	60130674	0.460705
5	60130689	0.4156845
5	60130744	0.358564
5	60130749	0.2527334
5	60130790	0.5074665
5	60130837	0.4226376
5	60131022	0.5260893
5	60131077	0.5260893
5	60131162	0.5380525
5	60131325	0.3843478
5	60131433	0.7062266
5	60131532	0.2180005
5	60131548	0.1734953
5	60131596	0.4009923
5	60131614	0.4009923
5	60131663	0.5306893
5	60132013	0.5218896
5	60132036	0.5382835
5	60132099	0.5382835
5	60132188	0.5306893
5	60132277	0.5324247
5	60132281	0.5324247
5	60132296	0.5324247
5	60132367	0.4111172
5	60132514	0.6748151
5	60132530	0.4956206
5	60132531	0.4956206
5	60132533	0.6392777
5	60132651	0.3032578
5	60132720	0.472943
5	60132733	0.2094398
5	60132787	0.4837919
5	60132820	0.5372985
5	60132853	0.8539014
5	60132978	0.4143967
5	60133014	0.5722105
5	60133159	0.4150657
5	60133188	0.6779939
5	60133222	0.4287083
5	60133602	0.3805315
5	60133624	0.4791558
5	60133692	0.4107608
5	60133740	0.3978274
5	60133762	0.2297463
5	60133811	0.5399507
5	60133849	0.3979815
5	60133921	0.6094562
5	60133931	0.5213097
5	60134063	0.4185344
5	60134089	0.4185344
5	60134123	0.5474019
5	60134253	0.5674871
5	60134323	0.20587
5	60134324	0.3301812
5	60134373	0.4556538
5	60134378	0.3750054
5	60134432	0.3012506
5	60140300	0.3348178
5	60140317	0.2788591
5	60140347	0.3419523
5	60140366	0.3237797
5	60140442	0.5272097
5	60140446	0.4613638
5	60140461	0.3913458
5	60140493	0.5491814
5	60140516	0.4493608
5	60140628	0.5522171
5	60140660	0.4385511
5	60140707	0.1733866
5	60140956	0.5310565
5	60141029	0.5200024
5	60141038	0.4700753
5	60141046	0.3230051
5	60141101	0.4887146
5	60141105	0.2797228
5	60141142	0.5367853
5	60141156	0.5367853
5	60141263	0.5215253
5	60141307	0.5506566
5	60141325	0.5456414
5	60141592	0.4551842
5	60141642	0.4422189
5	60141720	0.4150657
5	60141774	0.5216269
5	60147493	0.4724077
5	60147546	0.5640088
5	60147599	0.3844591
5	60147704	0.4014196
5	60147815	0.5506566
5	60147828	0.5506566
5	60147852	0.4185344
5	60147925	0.4869148
5	60147952	0.5801726
5	60147986	0.5793659
5	60148050	0.4321167
5	60148071	0.4064438
5	60148105	0.4287083
5	60148118	0.5623918
5	60148150	0.3505356
5	60148179	0.4143967
5	60148246	0.371039
5	60148295	0.4282185
5	60148353	0.4272531
5	60148355	0.4239803
5	60148367	0.5061668
5	60148433	0.5570126
5	60148517	0.4186445
5	60148524	0.3565618
5	60148543	0.4143967
5	60148572	0.3563157
5	60148630	0.4178392
5	60148671	0.5327295
5	60148679	0.4026309
5	60148698	0.2661298
5	60148722	0.3968824
5	60148735	0.3968824
5	60148779	0.4239803
5	60149202	0.5681328
5	60149251	0.4287946
5	60149267	0.4646159
5	60149293	0.4533341
5	60149306	0.4476673
5	60205412	0.7591673
5	60214144	0.714165
5	60216926	0.9765022
5	60229065	0.487969
5	60229067	0.5557552
5	60229132	0.4506389
5	60229137	0.55181
5	60229240	0.9038393
5	60229539	0.8532834
5	60235603	0.507587
5	60235610	0.9949036
5	60235626	0.2429637
5	60235956	0.6286338
5	60236591	0.2628334
5	60238704	0.5490914
5	60246349	0.3109966
5	60246373	0.3283028
5	60255024	0.3544628
5	60259667	0.8047427
5	60259668	0.7315996
5	60259696	0.3142232
5	60263692	0.3922439
5	60264249	0.4717178
5	60264254	0.8645034
5	60264393	0.1207365
5	60265246	0.3738332
5	60265275	0.3433797
5	60265291	0.2197751
5	60265532	0.2820533
5	60265573	0.3758729
5	60265721	0.3583527
5	60265773	0.3133182
5	60265786	0.9901276
5	60265804	0.7069753
5	60270157	0.6482756
5	60270196	0.5248847
5	60270202	0.406587
5	60271954	0.9207638
5	60279226	0.3993784
5	60281454	0.08599962
5	60281559	0.6763522
5	60281925	0.4731015
5	60283339	0.9020329
5	60284462	0.7334138
5	60293806	0.8193711
5	60324398	0.5483785
5	60324424	0.8759015
5	60324432	0.969702
5	60324464	0.6562874
5	60324467	0.5980241
5	60324475	0.5580541
5	60324487	0.5405221
5	60324497	0.7547805
5	60324502	0.3728377
5	60324511	0.6455722
5	60324518	0.8025634
5	60324521	0.2929073
5	60324523	0.7332017
5	60324528	0.6086239
5	60324535	0.5938608
5	60324547	0.3595753
5	60324565	0.8172769
5	60324566	0.370615
5	60324583	0.6108194
5	60324586	0.8000807
5	60324589	0.7336888
5	60324597	0.714556
5	60324650	0.9270206
5	60324671	0.950926
5	60324686	0.9367922
5	60324689	0.6654089
5	60324691	0.8176173
5	60324695	0.8176173
5	60324704	0.8975122
5	60324715	0.5965639
5	60324740	0.6080816
5	60324749	0.7965314
5	60324820	0.8091618
5	60324824	0.3602739
5	60324834	0.7524537
5	60324859	0.8775831
5	60324890	0.9661455
5	60324899	0.4372644
5	60324915	0.7868879
5	60324918	0.8512622
5	60324921	0.2676134
5	60324961	0.8537745
5	60324971	0.7806287
5	60325022	0.5150463
5	60325038	0.865566
5	60351427	0.6143874
5	60352023	0.3128148
5	60352202	0.03053576
5	60352300	0.452859
5	60354465	0.2463081
5	60354519	0.8751429
5	60354537	0.3121489
5	60354703	0.384614
5	60356182	0.8646055
5	60356253	0.5719819
5	60356557	0.2760677
5	60357131	0.00863681
5	60357226	0.1431651
5	60358609	0.7602827
5	60358636	0.1452254
5	60358841	0.2369438
5	60359852	0.5456656
5	60361816	0.2680871
5	60368773	0.9970562
5	60368794	0.3689224
5	60368996	0.9372853
5	60369018	0.2019679
5	60369064	0.798001
5	60369080	0.565671
5	60369090	0.4339202
5	60369106	0.3816024
5	60369148	0.9167029
5	60369150	0.5929623
5	60369168	0.5763569
5	60369177	0.5403293
5	60369178	0.2526974
5	60369184	0.9658783
5	60369186	0.3666851
5	60369206	0.6523723
5	60369214	0.6118582
5	60369235	0.7781729
5	60369254	0.5829506
5	60369266	0.8622523
5	60369280	0.3585704
5	60369282	0.5586728
5	60369285	0.5832256
5	60369290	0.521891
5	60377453	0.7335235
5	60377465	0.3759658
5	60377476	0.6740764
5	60377479	0.1875125
5	60377508	0.6655104
5	60377510	0.5259054
5	60377605	0.7199389
5	60378027	0.285274
5	60378072	0.6402105
5	60378076	0.4839979
5	60378077	0.3621289
5	60378084	0.6195747
5	60378094	0.7237245
5	60378112	0.7812072
5	60378117	0.7775291
5	60378118	0.7062397
5	60378126	0.7485597
5	60378134	0.7441634
5	60378153	0.6950655
5	60378169	0.7286853
5	60378175	0.719457
5	60378180	0.5091975
5	60378183	0.5091975
5	60378189	0.5091975
5	60378257	0.5136472
5	60378270	0.9297001
5	60378294	0.5203415
5	60378310	0.5136472
5	60378334	0.7944336
5	60378374	0.8249573
5	60378456	0.4962106
5	60378637	0.9091702
5	60378652	0.836182
5	60378791	0.8874397
5	60378792	0.9522441
5	60378823	0.9883275
5	60378870	0.8180373
5	60378990	0.4658068
5	60379328	0.3147773
5	60379353	0.5256437
5	60379425	0.7944281
5	60379526	0.8724133
5	60379566	0.234088
5	60379575	0.505637
5	60379641	0.4507496
5	60379659	0.8030149
5	60379695	0.8754168
5	60379722	0.920115
5	60379785	0.5924558
5	60379920	0.8438825
5	60380015	0.4276624
5	60380205	0.5346257
5	60380241	0.93613
5	60380294	0.9230245
5	60380581	0.5258951
5	60380665	0.5690206
5	60380729	0.6917305
5	60380778	0.6706573
5	60380808	0.4772231
5	60380815	0.6507117
5	60380828	0.6507117
5	60380833	0.6519336
5	60380933	0.9164605
5	60380966	0.6388211
5	60380976	0.8227376
5	60380997	0.6667358
5	60381030	0.6716059
5	60381039	0.6716059
5	60381112	0.6907658
5	60381181	0.4243459
5	60381198	0.6631322
5	60381240	0.7917248
5	60381645	0.6616703
5	60381668	0.7549624
5	60381753	0.963329
5	60381893	0.7327745
5	60382105	0.2212192
5	60382165	0.3566361
5	60382181	0.1781232
5	60382197	0.1375337
5	60382199	0.2699721
5	60382308	0.940217
5	60382311	0.8189784
5	60382335	0.9187374
5	60382387	0.8167275
5	60382395	0.9377669
5	60382406	0.3691623
5	60382422	0.7344346
5	60382554	0.792022
5	60382588	0.5875355
5	60382670	0.8161416
5	60382708	0.8725939
5	60382789	0.7525872
5	60382800	0.8038252
5	60382839	0.8219894
5	60382840	0.5342995
5	60382851	0.7834584
5	60382865	0.9407289
5	60382866	0.8665211
5	60382882	0.862314
5	60382885	0.9449111
5	60382899	0.1343062
5	60382908	0.9063106
5	60382972	0.8593165
5	60382974	0.4026226
5	60382998	0.5975289
5	60383019	0.7492076
5	60383051	0.7735238
5	60383060	0.589642
5	60383072	0.6548886
5	60383080	0.685108
5	60383081	0.6814466
5	60383083	0.03228043
5	60383111	0.9927222
5	60383115	0.9734042
5	60383124	0.895145
5	60383128	0.895145
5	60383136	0.8976245
5	60383162	0.8561609
5	60383169	0.6838828
5	60383173	0.8808339
5	60383174	0.723698
5	60383177	0.5304012
5	60383196	0.7821284
5	60383199	0.877308
5	60383200	0.8883747
5	60383218	0.7833287
5	60383221	0.6201152
5	60383229	0.7133064
5	60383230	0.945397
5	60383236	0.7235962
5	60383241	0.6369379
5	60383242	0.7600748
5	60383243	0.7077812
5	60383296	0.8768495
5	60383299	0.9923095
5	60383322	0.9534399
5	60383329	0.9959384
5	60383339	0.8459683
5	60383351	0.04593612
5	60383359	0.8438652
5	60383365	0.6883989
5	60383366	0.7515689
5	60383367	0.8898989
5	60383397	0.8524694
5	60383441	0.8364568
5	60383514	0.9810474
5	60383574	0.3393972
5	60383597	0.7445426
5	60383684	0.7900908
5	60383927	0.3222801
5	60384001	0.8529645
5	60384068	0.9367914
5	60384070	0.9611357
5	60384102	0.7442951
5	60384126	0.7464372
5	60384138	0.6089794
5	60384203	0.7267312
5	60384227	0.8168933
5	60385265	0.3500282
5	60385323	0.6098793
5	60385375	0.5470712
5	60385377	0.5624985
5	60385387	0.5624985
5	60385396	0.762826
5	60385413	0.6140604
5	60385428	0.6217737
5	60385465	0.3709259
5	60385495	0.4475727
5	60385521	0.3644718
5	60385546	0.7555641
5	60385564	0.910017
5	60385625	0.8084399
5	60385659	0.5392745
5	60385702	0.7290239
5	60385723	0.7491231
5	60385751	0.6987005
5	60385816	0.4250939
5	60386317	0.8377048
5	60386321	0.7363451
5	60386352	0.9145177
5	60386382	0.8491196
5	60386397	0.967704
5	60386401	0.8843929
5	60386438	0.71952
5	60386461	0.7975369
5	60386484	0.8058603
5	60386487	0.7370887
5	60386488	0.8195359
5	60386521	0.7282686
5	60386529	0.7742552
5	60386566	0.8621672
5	60386574	0.8534405
5	60386581	0.4843683
5	60386588	0.8733228
5	60386595	0.1465207
5	60386619	0.8496457
5	60386635	0.9466437
5	60386637	0.5093646
5	60386663	0.6715751
5	60386673	0.9833684
5	60386721	0.9506578
5	60386736	0.753204
5	60386739	0.7087695
5	60386740	0.1511251
5	60386754	0.6724066
5	60386805	0.6169492
5	60386807	0.623414
5	60386843	0.8047675
5	60386847	0.9497837
5	60386848	0.8174743
5	60386856	0.8476183
5	60387416	0.3428536
5	60387451	0.356306
5	60387466	0.143268
5	60387558	0.3654352
5	60387633	0.6393615
5	60387638	0.6393615
5	60387646	0.6862551
5	60387684	0.8297241
5	60387744	0.2910345
5	60387910	0.9490862
5	60387921	0.6630122
5	60388013	0.7380615
5	60388061	0.6928562
5	60388080	0.3624034
5	60388110	0.6611801
5	60388137	0.1368047
5	60388139	0.6233852
5	60388183	0.6360041
5	60388336	0.7896232
5	60388347	0.884238
5	60388369	0.8870911
5	60388384	0.1383795
5	60388388	0.7978529
5	60388410	0.7978529
5	60388438	0.8283997
5	60388538	0.4191557
5	60388540	0.5824382
5	60388542	0.6770451
5	60388549	0.6388148
5	60388569	0.7141225
5	60388580	0.8941503
5	60388597	0.754869
5	60388608	0.7937997
5	60388614	0.9512257
5	60388628	0.5292911
5	60388656	0.8150411
5	60388661	0.6532825
5	60388691	0.5558463
5	60388702	0.5548108
5	60388745	0.7224949
5	60388795	0.9625149
5	60388804	0.4580836
5	60388813	0.8422923
5	60397371	0.1562334
5	60397437	0.6674965
5	60397468	0.5346257
5	60397567	0.1438911
5	60397663	0.8987076
5	60398306	0.9888711
5	60398320	0.9196498
5	60398347	0.873526
5	60398384	0.8922498
5	60398403	0.4877454
5	60398409	0.9245419
5	60398417	0.4550541
5	60398454	0.9405209
5	60398483	0.8937555
5	60398537	0.7699036
5	60398543	0.7224517
5	60398697	0.535652
5	60398738	0.3198675
5	60398770	0.9774514
5	60403238	0.963003
5	60403248	0.1875854
5	60403422	0.2824157
5	60403425	0.3160562
5	60403450	0.3818861
5	60403559	0.9154344
5	60403571	0.2286379
5	60403623	0.4542022
5	60403643	0.3093853
5	60403662	0.6731923
5	60403726	0.4045562
5	60403749	0.8810125
5	60403935	0.7688501
5	60403942	0.9245419
5	60403989	0.4522304
5	60404028	0.4882144
5	60404086	0.3589374
5	60404098	0.3611191
5	60404146	0.9400651
5	60404147	0.3410531
5	60404158	0.3309799
5	60404234	0.5604217
5	60404319	0.4146023
5	60404322	0.7262034
5	60404429	0.4803196
5	60404492	0.3722356
5	60404511	0.405483
5	60404539	0.4486868
5	60404568	0.3196695
5	60404588	0.6495576
5	60405420	0.5622427
5	60405532	0.621747
5	60405827	0.4794324
5	60406217	0.9907396
5	60407573	0.4074701
5	60407766	0.6585628
5	60407776	0.9489961
5	60407811	0.9489961
5	60408298	0.3372608
5	60408508	0.5918773
5	60408619	0.9430716
5	60409039	0.7039693
5	60409209	0.8229096
5	60409236	0.3372608
5	60409842	0.4731379
5	60410382	0.4120227
5	60410538	0.4972345
5	60410539	0.3703325
5	60410637	0.9630449
5	60410649	0.4877454
5	60410668	0.697239
5	60410862	0.678587
5	60410873	0.8673562
5	60410908	0.3157715
5	60410921	0.9469453
5	60410947	0.4849281
5	60410948	0.1852651
5	60410960	0.7945139
5	60410981	0.7945139
5	60411090	0.8106876
5	60411153	0.9642912
5	60411159	0.3680038
5	60411208	0.4320739
5	60411251	0.9607454
5	60411256	0.9554778
5	60411279	0.7666733
5	60411300	0.6981881
5	60411336	0.9278149
5	60411409	0.8815967
5	60411484	0.9202682
5	60411535	0.9078716
5	60411557	0.8852198
5	60411563	0.9944608
5	60411736	0.9878634
5	60411843	0.740948
5	60411999	0.9830997
5	60412222	0.9962915
5	60412448	0.6495315
5	60412499	0.7031085
5	60412501	0.7031085
5	60412612	0.7019616
5	60412661	0.3132269
5	60412739	0.3818861
5	60412746	0.1204497
5	60412758	0.6534666
5	60412775	0.6571553
5	60413038	0.758657
5	60413210	0.5852753
5	60413278	0.9325305
5	60413312	0.8398134
5	60413381	0.8230754
5	60413414	0.9978369
5	60413529	0.313647
5	60413589	0.7336535
5	60413642	0.7923488
5	60413663	0.5605848
5	60413689	0.7255683
5	60413696	0.9693319
5	60413712	0.5794198
5	60413787	0.3372608
5	60413842	0.6040303
5	60413930	0.5896247
5	60414093	0.9878634
5	60414119	0.9878634
5	60414266	0.7615805
5	60414393	0.9517899
5	60414415	0.6933119
5	60414521	0.8215819
5	60414565	0.9944608
5	60414566	0.708979
5	60414712	0.6984262
5	60414938	0.3888817
5	60415038	0.3164581
5	60415112	0.3736613
5	60415139	0.9932041
5	60415178	0.3648717
5	60415211	0.7238999
5	60415271	0.9812499
5	60415316	0.9712304
5	60415444	0.9955846
5	60415489	0.9936394
5	60415533	0.9878634
5	60415640	0.5106243
5	60415658	0.980144
5	60415664	0.9929984
5	60415703	0.3546525
5	60415792	0.8785631
5	60415815	0.8785631
5	60415831	0.6575622
5	60415870	0.3776482
5	60415898	0.7767024
5	60415921	0.2669113
5	60415977	0.5116505
5	60415987	0.9617771
5	60416025	0.9656163
5	60416029	0.9718844
5	60416047	0.9243755
5	60416074	0.9600439
5	60416090	0.7927892
5	60416100	0.983637
5	60416126	0.5886031
5	60416144	0.223438
5	60416151	0.7434174
5	60416160	0.3797152
5	60416171	0.8760142
5	60416192	0.1642052
5	60416200	0.2020945
5	60416204	0.539994
5	60416206	0.07199291
5	60416207	0.06594129
5	60416212	0.05622223
5	60416213	0.5222839
5	60416221	0.09047374
5	60416222	0.07262311
5	60416233	0.4426478
5	60416236	0.4703319
5	60416251	0.1487995
5	60416256	0.05936184
5	60416263	0.1104094
5	60416264	0.05656557
5	60416302	0.4432382
5	60416308	0.7470507
5	60416310	0.208062
5	60416314	0.1790262
5	60416318	0.1490845
5	60416333	0.4617895
5	60416343	0.4795803
5	60416353	0.4236121
5	60416376	0.6626797
5	60416382	0.6436431
5	60416383	0.7075513
5	60416389	0.704856
5	60416397	0.8997393
5	60416401	0.9595021
5	60416415	0.5385212
5	60416479	0.01407212
5	60416497	0.08489858
5	60416498	0.1368397
5	60416515	0.1533114
5	60416523	0.2870669
5	60416525	0.2509799
5	60416536	0.3719804
5	60416567	0.2089442
5	60416573	0.2443216
5	60416583	0.4259245
5	60416767	0.2151419
5	60416809	0.5989584
5	60416815	0.6538335
5	60416830	0.9694799
5	60416896	0.9878634
5	60416899	0.3219701
5	60416906	0.752714
5	60416908	0.946194
5	60417033	0.9075062
5	60417080	0.5792213
5	60417092	0.3736613
5	60417148	0.7412478
5	60417187	0.8349471
5	60417193	0.9150944
5	60417224	0.9590134
5	60417269	0.9133155
5	60417294	0.3961904
5	60417299	0.3071572
5	60417381	0.6349761
5	60417389	0.6080333
5	60417452	0.7904961
5	60417465	0.5257573
5	60417479	0.3972593
5	60417524	0.5412324
5	60417539	0.6602736
5	60417609	0.310662
5	60417635	0.7540785
5	60417666	0.5985568
5	60417696	0.3257675
5	60417754	0.9784124
5	60417793	0.9921211
5	60417806	0.6759436
5	60417818	0.6097307
5	60417832	0.5874461
5	60417841	0.37788
5	60417848	0.929336
5	60417876	0.9196096
5	60417879	0.9218501
5	60417896	0.9218501
5	60417912	0.7533951
5	60417916	0.7536488
5	60417930	0.6856699
5	60417978	0.2805833
5	60417985	0.5903833
5	60417996	0.3316303
5	60418024	0.5903833
5	60418059	0.3044157
5	60418147	0.331278
5	60418158	0.7754817
5	60418161	0.6169885
5	60418198	0.6094433
5	60418203	0.7688894
5	60418214	0.9716017
5	60418222	0.5295762
5	60418225	0.5514899
5	60418369	0.6856699
5	60418448	0.3372608
5	60418520	0.3372608
5	60418582	0.3624033
5	60418601	0.928855
5	60418616	0.6107999
5	60418634	0.5536316
5	60418688	0.3173759
5	60418737	0.8496779
5	60418789	0.3554623
5	60418816	0.9351245
5	60418824	0.3911775
5	60418867	0.6178459
5	60418869	0.3067611
5	60418870	0.9492027
5	60418927	0.9563006
5	60419052	0.9510033
5	60419066	0.9699788
5	60419072	0.541305
5	60419171	0.3548438
5	60419348	0.8137856
5	60419378	0.9137352
5	60419414	0.4158912
5	60419432	0.871495
5	60419591	0.706165
5	60419724	0.985687
5	60419758	0.6651298
5	60419782	0.9784625
5	60419837	0.7784747
5	60419843	0.3301963
5	60419849	0.8744492
5	60420007	0.9902087
5	60420226	0.4478654
5	60420239	0.9642319
5	60420272	0.5314392
5	60420275	0.9369204
5	60420374	0.4416087
5	60420422	0.9934203
5	60420479	0.6068505
5	60420516	0.5557927
5	60420518	0.7218194
5	60420559	0.5563059
5	60420586	0.6094093
5	60420727	0.9476694
5	60420832	0.238311
5	60420863	0.9642319
5	60420892	0.541305
5	60421007	0.4954978
5	60421008	0.6512867
5	60421108	0.7219286
5	60421205	0.8458439
5	60421209	0.3095758
5	60421215	0.9932041
5	60421219	0.4012486
5	60421231	0.9143074
5	60421281	0.9932041
5	60421321	0.9322986
5	60421337	0.3012411
5	60421368	0.7451299
5	60421399	0.3146613
5	60421436	0.2222682
5	60421446	0.7389081
5	60421492	0.8677378
5	60421505	0.9240702
5	60421563	0.4337612
5	60421591	0.7286699
5	60421615	0.9615225
5	60421638	0.8896627
5	60421645	0.3775862
5	60421660	0.6933119
5	60421664	0.8856918
5	60421696	0.8926947
5	60421713	0.979605
5	60421808	0.9783728
5	60421848	0.4351494
5	60421856	0.6912963
5	60422000	0.9350996
5	60422041	0.3946054
5	60422303	0.6933119
5	60422363	0.6449628
5	60422420	0.5289509
5	60422476	0.3372608
5	60422483	0.6933119
5	60422509	0.3372608
5	60422616	0.7717699
5	60422861	0.366857
5	60422919	0.4176629
5	60422928	0.7173103
5	60422949	0.5133762
5	60422958	0.9500241
5	60423000	0.764019
5	60423054	0.8778423
5	60423058	0.9229258
5	60423149	0.4508302
5	60423325	0.2347919
5	60423349	0.7110971
5	60423378	0.5930227
5	60423416	0.2823281
5	60423442	0.2592316
5	60423769	0.08052073
5	60424205	0.7090711
5	60424230	0.1753133
5	60424241	0.6415659
5	60424259	0.8995782
5	60424267	0.5250862
5	60424468	0.7614052
5	60424580	0.5896247
5	60424621	0.3189382
5	60424674	0.6984262
5	60424760	0.9932041
5	60424799	0.4698018
5	60424804	0.4698018
5	60424826	0.5718556
5	60424827	0.3219701
5	60424846	0.9328656
5	60424892	0.9328656
5	60424920	0.3042001
5	60425013	0.9530096
5	60425041	0.9208822
5	60425071	0.9702174
5	60425169	0.8940927
5	60425173	0.8940927
5	60425183	0.8412237
5	60425273	0.522687
5	60425279	0.8578888
5	60425305	0.7859588
5	60425984	0.06620883
5	60426022	0.335569
5	60426044	0.1400178
5	60426048	0.8579448
5	60426060	0.9751371
5	60426112	0.9570482
5	60426157	0.5014754
5	60426212	0.6455942
5	60426268	0.6533031
5	60426310	0.9328656
5	60426386	0.697045
5	60426502	0.4238398
5	60426530	0.3042001
5	60426580	0.9878634
5	60426687	0.3680038
5	60426696	0.9030811
5	60426785	0.5084071
5	60426808	0.4693621
5	60426830	0.5013657
5	60426845	0.9878634
5	60426901	0.6933119
5	60426941	0.8951164
5	60427036	0.3219701
5	60427070	0.6933119
5	60427121	0.8363928
5	60427179	0.7614052
5	60427184	0.7614052
5	60427211	0.7614052
5	60427226	0.7451469
5	60427268	0.3372608
5	60427294	0.5912506
5	60427376	0.691205
5	60427430	0.5753069
5	60427471	0.7697841
5	60427512	0.751622
5	60427607	0.9712658
5	60427609	0.8561309
5	60427631	0.746865
5	60427635	0.7782652
5	60427661	0.6964392
5	60427763	0.352828
5	60427815	0.9055453
5	60427897	0.9871132
5	60427899	0.7486862
5	60427903	0.7819439
5	60427907	0.8043049
5	60427912	0.8861866
5	60427930	0.9015366
5	60427988	0.8183313
5	60427994	0.8183313
5	60427998	0.4482653
5	60428002	0.4890257
5	60428016	0.7375342
5	60428028	0.9744171
5	60428030	0.848262
5	60428071	0.9220649
5	60428072	0.8571727
5	60428084	0.9590846
5	60428099	0.8887488
5	60428277	0.5977989
5	60428306	0.894478
5	60428307	0.894478
5	60428342	0.9949269
5	60428343	0.7057037
5	60428361	0.7634867
5	60428373	0.3736613
5	60428379	0.6529399
5	60428388	0.7778319
5	60428436	0.4417275
5	60428489	0.9532735
5	60428506	0.1231785
5	60428519	0.09593011
5	60428526	0.8867164
5	60428553	0.5840019
5	60428563	0.729563
5	60428591	0.9813556
5	60428603	0.7590961
5	60428623	0.5761846
5	60428635	0.9663383
5	60428671	0.3476028
5	60428686	0.5121799
5	60428690	0.9692604
5	60428700	0.7083565
5	60428718	0.7370953
5	60428759	0.6722216
5	60428776	0.7135179
5	60428778	0.9411724
5	60428809	0.9708083
5	60428811	0.7895559
5	60428813	0.5449327
5	60428863	0.3155899
5	60428869	0.6443549
5	60428874	0.7134816
5	60428875	0.8799285
5	60428892	0.6500042
5	60428927	0.5117197
5	60428965	0.7048703
5	60429043	0.7007226
5	60429072	0.7123158
5	60429079	0.498838
5	60429101	0.3629169
5	60429125	0.3218734
5	60429126	0.3219701
5	60429144	0.3703325
5	60429177	0.4877454
5	60429223	0.6918853
5	60429235	0.9531893
5	60429249	0.7081285
5	60429251	0.8837152
5	60429277	0.8184626
5	60429299	0.4766181
5	60429302	0.5747916
5	60429341	0.6764039
5	60429398	0.8220321
5	60429412	0.784958
5	60429450	0.6915236
5	60429459	0.5009344
5	60429466	0.7330617
5	60429482	0.6420582
5	60429506	0.6620682
5	60429905	0.9655586
5	60429945	0.4120629
5	60429966	0.5684906
5	60429985	0.7433388
5	60430001	0.6093792
5	60430087	0.9923812
5	60430126	0.782333
5	60430128	0.5626791
5	60430148	0.7971512
5	60430162	0.9366737
5	60430185	0.5404145
5	60430197	0.4479952
5	60430236	0.4911526
5	60430284	0.9520493
5	60430286	0.8908737
5	60430329	0.6848765
5	60430343	0.2464865
5	60430346	0.9602956
5	60430355	0.9406409
5	60430357	0.9405255
5	60430362	0.7866775
5	60430367	0.5198956
5	60430379	0.5497219
5	60430413	0.7409117
5	60430421	0.4467716
5	60430447	0.6369598
5	60430452	0.728523
5	60430512	0.6199073
5	60430513	0.3476495
5	60430520	0.148447
5	60430542	0.2663304
5	60430559	0.8540134
5	60430814	0.835803
5	60430880	0.5006378
5	60430891	0.6306347
5	60430922	0.1731416
5	60430925	0.6536576
5	60430943	0.9014614
5	60431007	0.8453929
5	60431106	0.9142375
5	60431120	0.6763784
5	60431136	0.6011498
5	60431147	0.9622271
5	60431167	0.7320608
5	60431209	0.7368212
5	60431237	0.3066983
5	60431249	0.383847
5	60431257	0.6188845
5	60431259	0.8455409
5	60431270	0.9528211
5	60431280	0.6640252
5	60431287	0.6610185
5	60431309	0.612235
5	60431311	0.6170056
5	60431320	0.1309388
5	60431331	0.729837
5	60431339	0.7418662
5	60431386	0.7945575
5	60431405	0.7039114
5	60431409	0.9155326
5	60431447	0.7410108
5	60431462	0.2115636
5	60431463	0.7248925
5	60431479	0.8582362
5	60431482	0.7596063
5	60431484	0.5828042
5	60431738	0.3887695
5	60431789	0.600528
5	60431806	0.7258278
5	60431826	0.3537293
5	60431838	0.5721264
5	60431843	0.3946827
5	60431880	0.3488223
5	60431973	0.9573235
5	60431986	0.5694068
5	60432060	0.6151528
5	60432067	0.3646448
5	60432123	0.5137095
5	60432444	0.6398602
5	60432458	0.5053635
5	60433115	0.2755013
5	60433121	0.9028362
5	60433376	0.8247192
5	60433703	0.8513275
5	60433717	0.7385735
5	60433732	0.60211
5	60433737	0.4831477
5	60433801	0.4991313
5	60433808	0.2643084
5	60433833	0.5625955
5	60433846	0.699231
5	60433856	0.92963
5	60434178	0.3999031
5	60434224	0.7720446
5	60434587	0.3655892
5	60434598	0.6760677
5	60434604	0.2953299
5	60434655	0.9867199
5	60434780	0.7288953
5	60434781	0.9824744
5	60434861	0.3929892
5	60434889	0.2462783
5	60434909	0.4599611
5	60434924	0.2051067
5	60434988	0.5937781
5	60434995	0.1325975
5	60435004	0.4102691
5	60435072	0.911434
5	60435124	0.7825602
5	60435169	0.7963096
5	60435205	0.5857395
5	60435211	0.9220656
5	60435217	0.9944423
5	60435233	0.8881237
5	60435262	0.3856938
5	60435265	0.8447871
5	60435274	0.3021273
5	60435279	0.1844109
5	60435294	0.4563306
5	60435295	0.5131101
5	60435301	0.5422307
5	60435341	0.8568576
5	60435346	0.2350018
5	60435358	0.51085
5	60435424	0.6690586
5	60435435	0.3517913
5	60435459	0.7961275
5	60435501	0.906885
5	60435514	0.6648705
5	60435632	0.05114593
5	60435633	0.1615694
5	60435636	0.3147592
5	60435640	0.3890784
5	60435662	0.344761
5	60435701	0.7747412
5	60435702	0.7699159
5	60435719	0.4972176
5	60435735	0.3684005
5	60435841	0.3499208
5	60435866	0.4722822
5	60435867	0.400905
5	60435882	0.4629907
5	60435910	0.07816698
5	60435928	0.4665052
5	60435957	0.3148403
5	60435958	0.8684653
5	60435977	0.5993998
5	60436005	0.2908687
5	60436013	0.675593
5	60436016	0.4828451
5	60436036	0.2643492
5	60436052	0.8402889
5	60436063	0.4757693
5	60436079	0.7471253
5	60436121	0.7917915
5	60436124	0.3249874
5	60436229	0.1588313
5	60436230	0.5660905
5	60436239	0.8078469
5	60436245	0.5714651
5	60436252	0.6296139
5	60436282	0.8689387
5	60436287	0.1671695
5	60436299	0.9412897
5	60436300	0.2697315
5	60436321	0.3461461
5	60436352	0.5925691
5	60436359	0.2606778
5	60436407	0.6060461
5	60436409	0.4732006
5	60436428	0.9428913
5	60436447	0.6139366
5	60436489	0.1220982
5	60436496	0.3196389
5	60436511	0.2369563
5	60436542	0.8636712
5	60436546	0.6564855
5	60436628	0.2525876
5	60436629	0.506803
5	60436719	0.3049313
5	60436727	0.6727407
5	60437751	0.967741
5	60437765	0.3809774
5	60437769	0.6081816
5	60437771	0.798759
5	60437780	0.802323
5	60437809	0.7894677
5	60437849	0.6358917
5	60437859	0.8006789
5	60437993	0.8701251
5	60438044	0.6369274
5	60438075	0.7228743
5	60438089	0.6562894
5	60438091	0.6506337
5	60438204	0.3978381
5	60438221	0.2990974
5	60438240	0.5919804
5	60438246	0.4053768
5	60438341	0.867515
5	60438352	0.6641255
5	60438378	0.6272999
5	60438382	0.3479094
5	60438400	0.6044854
5	60438411	0.06689148
5	60438462	0.6723282
5	60438468	0.3185591
5	60438474	0.2520202
5	60438496	0.965626
5	60438541	0.8770553
5	60438560	0.2665599
5	60438585	0.2441102
5	60438604	0.9123206
5	60438711	0.4715435
5	60438786	0.8398562
5	60438816	0.7219712
5	60438824	0.3681287
5	60438825	0.4852953
5	60438844	0.5548664
5	60438848	0.3249568
5	60438850	0.2572107
5	60439084	0.7873326
5	60439126	0.9324854
5	60439128	0.9844427
5	60439295	0.5109125
5	60439341	0.9973534
5	60439351	0.3458985
5	60439362	0.4184814
5	60439367	0.3434493
5	60439419	0.5449405
5	60439443	0.9406006
5	60439464	0.9537749
5	60439473	0.9396341
5	60439531	0.9672801
5	60439538	0.5292629
5	60439556	0.5775604
5	60439560	0.4427855
5	60439572	0.5100527
5	60439582	0.6080187
5	60439602	0.9103916
5	60439622	0.9801458
5	60439649	0.1438061
5	60439650	0.9641199
5	60439672	0.3646539
5	60439697	0.9545389
5	60439698	0.9545389
5	60439717	0.6682691
5	60439733	0.6558425
5	60439736	0.9911601
5	60439765	0.7972631
5	60439779	0.8890902
5	60439790	0.5397676
5	60439809	0.9557277
5	60440071	0.8230981
5	60440130	0.4233926
5	60440261	0.6831245
5	60440283	0.345759
5	60440483	0.3307884
5	60440593	0.8784637
5	60440644	0.9131841
5	60440645	0.319959
5	60440701	0.1866589
5	60440708	0.8421632
5	60440820	0.5392159
5	60440862	0.8219635
5	60440863	0.7125105
5	60440875	0.3825565
5	60440897	0.7287387
5	60440905	0.9185574
5	60440917	0.7140506
5	60440943	0.8320169
5	60440975	0.7054978
5	60441026	0.6124062
5	60441031	0.7478287
5	60441034	0.7478287
5	60441035	0.8113626
5	60441077	0.9240062
5	60441078	0.7697248
5	60441089	0.4859957
5	60441103	0.2545057
5	60441118	0.5682341
5	60441154	0.5911458
5	60441158	0.4922724
5	60441169	0.9878634
5	60441181	0.8835183
5	60441200	0.5523022
5	60441337	0.4252242
5	60441445	0.3999306
5	60441467	0.7302946
5	60441500	0.6012763
5	60441729	0.636367
5	60441755	0.9602758
5	60441810	0.6486704
5	60441837	0.9337555
5	60441894	0.7020637
5	60441930	0.4807393
5	60441970	0.6738461
5	60441981	0.9659502
5	60442126	0.755518
5	60442166	0.3219701
5	60442191	0.3157715
5	60442216	0.8178335
5	60442269	0.6984262
5	60442325	0.3219701
5	60442338	0.6933119
5	60442355	0.3547396
5	60442373	0.3485648
5	60442398	0.5209399
5	60442414	0.3307529
5	60442473	0.9073739
5	60442602	0.3762858
5	60442667	0.9932041
5	60442672	0.6984262
5	60442749	0.4328894
5	60442810	0.9328656
5	60442821	0.7815032
5	60442839	0.2539462
5	60442865	0.7826724
5	60442874	0.9200605
5	60442928	0.350729
5	60442933	0.9699788
5	60443015	0.9923812
5	60443026	0.9923812
5	60443033	0.9923812
5	60443039	0.9563006
5	60443050	0.4938358
5	60443064	0.4545185
5	60443131	0.6771435
5	60443155	0.3372608
5	60443165	0.4972345
5	60443193	0.2620404
5	60443198	0.7614052
5	60443210	0.9275487
5	60443227	0.9328656
5	60443254	0.3766748
5	60443387	0.8959517
5	60443450	0.3926643
5	60443537	0.988251
5	60443551	0.9789466
5	60443592	0.8017758
5	60443687	0.7039693
5	60443734	0.5720747
5	60443819	0.4972345
5	60443884	0.2465916
5	60443894	0.6944725
5	60443936	0.3736613
5	60443966	0.9932041
5	60444016	0.9939444
5	60444052	0.7498186
5	60444063	0.7437999
5	60444093	0.9932041
5	60444122	0.2178561
5	60444144	0.3766748
5	60444194	0.6337034
5	60444214	0.2906253
5	60444247	0.9118016
5	60444250	0.315473
5	60444264	0.8410684
5	60444307	0.3372608
5	60444312	0.7666733
5	60444314	0.9272175
5	60444333	0.7578323
5	60444339	0.5957411
5	60444345	0.4658405
5	60444362	0.9935764
5	60444377	0.9546889
5	60444454	0.6716349
5	60444478	0.7008374
5	60444485	0.6943609
5	60444523	0.8194985
5	60444546	0.9869091
5	60444554	0.9869091
5	60444593	0.1189034
5	60444611	0.7026363
5	60444660	0.5883322
5	60444715	0.9990112
5	60444720	0.9932041
5	60444726	0.692763
5	60444738	0.9932041
5	60444800	0.9328656
5	60444802	0.8203543
5	60444807	0.9328656
5	60444904	0.3219701
5	60444909	0.5718556
5	60445210	0.7707401
5	60445247	0.9878634
5	60445278	0.4332551
5	60445406	0.7428782
5	60445415	0.9436753
5	60445417	0.7068403
5	60445434	0.6713226
5	60445444	0.8818088
5	60445460	0.2598475
5	60445465	0.825402
5	60445511	0.6490569
5	60445529	0.3943833
5	60445536	0.6855474
5	60445546	0.6886068
5	60445551	0.8651804
5	60445594	0.9462833
5	60445606	0.5418549
5	60446059	0.3948263
5	60446077	0.6368182
5	60446363	0.6689234
5	60446370	0.4282833
5	60446814	0.8331203
5	60446889	0.7060975
5	60446926	0.6356479
5	60446949	0.2920827
5	60446963	0.7297021
5	60446998	0.5589714
5	60447013	0.6030429
5	60447017	0.6119294
5	60447073	0.6659799
5	60447096	0.3183912
5	60447103	0.6015109
5	60447116	0.3238221
5	60447234	0.9794051
5	60447300	0.8755348
5	60447344	0.4338877
5	60447369	0.4633273
5	60447387	0.5348506
5	60447405	0.8742543
5	60447490	0.560905
5	60447601	0.5327322
5	60447614	0.3480986
5	60447623	0.9595377
5	60447625	0.4642784
5	60447629	0.8296159
5	60447675	0.7384192
5	60447713	0.4389777
5	60447795	0.9206312
5	60447820	0.9396099
5	60447875	0.2029493
5	60447896	0.9537719
5	60447903	0.2151684
5	60447918	0.7392709
5	60448039	0.8372059
5	60448172	0.9758743
5	60448241	0.6672188
5	60448352	0.8359817
5	60448362	0.5278684
5	60448366	0.3566718
5	60448447	0.3111689
5	60448469	0.9927833
5	60448504	0.8600286
5	60448514	0.9479806
5	60448564	0.6867913
5	60448660	0.9610832
5	60448678	0.9690838
5	60448710	0.6603508
5	60448819	0.9853307
5	60448845	0.632763
5	60448851	0.9977877
5	60448854	0.2502986
5	60448856	0.2799002
5	60448862	0.5565632
5	60448875	0.9225001
5	60448895	0.744101
5	60448907	0.9663993
5	60448918	0.9977877
5	60448956	0.7386586
5	60448960	0.9806567
5	60448970	0.8389019
5	60448982	0.3238221
5	60448985	0.71193
5	60449036	0.3065161
5	60449062	0.9627244
5	60449074	0.9672579
5	60449216	0.6205334
5	60449260	0.4676691
5	60449267	0.9927833
5	60449288	0.9927833
5	60449290	0.8823647
5	60449339	0.6034585
5	60449362	0.9593958
5	60449404	0.9806567
5	60449414	0.722317
5	60449471	0.8797175
5	60449481	0.2459846
5	60449515	0.567582
5	60449520	0.4632538
5	60449523	0.8900574
5	60449553	0.4780617
5	60449565	0.4780617
5	60449566	0.2471557
5	60449621	0.8482787
5	60449628	0.5452893
5	60449630	0.5452893
5	60449640	0.8432546
5	60449678	0.6961554
5	60449680	0.9544537
5	60449726	0.9667809
5	60449732	0.967097
5	60449770	0.7739252
5	60449789	0.7114375
5	60449844	0.6203125
5	60449941	0.3702313
5	60449955	0.9927833
5	60449979	0.6638984
5	60449981	0.9539848
5	60449983	0.8757428
5	60450018	0.71193
5	60450070	0.2878871
5	60451313	0.2609573
5	60451378	0.5743066
5	60451404	0.8317215
5	60451409	0.9858663
5	60451430	0.8246294
5	60451478	0.9200605
5	60451503	0.9275487
5	60451553	0.9328656
5	60451563	0.3632669
5	60451640	0.6716326
5	60451657	0.6255721
5	60453780	0.7731472
5	60454634	0.5930483
5	60454798	0.05520286
5	60454817	0.4445473
5	60454837	0.5754767
5	60454863	0.9926267
5	60467523	0.7403174
5	60467649	0.9770998
5	60467693	0.9889026
5	60467764	0.672879
5	60467821	0.9949882
5	60467824	0.8761763
5	60467899	0.3273444
5	60470310	0.6176455
5	60470365	0.4473539
5	60470763	0.5388925
5	60471038	0.8215598
5	60471079	0.7621398
5	60471186	0.4835716
5	60471241	0.7842088
5	60471242	0.5836428
5	60472482	0.2754861
5	60472850	0.9481259
5	60472855	0.4171502
5	60472865	0.6837837
5	60472876	0.4056498
5	60472936	0.3921974
5	60472938	0.4173427
5	60472950	0.678366
5	60472965	0.5584858
5	60472999	0.7890154
5	60473093	0.6755875
5	60473096	0.1239029
5	60473098	0.6755875
5	60473174	0.9433274
5	60473182	0.6308719
5	60473266	0.632623
5	60473427	0.3514415
5	60473448	0.8803525
5	60473492	0.5554951
5	60473540	0.6525928
5	60473591	0.6257454
5	60473609	0.8446063
5	60473620	0.3763501
5	60473621	0.2696133
5	60473854	0.8126745
5	60473857	0.3054241
5	60473875	0.4668383
5	60473948	0.8177198
5	60473976	0.2141409
5	60474020	0.679965
5	60474114	0.9672704
5	60474140	0.7726201
5	60474153	0.6401774
5	60474158	0.5718556
5	60474222	0.6288518
5	60474234	0.2290086
5	60474283	0.3116128
5	60474340	0.6008811
5	60474413	0.7614052
5	60474419	0.9328656
5	60474433	0.5718556
5	60474434	0.2624568
5	60474464	0.9447506
5	60474468	0.5718556
5	60474501	0.9073794
5	60474568	0.8067397
5	60474586	0.9345708
5	60475145	0.6917617
5	60475193	0.2721556
5	60475422	0.2626637
5	60475449	0.8458655
5	60475453	0.691658
5	60475534	0.6067517
5	60498818	0.7397397
5	60498827	0.4170779
5	60498861	0.5649877
5	60498889	0.6847597
5	60498906	0.9128242
5	60498921	0.7991166
5	60498945	0.9927908
5	60498955	0.8764165
5	60498966	0.7661862
5	60498976	0.3784272
5	60499028	0.6751359
5	60499123	0.6515499
5	60507300	0.3781175
5	60507390	0.5635715
5	60507406	0.7818285
5	60507436	0.3674937
5	60507476	0.1514547
5	60507478	0.9076164
5	60507488	0.8658942
5	60507490	0.8221319
5	60507541	0.4964201
5	60507627	0.6398529
5	60507628	0.1239412
5	60511296	0.1704655
5	60512645	0.5992512
5	60512650	0.8087711
5	60512680	0.5836867
5	60512685	0.4131124
5	60512786	0.6506444
5	60512800	0.6977897
5	60512978	0.5858083
5	60512982	0.8402811
5	60512988	0.3007348
5	60513406	0.6414413
5	60513457	0.7877075
5	60513479	0.9061061
5	60513485	0.2916371
5	60513723	0.6169978
5	60513734	0.7219369
5	60513739	0.6930485
5	60513756	0.6810216
5	60513771	0.9137639
5	60513794	0.3913483
5	60513808	0.9711214
5	60513822	0.5388452
5	60513823	0.35417
5	60513830	0.5290283
5	60513838	0.8305274
5	60513839	0.9115269
5	60513877	0.9064059
5	60513887	0.4048251
5	60513893	0.4214437
5	60513917	0.5004427
5	60513927	0.4560898
5	60513931	0.2221533
5	60513941	0.2221533
5	60514020	0.7705188
5	60514022	0.5809878
5	60514023	0.5809878
5	60514038	0.7705188
5	60514068	0.35417
5	60514071	0.4313423
5	60514117	0.7620615
5	60514168	0.5083127
5	60514208	0.6056452
5	60514311	0.8616879
5	60514396	0.6361044
5	60514400	0.6976925
5	60514436	0.9776941
5	60514500	0.8812425
5	60514503	0.3798986
5	60514530	0.5587908
5	60514550	0.6355703
5	60514569	0.7536441
5	60514600	0.3111451
5	60514620	0.2072317
5	60514630	0.2072317
5	60514651	0.5985466
5	60514701	0.8596033
5	60514703	0.9944567
5	60514741	0.6708408
5	60515371	0.8685018
5	60515386	0.05548631
5	60515402	0.2110209
5	60515452	0.4749781
5	60515468	0.5581844
5	60515474	0.983795
5	60515581	0.7345574
5	60515640	0.3437429
5	60515764	0.8420068
5	60516587	0.4082843
5	60516698	0.4930208
5	60516715	0.3676303
5	60516823	0.2703749
5	60516826	0.2703749
5	60516834	0.6831532
5	60516898	0.5419635
5	60516901	0.5419635
5	60516924	0.8957241
5	60516955	0.7111151
5	60517175	0.4912665
5	60517177	0.8044731
5	60517218	0.4352009
5	60517242	0.2726638
5	60517253	0.2269279
5	60517263	0.5626148
5	60517336	0.01293696
5	60517360	0.7718265
5	60517421	0.9328656
5	60517450	0.06134312
5	60517478	0.08791805
5	60517483	0.2024762
5	60517497	0.01737998
5	60517513	0.03784078
5	60517645	0.0881926
5	60517704	0.527171
5	60517718	0.9542502
5	60517746	0.7270682
5	60517751	0.9328656
5	60517769	0.782852
5	60517908	0.6599562
5	60517982	0.9337555
5	60518076	0.4521733
5	60518077	0.8804398
5	60518126	0.3429052
5	60518135	0.9984287
5	60518162	0.6984262
5	60518163	0.8696881
5	60518188	0.9932041
5	60518311	0.6093568
5	60518334	0.8417086
5	60518367	0.3390329
5	60518378	0.9337555
5	60518417	0.3189382
5	60518446	0.7724375
5	60518538	0.9805099
5	60518559	0.8330277
5	60518564	0.4449164
5	60518576	0.9878634
5	60518608	0.3041396
5	60518627	0.9674039
5	60518648	0.9248432
5	60518654	0.7696427
5	60518664	0.8077461
5	60518686	0.9530705
5	60518707	0.5896247
5	60518709	0.7726201
5	60518733	0.7726201
5	60518746	0.9148333
5	60518764	0.3618884
5	60518811	0.8510285
5	60518816	0.8518702
5	60518904	0.5266385
5	60518914	0.6073504
5	60518953	0.9481674
5	60518956	0.4476666
5	60518968	0.7375527
5	60519030	0.9264533
5	60519083	0.8203543
5	60519088	0.6066515
5	60519136	0.4972345
5	60519145	0.3042001
5	60519195	0.4010193
5	60519197	0.9878634
5	60519221	0.4780171
5	60519228	0.8363928
5	60519230	0.9759348
5	60519273	0.6933119
5	60519294	0.6933119
5	60519305	0.4073881
5	60519322	0.6944725
5	60519372	0.8843628
5	60519410	0.81128
5	60519432	0.8833966
5	60519457	0.8189965
5	60519516	0.8815967
5	60519537	0.7039118
5	60519576	0.5896247
5	60519796	0.9745785
5	60519812	0.5902516
5	60519825	0.3085596
5	60519881	0.8753793
5	60519885	0.6578432
5	60519921	0.6578432
5	60519980	0.6933119
5	60520024	0.5017752
5	60520093	0.9914673
5	60520102	0.9914673
5	60520222	0.5893834
5	60520250	0.7473969
5	60520304	0.8735509
5	60520434	0.6035611
5	60528451	0.8916236
5	60528597	0.6140323
5	60528604	0.8363928
5	60528635	0.3736613
5	60528665	0.6742447
5	60528674	0.7880169
5	60528688	0.6325391
5	60528740	0.7033841
5	60528749	0.3646539
5	60528884	0.7079387
5	60528914	0.6032459
5	60528940	0.9235242
5	60528961	0.8265697
5	60529034	0.7590205
5	60529092	0.914421
5	60529116	0.5775968
5	60529163	0.6334289
5	60529188	0.9699788
5	60529205	0.6345822
5	60529226	0.8390583
5	60529284	0.9340547
5	60529289	0.6899026
5	60529294	0.9839724
5	60529333	0.7947345
5	60529372	0.521224
5	60529386	0.9610336
5	60529392	0.9517177
5	60529468	0.6826179
5	60529490	0.6845918
5	60529500	0.4426853
5	60529600	0.7076251
5	60529689	0.7622621
5	60529753	0.9963098
5	60529798	0.3607823
5	60529824	0.1646458
5	60529834	0.1370224
5	60529864	0.3521421
5	60529865	0.3521421
5	60529869	0.6492073
5	60529923	0.9834712
5	60529926	0.6748315
5	60529966	0.901668
5	60530018	0.6987738
5	60530028	0.3355406
5	60530096	0.3864673
5	60530099	0.2544394
5	60530249	0.2529107
5	60530287	0.9878634
5	60530310	0.9960112
5	60530336	0.9878634
5	60530394	0.7101813
5	60530477	0.4984762
5	60530568	0.8856214
5	60530606	0.877181
5	60530723	0.8624496
5	60530748	0.3372608
5	60530763	0.4593553
5	60530817	0.62805
5	60530925	0.6523404
5	60530948	0.3203163
5	60530952	0.6644332
5	60531022	0.5792213
5	60531063	0.8931001
5	60531066	0.7498186
5	60531108	0.7666733
5	60531163	0.5323276
5	60531290	0.4997143
5	60531304	0.2101727
5	60531326	0.3046644
5	60531327	0.3046644
5	60531460	0.3737051
5	60531484	0.3765939
5	60531536	0.8351276
5	60531665	0.1955011
5	60531673	0.5357056
5	60531674	0.7029139
5	60531761	0.5459833
5	60531795	0.5734642
5	60531847	0.5494322
5	60531893	0.3674995
5	60531975	0.9201702
5	60532010	0.8044731
5	60532079	0.8922079
5	60532094	0.6869295
5	60532109	0.7101813
5	60532121	0.6869295
5	60532156	0.7006427
5	60532234	0.9337555
5	60532239	0.3733909
5	60532243	0.9337555
5	60532258	0.6188225
5	60532374	0.3367378
5	60532411	0.5271195
5	60532430	0.3877829
5	60532436	0.7836411
5	60532442	0.8728986
5	60532496	0.3566139
5	60532497	0.2358787
5	60532513	0.5827218
5	60532576	0.7302264
5	60532593	0.8334006
5	60532646	0.2797426
5	60532794	0.7299912
5	60532822	0.6231678
5	60532825	0.7521319
5	60532908	0.5572571
5	60532924	0.6230932
5	60532940	0.6418747
5	60532978	0.7059145
5	60532979	0.9568872
5	60532993	0.721298
5	60532995	0.9640478
5	60533007	0.939928
5	60533205	0.3618987
5	60533268	0.361445
5	60533326	0.3316303
5	60533398	0.500875
5	60533441	0.9932041
5	60533458	0.9878634
5	60533461	0.3316303
5	60533475	0.8115919
5	60533491	0.7576894
5	60533519	0.1369247
5	60533530	0.9030811
5	60533585	0.3219701
5	60533644	0.973935
5	60533672	0.9383284
5	60533685	0.7546157
5	60533725	0.1589332
5	60533780	0.622034
5	60533804	0.6925007
5	60533809	0.622034
5	60533810	0.7953379
5	60533857	0.8693486
5	60533938	0.6749362
5	60533959	0.3134463
5	60533992	0.9887442
5	60534063	0.4483437
5	60534156	0.7740881
5	60534167	0.7039118
5	60534218	0.9780724
5	60534234	0.7741602
5	60534388	0.6822142
5	60534403	0.7243205
5	60534408	0.5900329
5	60534678	0.3333383
5	60534791	0.5119943
5	60534812	0.3490516
5	60534835	0.3442319
5	60534839	0.7463117
5	60534893	0.979345
5	60534920	0.3295395
5	60534937	0.1369247
5	60535066	0.9667251
5	60535125	0.4972345
5	60535132	0.6199335
5	60535192	0.3375334
5	60535209	0.7817441
5	60535310	0.7330587
5	60535322	0.6054471
5	60535354	0.9148333
5	60535382	0.708979
5	60535522	0.3521955
5	60535538	0.1712062
5	60535634	0.5830943
5	60535636	0.5398026
5	60535642	0.5874643
5	60535790	0.2495206
5	60540752	0.9595902
5	60541041	0.7946624
5	60541046	0.7200364
5	60541047	0.836183
5	60541051	0.8419812
5	60541059	0.6933119
5	60541149	0.8679269
5	60541249	0.3520833
5	60541262	0.8614775
5	60541280	0.2575543
5	60541585	0.6254293
5	60541817	0.9428979
5	60541897	0.3372608
5	60541912	0.9878634
5	60542340	0.7540448
5	60542343	0.4958986
5	60542797	0.1858944
5	60542993	0.05293003
5	60543082	0.7365085
5	60543109	0.7096117
5	60543194	0.7599313
5	60543294	0.636367
5	60543298	0.4523862
5	60543331	0.5355534
5	60543474	0.7733418
5	60543480	0.1840283
5	60543613	0.5738222
5	60543614	0.1419387
5	60543625	0.7155238
5	60543660	0.3454464
5	60543708	0.8071447
5	60543737	0.2847155
5	60543778	0.4868384
5	60544036	0.8351725
5	60544150	0.6856699
5	60544160	0.6856699
5	60544230	0.0958121
5	60544326	0.66891
5	60544330	0.6621263
5	60544342	0.9602118
5	60544446	0.3736613
5	60544527	0.648118
5	60544754	0.4850836
5	60544813	0.5235383
5	60544815	0.5146046
5	60544885	0.527887
5	60544942	0.3922859
5	60545066	0.1921261
5	60545166	0.4567024
5	60545180	0.04096033
5	60545234	0.5363412
5	60545269	0.8969485
5	60545283	0.6479096
5	60545380	0.6200111
5	60545388	0.05661463
5	60545447	0.6776673
5	60545468	0.09197512
5	60545487	0.6643718
5	60545640	0.2878884
5	60545659	0.871617
5	60545770	0.8789017
5	60545905	0.0807991
5	60545926	0.9372018
5	60545931	0.3131097
5	60545933	0.9868949
5	60546076	0.590838
5	60546093	0.7816052
5	60546260	0.1993157
5	60546318	0.3410061
5	60546352	0.6784955
5	60546369	0.8816637
5	60546424	0.5903669
5	60546425	0.08308495
5	60546449	0.3775705
5	60546568	0.3326478
5	60546760	0.8456135
5	60547308	0.9894626
5	60547495	0.04159106
5	60547556	0.0696182
5	60547710	0.7759882
5	60547958	0.9098794
5	60547975	0.5983112
5	60547989	0.3866777
5	60548223	0.6920177
5	60548301	0.6784955
5	60548407	0.3372608
5	60548462	0.3372608
5	60548644	0.07102841
5	60548673	0.630721
5	60548801	0.7498186
5	60548923	0.8840363
5	60549051	0.9436445
5	60549137	0.683263
5	60549144	0.6504277
5	60549167	0.6884312
5	60549179	0.7712525
5	60549199	0.9062958
5	60549309	0.06178581
5	60549331	0.7896295
5	60549353	0.7493518
5	60549375	0.7837575
5	60549381	0.6694264
5	60549390	0.3247672
5	60549391	0.3261999
5	60549394	0.179661
5	60549408	0.8167052
5	60549599	0.1990411
5	60549670	0.9159208
5	60549712	0.9132703
5	60550031	0.630721
5	60550048	0.6982396
5	60550293	0.8840363
5	60550294	0.8734647
5	60550295	0.8840363
5	60550297	0.7765763
5	60550393	0.4921571
5	60550420	0.7538501
5	60550489	0.542092
5	60550497	0.7806591
5	60550518	0.7026467
5	60550641	0.1898127
5	60550673	0.3678647
5	60551047	0.4887623
5	60551055	0.2706076
5	60551126	0.9649002
5	60551226	0.3349337
5	60551275	0.01961827
5	60551280	0.946482
5	60551625	0.9622154
5	60551649	0.6759538
5	60551664	0.3673237
5	60551865	0.5266936
5	60552380	0.4878424
5	60552431	0.2184007
5	60552622	0.6344371
5	60552625	0.6344371
5	60552647	0.0958121
5	60552652	0.0958121
5	60552691	0.1921261
5	60552825	0.9013182
5	60552846	0.9941708
5	60552858	0.1711055
5	60553034	0.354814
5	60553202	0.7603562
5	60553209	0.7510914
5	60553246	0.703009
5	60553365	0.5287777
5	60553414	0.6226181
5	60553451	0.2835556
5	60553481	0.04610166
5	60553491	0.6818187
5	60553660	0.09389659
5	60553683	0.6798186
5	60554075	0.9206857
5	60554180	0.1494187
5	60554226	0.5284342
5	60554293	0.8710475
5	60554636	0.8921302
5	60554651	0.7539036
5	60554959	0.1980991
5	60555396	0.999547
5	60555518	0.06701263
5	60555690	0.3372608
5	60555692	0.9428924
5	60555730	0.6856699
5	60555737	0.7515552
5	60555744	0.9645609
5	60555782	0.6958843
5	60555926	0.2020521
5	60555975	0.3411008
5	60555989	0.7662078
5	60556061	0.593623
5	60556079	0.7048386
5	60556284	0.827661
5	60556553	0.9414185
5	60556703	0.6873476
5	60556735	0.7006009
5	60556736	0.9058182
5	60556743	0.06668616
5	60556836	0.8852212
5	60556912	0.7082645
5	60556913	0.6815073
5	60556930	0.779482
5	60556941	0.6830962
5	60557115	0.4428246
5	60557134	0.6856699
5	60557142	0.3316303
5	60557179	0.3432069
5	60557188	0.7907916
5	60557280	0.9943539
5	60557295	0.8291767
5	60557304	0.8460628
5	60557363	0.4748908
5	60557426	0.1092874
5	60557490	0.353994
5	60557614	0.04502579
5	60557629	0.06231676
5	60557674	0.05864976
5	60557690	0.05864976
5	60557707	0.05864976
5	60557710	0.1995478
5	60557739	0.1495066
5	60557749	0.03835273
5	60557751	0.8737087
5	60557753	0.1450999
5	60557777	0.05864976
5	60557794	0.5006389
5	60557928	0.06511362
5	60558029	0.7409196
5	60558068	0.6449936
5	60558072	0.714214
5	60558148	0.7922725
5	60558244	0.6841365
5	60558266	0.541936
5	60558323	0.877871
5	60558386	0.2329848
5	60563345	0.5362487
5	60563403	0.5001513
5	60563623	0.1013682
5	60563660	0.0630386
5	60563688	0.317495
5	60563722	0.1886905
5	60563809	0.5727307
5	60563815	0.8540168
5	60563823	0.1533368
5	60563879	0.9615435
5	60563922	0.9502591
5	60564048	0.9502591
5	60564059	0.2649649
5	60564180	0.9583899
5	60564314	0.4701823
5	60564800	0.0591284
5	60564836	0.9281939
5	60564903	0.7098233
5	60564995	0.8641886
5	60565195	0.1756411
5	60565222	0.9618486
5	60565267	0.1799587
5	60565702	0.4345482
5	60565805	0.9305204
5	60565834	0.7705244
5	60565855	0.9300018
5	60565858	0.8500037
5	60565866	0.8918512
5	60565884	0.1828833
5	60565940	0.04604028
5	60565943	0.9582835
5	60565976	0.2588827
5	60566096	0.6475206
5	60566176	0.5619366
5	60566182	0.1868452
5	60566189	0.169563
5	60566216	0.6648582
5	60566388	0.78424
5	60566402	0.1395375
5	60566415	0.1657443
5	60566432	0.6324142
5	60566446	0.6140582
5	60566456	0.1548862
5	60566458	0.1563516
5	60566482	0.0707969
5	60566540	0.2200266
5	60566595	0.76182
5	60566667	0.77695
5	60566819	0.20809
5	60566830	0.1627081
5	60566833	0.09715954
5	60566886	0.7983054
5	60566897	0.171749
5	60566927	0.76121
5	60567036	0.9989973
5	60567081	0.2482373
5	60567192	0.8418579
5	60567315	0.2522219
5	60567380	0.08926882
5	60567404	0.9530875
5	60567535	0.3626998
5	60567723	0.05604861
5	60567786	0.3205647
5	60567826	0.1741212
5	60567982	0.2370477
5	60567998	0.192311
5	60568022	0.7322344
5	60568044	0.8862843
5	60568059	0.8098516
5	60568702	0.2783229
5	60568850	0.712784
5	60568883	0.04701807
5	60568899	0.5052294
5	60569105	0.04720383
5	60569255	0.577681
5	60569548	0.721194
5	60569616	0.1848079
5	60569670	0.2566654
5	60569704	0.1723227
5	60569770	0.1983871
5	60569991	0.2508184
5	60570071	0.2718081
5	60570098	0.5332796
5	60570104	0.3687558
5	60570370	0.721194
5	60570405	0.1995491
5	60570575	0.1980121
5	60570610	0.04720383
5	60570787	0.1736311
5	60570789	0.1534971
5	60570915	0.5067525
5	60570916	0.7518345
5	60571009	0.5447847
5	60571080	0.4026246
5	60571140	0.432854
5	60571169	0.5259038
5	60571241	0.7643485
5	60571312	0.9128935
5	60572158	0.9744539
5	60572160	0.916856
5	60572212	0.1985729
5	60572321	0.7862622
5	60572379	0.689324
5	60572570	0.648654
5	60572581	0.2263381
5	60572684	0.5691462
5	60572704	0.1868452
5	60572711	0.1868452
5	60572789	0.05384265
5	60572793	0.5833207
5	60572847	0.0252149
5	60572909	0.1909615
5	60572966	0.7073298
5	60572973	0.2224696
5	60572995	0.2925487
5	60573040	0.849133
5	60573098	0.02891271
5	60573099	0.5633677
5	60573102	0.136328
5	60573155	0.1320009
5	60573173	0.1257947
5	60573224	0.4751758
5	60573256	0.938782
5	60573271	0.2124661
5	60573274	0.5545872
5	60573302	0.1707339
5	60573316	0.1879515
5	60573329	0.3357672
5	60573337	0.2985125
5	60573385	0.1422306
5	60573424	0.6300454
5	60573443	0.4926274
5	60573485	0.7438414
5	60573853	0.09744833
5	60574089	0.9291463
5	60574097	0.03834933
5	60574133	0.04901249
5	60574153	0.9243567
5	60574171	0.7506261
5	60574191	0.6856699
5	60574283	0.2323416
5	60574300	0.9594748
5	60574317	0.7178255
5	60574322	0.8925901
5	60574334	0.6186114
5	60574340	0.7187271
5	60574361	0.160755
5	60574371	0.9489418
5	60574411	0.160755
5	60574415	0.08027481
5	60574545	0.7203104
5	60574630	0.1748323
5	60574928	0.5677477
5	60575078	0.5846601
5	60575129	0.5695019
5	60575184	0.94637
5	60575368	0.7115987
5	60575389	0.969296
5	60578100	0.6138663
5	60578107	0.1325143
5	60578129	0.1482964
5	60578141	0.02377394
5	60578148	0.009444363
5	60578153	0.07448342
5	60578157	0.2127733
5	60578183	0.08814349
5	60578199	0.09130515
5	60578215	0.9724807
5	60578220	0.9618194
5	60578240	0.1868778
5	60578262	0.3266599
5	60578298	0.2275444
5	60578320	0.08741163
5	60578355	0.8841888
5	60578359	0.296
5	60578379	0.3034517
5	60578406	0.21255
5	60578426	0.2189105
5	60578564	0.2811142
5	60579136	0.2108503
5	60579155	0.539408
5	60579156	0.3371945
5	60579169	0.2561221
5	60579203	0.4742697
5	60579210	0.6961302
5	60579231	0.684353
5	60579273	0.2573179
5	60579285	0.6208593
5	60579401	0.2875705
5	60579437	0.4136694
5	60579797	0.4064
5	60579798	0.1251708
5	60579825	0.6479693
5	60579831	0.4048614
5	60579933	0.05964513
5	60579946	0.7235673
5	60579961	0.2095506
5	60580130	0.8654156
5	60580199	0.6952225
5	60580209	0.3747788
5	60580221	0.01949589
5	60580247	0.9730958
5	60581378	0.5351378
5	60583067	0.4459353
5	60583089	0.4592856
5	60583091	0.8475221
5	60583123	0.2166477
5	60583136	0.575003
5	60583151	0.9382001
5	60583171	0.9821404
5	60583183	0.4625408
5	60583200	0.3399537
5	60584104	0.5563749
5	60584116	0.7694271
5	60584169	0.4913597
5	60584173	0.4212402
5	60584202	0.3429087
5	60584243	0.7549699
5	60584248	0.8383948
5	60584258	0.6274326
5	60584276	0.5678999
5	60584284	0.9077119
5	60584302	0.9752315
5	60584311	0.1560933
5	60584341	0.9361947
5	60584358	0.5688451
5	60584381	0.3432029
5	60584490	0.101259
5	60584498	0.9049937
5	60585282	0.09011324
5	60585405	0.6656045
5	60585504	0.5952049
5	60585609	0.9557823
5	60585669	0.2644003
5	60585735	0.2421791
5	60585852	0.6977494
5	60585986	0.6500995
5	60586184	0.7464537
5	60586290	0.4008304
5	60586409	0.2533479
5	60586423	0.9957308
5	60586446	0.1847757
5	60586572	0.7496496
5	60586596	0.6458663
5	60586684	0.5546844
5	60586704	0.3030991
5	60586760	0.8438748
5	60586785	0.2322055
5	60586836	0.3759049
5	60587055	0.6052637
5	60587404	0.7336016
5	60588982	0.09812874
5	60589058	0.5273818
5	60589274	0.9431921
5	60589391	0.7951034
5	60590774	0.5422066
5	60590858	0.4833488
5	60591023	0.5299348
5	60591146	0.3762206
5	60591219	0.745629
5	60591288	0.5057082
5	60591439	0.8813945
5	60591459	0.2825985
5	60591460	0.5211943
5	60591487	0.693972
5	60591493	0.3406177
5	60591504	0.1421169
5	60591595	0.3585669
5	60591996	0.03002866
5	60592007	0.1327143
5	60592091	0.4112069
5	60592102	0.1653922
5	60592108	0.2826479
5	60592122	0.5535809
5	60592127	0.2486374
5	60592133	0.9013895
5	60592146	0.9489514
5	60592148	0.2012982
5	60592154	0.2976417
5	60592165	0.9530369
5	60592171	0.9481866
5	60592172	0.8011167
5	60592183	0.6553998
5	60592187	0.9530516
5	60592196	0.4032637
5	60592199	0.7130435
5	60592218	0.5528357
5	60592253	0.2117735
5	60592255	0.7520678
5	60592260	0.1084439
5	60592279	0.04226781
5	60592284	0.05291932
5	60592287	0.116414
5	60592292	0.07479564
5	60592294	0.03037337
5	60592295	0.02552104
5	60592297	0.03199982
5	60592309	0.327666
5	60592311	0.303896
5	60592322	0.2362305
5	60592326	0.3141434
5	60592412	0.1292689
5	60592413	0.331474
5	60592419	0.3268045
5	60592421	0.6387626
5	60592426	0.1848965
5	60592442	0.6149335
5	60592589	0.2091857
5	60592603	0.3517577
5	60592627	0.8797236
5	60592629	0.7414786
5	60592631	0.8089917
5	60592641	0.5490676
5	60592650	0.2588266
5	60592654	0.4578057
5	60592754	0.25881
5	60592762	0.3667846
5	60592763	0.793927
5	60592791	0.7421222
5	60592792	0.9479887
5	60592797	0.8549807
5	60592814	0.5662001
5	60592820	0.9112141
5	60592825	0.8864314
5	60592859	0.9317862
5	60593166	0.714195
5	60593245	0.8715379
5	60593489	0.6115449
5	60593502	0.3039141
5	60593806	0.4678494
5	60593810	0.1180894
5	60593884	0.2866746
5	60593895	0.2888175
5	60593929	0.4264824
5	60593955	0.3111018
5	60593985	0.8292053
5	60594017	0.7168695
5	60594034	0.1569428
5	60594043	0.1394157
5	60594070	0.2004642
5	60594072	0.8763087
5	60594085	0.5134641
5	60594178	0.4053518
5	60594193	0.5102685
5	60594195	0.5102685
5	60594213	0.6356363
5	60594215	0.4160563
5	60594216	0.66702
5	60594275	0.6731263
5	60594353	0.4296653
5	60594423	0.4561747
5	60594427	0.5643756
5	60594463	0.4597587
5	60594465	0.8963749
5	60594492	0.08411141
5	60594513	0.4791898
5	60594708	0.1929536
5	60594724	0.511722
5	60594726	0.5159821
5	60594729	0.890723
5	60594740	0.2310517
5	60594747	0.8854675
5	60594756	0.4372516
5	60594773	0.4881879
5	60594787	0.7473579
5	60594860	0.561248
5	60594887	0.4347616
5	60594984	0.6353054
5	60595205	0.4946176
5	60595216	0.6508588
5	60595253	0.3785269
5	60595257	0.9029157
5	60595362	0.5165338
5	60595415	0.1302351
5	60595504	0.7337739
5	60595517	0.5085813
5	60595560	0.1412047
5	60595561	0.204738
5	60595577	0.4369096
5	60595578	0.9512237
5	60595584	0.1896773
5	60595611	0.3790971
5	60595614	0.7883639
5	60595629	0.4798082
5	60595646	0.9524851
5	60595653	0.5376713
5	60595670	0.5789052
5	60595683	0.7887501
5	60595693	0.8571448
5	60595736	0.5454843
5	60595754	0.6728519
5	60595775	0.7378384
5	60595776	0.6524497
5	60595786	0.9705906
5	60595793	0.1812764
5	60595800	0.3890517
5	60595883	0.4698877
5	60595943	0.6726101
5	60595957	0.2400686
5	60595973	0.1982628
5	60595976	0.109607
5	60596462	0.7598856
5	60596543	0.09829237
5	60596726	0.3609373
5	60596757	0.6462559
5	60596813	0.1933043
5	60596933	0.1325605
5	60596936	0.3818408
5	60596966	0.4276461
5	60597093	0.586494
5	60597153	0.8122849
5	60597205	0.5042645
5	60597298	0.6080589
5	60597312	0.5109781
5	60597328	0.6397059
5	60597447	0.7495611
5	60597670	0.1487881
5	60597715	0.5847991
5	60597811	0.9190417
5	60597952	0.7915331
5	60598036	0.08152723
5	60598041	0.04630155
5	60598064	0.6305073
5	60598173	0.2296378
5	60598382	0.1775823
5	60598473	0.1276729
5	60627031	0.2727238
5	60627084	0.249476
5	60627114	0.4514486
5	60627121	0.2332083
5	60627233	0.2586648
5	60627240	0.09626974
5	60627256	0.245222
5	60627312	0.2025934
5	60627376	0.3373088
5	60627404	0.523453
5	60627416	0.2470155
5	60627433	0.1624731
5	60627487	0.7715325
5	60627499	0.7357087
5	60627501	0.7569929
5	60627523	0.801
5	60627568	0.7423258
5	60627640	0.8248161
5	60627660	0.2165552
5	60627742	0.2303721
5	60627755	0.2152265
5	60627762	0.7495864
5	60627763	0.4769041
5	60627806	0.2152265
5	60627813	0.8421584
5	60627822	0.2398506
5	60627860	0.2657305
5	60627902	0.3470439
5	60627944	0.40718
5	60627958	0.2239898
5	60627976	0.2362957
5	60627979	0.224592
5	60628014	0.3021661
5	60628018	0.6652761
5	60628026	0.4875344
5	60628082	0.1974493
5	60628098	0.6652761
5	60628101	0.3414442
5	60628139	0.8399288
5	60628145	0.7918437
5	60628153	0.1853654
5	60628172	0.1258417
5	60628192	0.3405719
5	60628202	0.290837
5	60628204	0.285076
5	60628216	0.368675
5	60628234	0.1850305
5	60628267	0.05582147
5	60628271	0.1850305
5	60628316	0.7604686
5	60628331	0.4764574
5	60628333	0.3426454
5	60628344	0.2106069
5	60628375	0.5860672
5	60628378	0.9900401
5	60628431	0.2716826
5	60628438	0.1643412
5	60628440	0.2148461
5	60628442	0.2236304
5	60628443	0.2240373
5	60628448	0.2144622
5	60628455	0.1968949
5	60628465	0.3507755
5	60628467	0.7871973
5	60628495	0.08006777
5	60628557	0.2870282
5	60628669	0.2252947
5	60628683	0.8188355
5	60628715	0.6284946
5	60628730	0.3417057
5	60628731	0.1990937
5	60628734	0.2757812
5	60628769	0.2026231
5	60628862	0.2586125
5	60629175	0.3185465
5	60629200	0.9904608
5	60629205	0.3666179
5	60629280	0.2828203
5	60629308	0.4818977
5	60629350	0.4442474
5	60629472	0.2144914
5	60629483	0.1735668
5	60629546	0.1962946
5	60629564	0.1772781
5	60629582	0.4083952
5	60629611	0.06010851
5	60629662	0.2354743
5	60629777	0.3294154
5	60629922	0.3094446
5	60629941	0.0706189
5	60629977	0.194186
5	60629992	0.2458275
5	60630001	0.1078463
5	60630041	0.2826306
5	60630047	0.1668376
5	60630089	0.4992157
5	60630099	0.5571511
5	60630109	0.4030853
5	60630247	0.8625567
5	60630261	0.1804984
5	60639906	0.1278018
5	60639910	0.5056959
5	60640065	0.9990211
5	60640073	0.9145683
5	60640076	0.8690543
5	60640081	0.9335776
5	60640141	0.9359925
5	60640150	0.7263039
5	60640309	0.7117356
5	60640322	0.8467374
5	60640384	0.8829353
5	60640395	0.8126262
5	60640421	0.8629012
5	60640445	0.728292
5	60640454	0.9620613
5	60640462	0.3072726
5	60640492	0.535037
5	60640517	0.4631023
5	60640523	0.5273517
5	60640528	0.6360413
5	60640558	0.6424867
5	60640576	0.9319881
5	60640591	0.7203629
5	60640593	0.7472294
5	60640595	0.7203629
5	60640604	0.8382247
5	60640614	0.7548004
5	60640639	0.6429527
5	60640642	0.7922655
5	60640670	0.7474181
5	60640671	0.6674968
5	60640692	0.7640935
5	60640697	0.7749985
5	60640709	0.669015
5	60640711	0.7853742
5	60640726	0.7776224
5	60640757	0.5383186
5	60640777	0.9076957
5	60640786	0.8118674
5	60640826	0.4115356
5	60640829	0.961293
5	60640837	0.6628498
5	60640873	0.09370697
5	60640895	0.9326728
5	60641535	0.8488781
5	60641563	0.9839546
5	60641599	0.9689878
5	60641622	0.7732099
5	60641627	0.6650245
5	60641653	0.1726469
5	60641657	0.9189147
5	60641689	0.803257
5	60641807	0.9831041
5	60657367	0.03836236
5	60657379	0.6199241
5	60657391	0.7350223
5	60657407	0.969745
5	60657409	0.9689915
5	60657415	0.5972633
5	60657446	0.9325264
5	60657458	0.8059765
5	60657478	0.8121107
5	60657495	0.5977448
5	60657515	0.7990747
5	60657554	0.4989016
5	60657577	0.1589112
5	60657612	0.9159269
5	60657631	0.9576264
5	60657642	0.9509128
5	60657802	0.9151513
5	60657829	0.9252753
5	60657839	0.8731641
5	60657875	0.8653801
5	60657903	0.9933528
5	60657920	0.9210102
5	60657931	0.9908642
5	60657933	0.9822103
5	60657938	0.8790227
5	60657948	0.9539742
5	60657979	0.6001606
5	60657988	0.7787147
5	60657995	0.771856
5	60658010	0.732841
5	60658016	0.8750562
5	60658017	0.8684875
5	60658020	0.8151654
5	60658060	0.9624322
5	60658062	0.938184
5	60658070	0.9759354
5	60658075	0.9891211
5	60658083	0.9891211
5	60658178	0.9992485
5	60658187	0.8328972
5	60658206	0.6615423
5	60658248	0.8350686
5	60658260	0.9115241
5	60658265	0.8719321
5	60658302	0.9115241
5	60658303	0.9001575
5	60658320	0.843577
5	60658342	0.6035403
5	60658346	0.7618883
5	60658347	0.7310028
5	60658358	0.4573161
5	60658405	0.1841391
5	60658412	0.4275027
5	60658434	0.956362
5	60658436	0.9944611
5	60658437	0.9099176
5	60658441	0.936811
5	60658445	0.698147
5	60658457	0.2940055
5	60658461	0.1389108
5	60658472	0.5396642
5	60658474	0.9937165
5	60658479	0.2791936
5	60658481	0.5709449
5	60658483	0.7941126
5	60658485	0.3748477
5	60658490	0.7693148
5	60658492	0.7891023
5	60658503	0.4239315
5	60658538	0.5304432
5	60658550	0.6549077
5	60658558	0.8844033
5	60658561	0.6308782
5	60658563	0.9531041
5	60658570	0.1795323
5	60658597	0.8539536
5	60658609	0.5787146
5	60658612	0.9672659
5	60658628	0.9073992
5	60658653	0.8045004
5	60658681	0.9532491
5	60658689	0.7548956
5	60658700	0.9811094
5	60658701	0.5713564
5	60658719	0.09942041
5	60658727	0.6532081
5	60658728	0.1764219
5	60658731	0.1386268
5	60658734	0.5534961
5	60658746	0.1903984
5	60658751	0.4279535
5	60658765	0.9549854
5	60658767	0.6363392
5	60658768	0.7905251
5	60658771	0.4778204
5	60658783	0.8208404
5	60658787	0.7019362
5	60658822	0.9819652
5	60658823	0.9819652
5	60658931	0.931762
5	60658956	0.9677965
5	60658958	0.8676036
5	60658962	0.8676036
5	60659020	0.8104238
5	60659127	0.6580724
5	60659195	0.5394426
5	60659253	0.6586318
5	60661830	0.8628824
5	60661852	0.2500388
5	60661886	0.7554259
5	60661954	0.9201456
5	60661973	0.807094
5	60661977	0.8516904
5	60662029	0.8652484
5	60662033	0.8818048
5	60662065	0.8818048
5	60662092	0.837292
5	60662130	0.8368143
5	60662197	0.5394287
5	60662199	0.8818048
5	60662203	0.8818048
5	60662215	0.5335084
5	60662291	0.9739441
5	60662316	0.4129669
5	60662328	0.9739441
5	60662338	0.8436774
5	60662346	0.8844848
5	60662373	0.9266629
5	60662382	0.7576235
5	60662384	0.9712641
5	60662397	0.2683909
5	60662398	0.587703
5	60662405	0.9804868
5	60662423	0.5567157
5	60662424	0.5194523
5	60662425	0.3429325
5	60662427	0.5363243
5	60662434	0.3135687
5	60662435	0.6583173
5	60662468	0.9200908
5	60662478	0.9712641
5	60662534	0.8751656
5	60662559	0.8335603
5	60662586	0.8936856
5	60662589	0.9224676
5	60662624	0.8652484
5	60662645	0.6898834
5	60662693	0.842298
5	60662719	0.9824085
5	60662747	0.8204184
5	60662764	0.9758955
5	60662767	0.1610888
5	60662786	0.5428256
5	60662820	0.9506014
5	60662886	0.8316384
5	60662902	0.640731
5	60662963	0.4086874
5	60662988	0.8656203
5	60663011	0.8927206
5	60663035	0.9098189
5	60663089	0.9540774
5	60663115	0.8784099
5	60663145	0.910328
5	60663167	0.8798193
5	60663168	0.910328
5	60663189	0.9272211
5	60663262	0.8332412
5	60663310	0.6373531
5	60663322	0.8137161
5	60663331	0.8137161
5	60663336	0.8842288
5	60663363	0.9180557
5	60663449	0.9652675
5	60663475	0.9180557
5	60663519	0.8515868
5	60663525	0.6564528
5	60663561	0.7297237
5	60663570	0.3556918
5	60663587	0.8847355
5	60663608	0.8484582
5	60663675	0.779078
5	60663695	0.9356398
5	60663702	0.9356398
5	60663709	0.6159272
5	60663714	0.6629923
5	60663721	0.8026784
5	60663729	0.8026784
5	60663737	0.6538528
5	60665780	0.5105823
5	60665781	0.3531832
5	60665782	0.8268871
5	60665799	0.9565534
5	60665802	0.965096
5	60665832	0.9399096
5	60665842	0.6655905
5	60665848	0.3627123
5	60665854	0.9426679
5	60665920	0.8694967
5	60665933	0.6682543
5	60665939	0.1289466
5	60665945	0.9886936
5	60665971	0.9875651
5	60665987	0.9426408
5	60666015	0.950034
5	60666021	0.9977366
5	60666031	0.9359302
5	60666040	0.9290363
5	60666069	0.8888416
5	60666080	0.8046896
5	60666082	0.8219279
5	60666088	0.8114446
5	60666116	0.552172
5	60666121	0.9440684
5	60666138	0.9944612
5	60666171	0.965595
5	60666184	0.9804868
5	60666185	0.9399465
5	60666195	0.3602693
5	60666201	0.6966193
5	60666209	0.9804868
5	60666213	0.90019
5	60666229	0.9875377
5	60666238	0.9875377
5	60666250	0.9000905
5	60666251	0.9476494
5	60666611	0.8638597
5	60666631	0.8358885
5	60666648	0.7297237
5	60666666	0.8804199
5	60666691	0.9187177
5	60666699	0.9187177
5	60666731	0.9003878
5	60666768	0.6681285
5	60666805	0.6765879
5	60666864	0.8748004
5	60666872	0.7461143
5	60666873	0.8164785
5	60666938	0.8028357
5	60666940	0.8028357
5	60666947	0.837927
5	60666958	0.8483586
5	60666983	0.8439845
5	60667000	0.8541998
5	60667023	0.9887989
5	60667029	0.8439265
5	60667054	0.9825265
5	60667080	0.9825265
5	60667115	0.9777528
5	60667176	0.6417864
5	60667197	0.08059434
5	60667233	0.9464677
5	60667251	0.5942451
5	60667331	0.6344676
5	60667348	0.829919
5	60667351	0.829919
5	60667356	0.8070473
5	60667559	0.7234879
5	60667570	0.6965965
5	60667575	0.7025298
5	60667577	0.6806585
5	60667589	0.07240689
5	60667618	0.575537
5	60667643	0.7867541
5	60667645	0.7867541
5	60667678	0.7908661
5	60667696	0.6964677
5	60667722	0.6977674
5	60667760	0.8569069
5	60667811	0.2498648
5	60667867	0.6883659
5	60667961	0.6965965
5	60668132	0.6397844
5	60668223	0.9572296
5	60668288	0.8739346
5	60668293	0.4453859
5	60668352	0.8512594
5	60668472	0.9096544
5	60668542	0.6601756
5	60668566	0.2617883
5	60668791	0.8300215
5	60668808	0.7519249
5	60668889	0.2705799
5	60668942	0.4103394
5	60668962	0.1115955
5	60669016	0.9707408
5	60669056	0.5160667
5	60669073	0.8311062
5	60669095	0.5435735
5	60669154	0.364642
5	60669187	0.6555228
5	60669245	0.535013
5	60669250	0.8008745
5	60669344	0.3216335
5	60669516	0.9937005
5	60669599	0.9830507
5	60669625	0.7133535
5	60669740	0.8429603
5	60669761	0.8670906
5	60669797	0.8670906
5	60669854	0.2776223
5	60669917	0.8728517
5	60669941	0.8190922
5	60669984	0.8076956
5	60670010	0.09459341
5	60670037	0.08467907
5	60670080	0.927266
5	60670084	0.6947636
5	60670132	0.3920859
5	60670250	0.5733086
5	60670291	0.3162159
5	60670393	0.5303861
5	60670613	0.3156537
5	60670670	0.8849752
5	60670810	0.6634619
5	60670812	0.1027836
5	60670870	0.6851576
5	60670894	0.624302
5	60670979	0.7013609
5	60670987	0.967208
5	60671124	0.1204714
5	60671155	0.519863
5	60671161	0.7606535
5	60671273	0.5713902
5	60671369	0.5408972
5	60671498	0.6080451
5	60671610	0.542621
5	60671664	0.7625046
5	60671794	0.7150713
5	60671811	0.6743221
5	60671833	0.6860211
5	60672116	0.3112594
5	60672156	0.7513836
5	60672198	0.7716465
5	60672234	0.9938769
5	60672277	0.9023091
5	60672332	0.995178
5	60672351	0.804717
5	60672438	0.6539352
5	60672464	0.8035759
5	60672505	0.2450442
5	60672568	0.9188608
5	60672573	0.7763414
5	60672577	0.6230399
5	60672582	0.212589
5	60672629	0.7011937
5	60672646	0.6762522
5	60672687	0.6522757
5	60672703	0.4080849
5	60672758	0.7619907
5	60672810	0.8919857
5	60672842	0.9152897
5	60672877	0.7090689
5	60672934	0.568371
5	60672980	0.7977311
5	60673145	0.8373363
5	60673154	0.8759228
5	60673158	0.9799777
5	60673183	0.8306864
5	60673191	0.2234599
5	60673194	0.637518
5	60673233	0.6774321
5	60673238	0.8696873
5	60673257	0.9056618
5	60673292	0.8174637
5	60673330	0.6303589
5	60673463	0.6143198
5	60673520	0.8118532
5	60673689	0.8818555
5	60673698	0.8818555
5	60673768	0.6967138
5	60673793	0.1014823
5	60673844	0.4852596
5	60673851	0.6753257
5	60673880	0.8213614
5	60673897	0.7445821
5	60673920	0.6539352
5	60673933	0.8514205
5	60673973	0.9500782
5	60674056	0.4931479
5	60674119	0.8971609
5	60674190	0.6385738
5	60674206	0.7034825
5	60674213	0.3236513
5	60674236	0.7386062
5	60674247	0.09773279
5	60674250	0.7246295
5	60674266	0.4027829
5	60674302	0.6112404
5	60674366	0.3557269
5	60674387	0.2772102
5	60674394	0.9250701
5	60674497	0.8748459
5	60674524	0.937769
5	60674527	0.9022998
5	60674606	0.8416216
5	60674611	0.8324484
5	60674623	0.6199039
5	60674627	0.7090689
5	60674638	0.6401271
5	60674657	0.8739346
5	60674698	0.759278
5	60674702	0.8420838
5	60674709	0.3382299
5	60674738	0.7934776
5	60674751	0.2785775
5	60674752	0.9431547
5	60674850	0.8965778
5	60674911	0.500715
5	60674943	0.9288993
5	60674958	0.1199565
5	60674990	0.7328807
5	60674999	0.8700395
5	60675029	0.7274592
5	60675094	0.8656151
5	60675132	0.5468609
5	60675260	0.1475044
5	60675344	0.7970973
5	60675440	0.6775556
5	60675463	0.6027885
5	60675499	0.2721963
5	60675595	0.5852088
5	60675644	0.6462137
5	60675646	0.284838
5	60675695	0.8806794
5	60675706	0.7891323
5	60675736	0.9154667
5	60675754	0.628981
5	60675805	0.2655082
5	60675858	0.1727199
5	60675864	0.8781289
5	60675892	0.8700745
5	60675923	0.2477805
5	60676075	0.9552116
5	60676089	0.9556067
5	60676208	0.8580557
5	60676234	0.8860173
5	60676242	0.8161818
5	60676243	0.4547431
5	60676355	0.9305994
5	60676539	0.8817001
5	60676544	0.9764771
5	60676558	0.8725715
5	60676571	0.8861744
5	60676595	0.8533501
5	60676690	0.1382121
5	60676729	0.5246522
5	60676801	0.2694142
5	60676821	0.7245512
5	60676825	0.7126864
5	60676828	0.8379855
5	60676845	0.7841493
5	60681314	0.7962688
5	60681671	0.8742062
5	60687763	0.1934632
5	60689572	0.7455278
5	60689602	0.6600814
5	60689626	0.8835434
5	60689627	0.8374084
5	60689657	0.9782061
5	60689672	0.9839281
5	60689729	0.674387
5	60689758	0.6248863
5	60689768	0.674387
5	60689786	0.2411458
5	60689856	0.7178885
5	60689858	0.6251878
5	60689863	0.2809865
5	60689864	0.909398
5	60689904	0.7090689
5	60689946	0.8275599
5	60689959	0.8429603
5	60689969	0.6844482
5	60690008	0.2813931
5	60690143	0.8797366
5	60690205	0.257045
5	60690208	0.8213614
5	60690344	0.6753257
5	60690579	0.7657823
5	60690655	0.7031128
5	60690706	0.6398711
5	60690712	0.6003296
5	60690809	0.6605454
5	60690823	0.3379398
5	60690853	0.3387792
5	60690933	0.9179609
5	60690959	0.2278205
5	60691049	0.6880324
5	60691062	0.7588974
5	60691121	0.8331845
5	60691154	0.3856362
5	60691165	0.7895753
5	60691182	0.8265306
5	60691190	0.4641471
5	60691201	0.8429603
5	60691202	0.3227932
5	60691204	0.7043555
5	60691256	0.6936076
5	60691265	0.3593079
5	60691275	0.4154091
5	60691325	0.8690523
5	60691337	0.7373197
5	60691377	0.8230141
5	60691393	0.8303736
5	60691453	0.7296457
5	60691470	0.2846233
5	60691613	0.7385491
5	60691648	0.9206988
5	60691699	0.9605748
5	60691736	0.6854601
5	60691791	0.6661229
5	60691830	0.7458901
5	60691983	0.7163918
5	60692027	0.794199
5	60692028	0.700378
5	60692036	0.793399
5	60692101	0.1160212
5	60692139	0.02200632
5	60692143	0.2869848
5	60692180	0.6730445
5	60692191	0.8623448
5	60692210	0.8199975
5	60692217	0.8534271
5	60692225	0.8023098
5	60692238	0.7628781
5	60692247	0.8199975
5	60692286	0.8112488
5	60692392	0.8407359
5	60692393	0.8095144
5	60692396	0.09534242
5	60692397	0.7951353
5	60692442	0.3617292
5	60692459	0.6945657
5	60692482	0.1014823
5	60692486	0.7360745
5	60692509	0.1034825
5	60692558	0.6942272
5	60692566	0.6822141
5	60692582	0.7360745
5	60692595	0.7773247
5	60692624	0.8704354
5	60692679	0.7272025
5	60692701	0.5571029
5	60692735	0.99344
5	60692773	0.8781289
5	60692793	0.7620285
5	60692826	0.8243724
5	60692827	0.8243724
5	60692934	0.9346417
5	60692980	0.6842029
5	60693023	0.6539352
5	60693144	0.7969286
5	60693187	0.7883187
5	60693204	0.9095381
5	60693310	0.606016
5	60693330	0.6699447
5	60693398	0.8708194
5	60693463	0.22004
5	60693493	0.7802454
5	60693505	0.7426648
5	60693514	0.6356613
5	60693532	0.7887785
5	60693603	0.1973913
5	60693613	0.6405474
5	60693812	0.6783457
5	60693899	0.7984354
5	60693950	0.6927467
5	60694016	0.5548811
5	60694056	0.8239444
5	60694068	0.794103
5	60694095	0.6699288
5	60694106	0.9862409
5	60694163	0.6674478
5	60694187	0.6697898
5	60694196	0.6779004
5	60694274	0.3044109
5	60694293	0.5533223
5	60694321	0.6895635
5	60694380	0.6870331
5	60694580	0.8759228
5	60694583	0.7360745
5	60694669	0.6905296
5	60694681	0.8429603
5	60694701	0.3218885
5	60694757	0.6922538
5	60694788	0.8331845
5	60694806	0.237126
5	60694807	0.8331845
5	60694824	0.6853186
5	60694869	0.8361949
5	60694888	0.8395907
5	60694950	0.7043555
5	60694979	0.6539352
5	60695100	0.8166261
5	60695119	0.6173743
5	60695132	0.8198301
5	60695141	0.7750571
5	60695291	0.6895281
5	60695316	0.7347743
5	60695384	0.8402927
5	60695477	0.5368928
5	60695494	0.1456699
5	60695699	0.7945011
5	60695829	0.641024
5	60695843	0.6697763
5	60695889	0.6760578
5	60695894	0.5408972
5	60695929	0.6615423
5	60695930	0.9768187
5	60695941	0.5849579
5	60696474	0.8522772
5	60696581	0.1074076
5	60696832	0.2544609
5	60696846	0.1210591
5	60696949	0.2678063
5	60696967	0.2896685
5	60696973	0.8035759
5	60696985	0.6844482
5	60697025	0.1095089
5	60697035	0.389553
5	60697081	0.1260744
5	60697091	0.6891573
5	60697120	0.2495236
5	60697269	0.9924967
5	60697298	0.9084683
5	60697304	0.9440395
5	60697305	0.4323948
5	60697332	0.6650799
5	60697333	0.8223135
5	60697335	0.6335104
5	60697346	0.7095184
5	60697382	0.9478695
5	60697387	0.9075725
5	60697498	0.02112017
5	60697537	0.5345271
5	60697544	0.3730094
5	60697547	0.276673
5	60697552	0.2894594
5	60697564	0.1621333
5	60697577	0.0183001
5	60697583	0.8034299
5	60697585	0.2301893
5	60697590	0.3070474
5	60697605	0.7323909
5	60697608	0.9699652
5	60697614	0.9802692
5	60697628	0.4250222
5	60697644	0.3094319
5	60697646	0.7990828
5	60697672	0.3098673
5	60697675	0.252076
5	60697679	0.9775864
5	60697686	0.4139338
5	60697698	0.2558493
5	60697726	0.3448236
5	60697763	0.1579321
5	60697773	0.3555941
5	60697779	0.301654
5	60697782	0.3462249
5	60697800	0.7831837
5	60697820	0.2373585
5	60697830	0.4936018
5	60697870	0.6315213
5	60697887	0.3655422
5	60697895	0.2334059
5	60697903	0.2369637
5	60697909	0.2489488
5	60697929	0.6009371
5	60697931	0.2606598
5	60697946	0.2894584
5	60697952	0.2059076
5	60697964	0.3103696
5	60697991	0.1235889
5	60697994	0.3511412
5	60698000	0.2043905
5	60698027	0.1825808
5	60698035	0.0949547
5	60698040	0.2505219
5	60698054	0.9464796
5	60698055	0.2031459
5	60698083	0.3107235
5	60698089	0.1497245
5	60698098	0.5006694
5	60698102	0.4069982
5	60698105	0.6860926
5	60698117	0.331644
5	60698141	0.8603596
5	60698147	0.7998566
5	60698148	0.9060449
5	60698179	0.9569065
5	60698252	0.9880651
5	60698271	0.9750114
5	60698273	0.9312641
5	60698558	0.3665695
5	60698594	0.3605487
5	60698600	0.3930311
5	60698705	0.5601732
5	60698738	0.4365347
5	60698749	0.5538422
5	60698753	0.7339689
5	60698818	0.7257772
5	60698871	0.2758634
5	60699125	0.8962898
5	60699140	0.2457036
5	60699189	0.2410776
5	60699466	0.984857
5	60699616	0.9307023
5	60699744	0.4105398
5	60699987	0.577507
5	60700057	0.5936067
5	60700160	0.2806639
5	60700162	0.2276024
5	60700290	0.1497112
5	60700474	0.2810682
5	60700552	0.1809544
5	60700588	0.04786868
5	60700826	0.2004204
5	60700939	0.03504536
5	60700999	0.1516623
5	60701065	0.546156
5	60701109	0.5758095
5	60701141	0.06856362
5	60701445	0.187834
5	60701666	0.7081065
5	60701673	0.1559561
5	60701806	0.271001
5	60701862	0.4196796
5	60701864	0.4196796
5	60701905	0.6788151
5	60701942	0.2186699
5	60701966	0.4221848
5	60701983	0.0422916
5	60702000	0.202727
5	60702045	0.1074618
5	60702113	0.8342841
5	60702130	0.03904072
5	60702190	0.1685928
5	60702228	0.4142272
5	60702273	0.1847969
5	60702290	0.6669553
5	60702311	0.4980818
5	60702318	0.5023308
5	60702328	0.4203137
5	60702360	0.6223722
5	60702369	0.2586039
5	60702413	0.04185749
5	60702429	0.1172386
5	60702506	0.4904186
5	60702524	0.4904186
5	60702621	0.3492216
5	60703083	0.1827878
5	60703085	0.2938405
5	60703143	0.8754736
5	60703411	0.5475033
5	60703423	0.2991368
5	60703446	0.7712271
5	60703493	0.2902904
5	60703498	0.5888663
5	60703637	0.4175843
5	60704305	0.188846
5	60704415	0.6076868
5	60704417	0.5650389
5	60704422	0.3619442
5	60704453	0.1953327
5	60704475	0.4286689
5	60704505	0.009633938
5	60704546	0.6263733
5	60704564	0.5671253
5	60704577	0.7325328
5	60704832	0.9945348
5	60704889	0.871532
5	60704920	0.3432569
5	60704923	0.7872913
5	60704925	0.3889714
5	60704930	0.6802261
5	60704934	0.3532825
5	60704949	0.337693
5	60704978	0.9901603
5	60705060	0.8578127
5	60705082	0.5820797
5	60705084	0.4599324
5	60705086	0.4444278
5	60705087	0.5624741
5	60705102	0.4439567
5	60705136	0.665912
5	60705148	0.9930086
5	60705176	0.7470466
5	60705177	0.3033055
5	60705182	0.24785
5	60705184	0.2228811
5	60705194	0.3048354
5	60705212	0.4195122
5	60705266	0.4968562
5	60705268	0.8316495
5	60705339	0.1174513
5	60705350	0.3770863
5	60705683	0.3021572
5	60705731	0.9634086
5	60705744	0.04378782
5	60705872	0.3202736
5	60705905	0.3036852
5	60705990	0.3496739
5	60706008	0.2872141
5	60706100	0.3243187
5	60706139	0.314638
5	60706627	0.07502779
5	60706658	0.7794984
5	60706786	0.8987838
5	60707367	0.2837191
5	60707384	0.04869892
5	60707396	0.4929724
5	60707488	0.2703994
5	60707746	0.07111863
5	60708051	0.5542112
5	60708187	0.6041132
5	60708378	0.6791582
5	60708689	0.9547594
5	60708876	0.2868584
5	60709499	0.9534306
5	60709821	0.03729605
5	60709966	0.6692006
5	60710022	0.2362287
5	60710165	0.03878218
5	60710213	0.2846692
5	60710425	0.7266855
5	60710637	0.2334949
5	60711244	0.7957196
5	60712079	0.6788151
5	60712114	0.2756263
5	60712158	0.2729542
5	60712260	0.3058003
5	60712338	0.3356635
5	60712449	0.2566051
5	60712617	0.6010792
5	60712755	0.3301017
5	60712844	0.6041132
5	60712861	0.3315506
5	60713220	0.2794021
5	60713224	0.6010792
5	60713227	0.259997
5	60713296	0.6258778
5	60713850	0.928762
5	60714714	0.03797524
5	60714893	0.9986639
5	60714904	0.0313567
5	60715054	0.8353446
5	60715160	0.2030397
5	60715250	0.627157
5	60715288	0.1688629
5	60715396	0.1533968
5	60715444	0.02607507
5	60715457	0.1569422
5	60715470	0.9757613
5	60715479	0.6762686
5	60715548	0.3103047
5	60715587	0.472144
5	60715777	0.08649108
5	60715995	0.09424083
5	60716092	0.1893249
5	60716119	0.1966744
5	60716130	0.7592037
5	60716150	0.1966744
5	60716181	0.1966744
5	60716509	0.1740411
5	60716641	0.1903262
5	60716653	0.1875614
5	60716687	0.04105692
5	60716704	0.0224217
5	60716745	0.627157
5	60716747	0.1875614
5	60716803	0.673932
5	60716831	0.1165164
5	60716866	0.1525883
5	60716878	0.7222578
5	60716974	0.2603061
5	60717012	0.10087
5	60717021	0.1749763
5	60717105	0.6447705
5	60717110	0.1622242
5	60717229	0.1665736
5	60717249	0.1249053
5	60717256	0.418421
5	60717298	0.100072
5	60717449	0.6257382
5	60717599	0.5126523
5	60717601	0.1398635
5	60717604	0.1398635
5	60717641	0.1851177
5	60717646	0.8141916
5	60717665	0.96052
5	60717669	0.1335685
5	60717670	0.1909962
5	60717791	0.2234199
5	60717842	0.593629
5	60717846	0.06060739
5	60717877	0.1722209
5	60717901	0.2064486
5	60717920	0.7416734
5	60717936	0.1949665
5	60717972	0.1711134
5	60718052	0.1911621
5	60718067	0.627157
5	60718068	0.627157
5	60718087	0.627157
5	60718189	0.9061175
5	60718319	0.2022348
5	60718447	0.2038147
5	60718515	0.7836625
5	60718526	0.5890189
5	60718604	0.577599
5	60718660	0.0389726
5	60718792	0.1886126
5	60718857	0.2141238
5	60719037	0.5133895
5	60719047	0.6473243
5	60719073	0.1702348
5	60719132	0.8848684
5	60719256	0.9841465
5	60719272	0.7028904
5	60719286	0.1448956
5	60719443	0.06307267
5	60719586	0.54681
5	60719606	0.1405669
5	60719669	0.8517976
5	60719685	0.3240238
5	60719757	0.513998
5	60719777	0.8162436
5	60720033	0.2044898
5	60720057	0.6189338
5	60720189	0.9835683
5	60720237	0.8704896
5	60720296	0.1287689
5	60720317	0.2268856
5	60720359	0.1517867
5	60720379	0.6627851
5	60720393	0.7834143
5	60720430	0.9318796
5	60720441	0.7805567
5	60720443	0.04940816
5	60720456	0.06881625
5	60720648	0.2225573
5	60720655	0.4659124
5	60720664	0.6593468
5	60720670	0.08673284
5	60720689	0.275337
5	60720791	0.201233
5	60720838	0.5014338
5	60720890	0.2513041
5	60720926	0.1677876
5	60721024	0.895636
5	60721073	0.7298621
5	60721214	0.6367059
5	60721266	0.03721586
5	60721282	0.1229287
5	60721301	0.3198145
5	60721455	0.04418407
5	60721573	0.1029023
5	60721597	0.0256775
5	60721717	0.07137544
5	60721850	0.1969641
5	60721851	0.9782193
5	60721964	0.1808475
5	60722301	0.1835094
5	60722309	0.9904337
5	60722323	0.0503938
5	60722325	0.1493269
5	60722403	0.1321838
5	60722445	0.09414756
5	60722446	0.1220905
5	60722468	0.8582606
5	60722506	0.03192976
5	60723634	0.8613921
5	60723678	0.40326
5	60723689	0.2783757
5	60724122	0.2239544
5	60724150	0.9394506
5	60724190	0.3782086
5	60724314	0.590186
5	60724377	0.8460459
5	60724406	0.24404
5	60724543	0.6121098
5	60724586	0.1958179
5	60724629	0.09445795
5	60724636	0.1910947
5	60724653	0.6193713
5	60724744	0.3431169
5	60724792	0.4833405
5	60724804	0.6989714
5	60724826	0.429874
5	60724842	0.6134674
5	60724850	0.3758918
5	60724907	0.6003568
5	60724908	0.3024604
5	60724931	0.7386583
5	60724968	0.2583958
5	60725032	0.6136707
5	60725068	0.1708086
5	60725105	0.2239124
5	60725174	0.2065247
5	60725298	0.1854963
5	60725300	0.9782193
5	60725301	0.1970745
5	60725355	0.1822143
5	60725362	0.08350972
5	60725429	0.5687942
5	60725523	0.2076499
5	60725536	0.8185515
5	60725634	0.5910801
5	60725648	0.733563
5	60725747	0.3210083
5	60725760	0.2566473
5	60725810	0.2213167
5	60725814	0.9772161
5	60725859	0.8216431
5	60725899	0.7191985
5	60725978	0.5686665
5	60725983	0.163882
5	60726000	0.1330712
5	60726015	0.1330712
5	60726068	0.4889555
5	60726117	0.1371911
5	60726160	0.1230147
5	60726161	0.4051772
5	60726180	0.6971174
5	60726213	0.478567
5	60726234	0.2959613
5	60726239	0.6580771
5	60726288	0.4674733
5	60726301	0.3589123
5	60726698	0.8876193
5	60726773	0.7238572
5	60726940	0.6868029
5	60727114	0.5405367
5	60727319	0.2947023
5	60727350	0.994996
5	60727377	0.03789583
5	60727417	0.6490019
5	60727460	0.1284184
5	60727601	0.3094195
5	60727622	0.1455319
5	60728586	0.03565995
5	60728602	0.02970711
5	60728687	0.2365863
5	60728712	0.03773713
5	60728739	0.2965578
5	60728740	0.4882348
5	60728824	0.1641886
5	60728979	0.8668633
5	60729021	0.6356234
5	60729023	0.03956735
5	60729056	0.6694421
5	60729104	0.5965003
5	60739587	0.8892017
5	60739633	0.3028138
5	60739683	0.04275867
5	60739705	0.1372291
5	60739714	0.162686
5	60739715	0.6772835
5	60739755	0.5281174
5	60739763	0.1771137
5	60739765	0.6772835
5	60739769	0.1613967
5	60739775	0.6702126
5	60739802	0.5298223
5	60739809	0.1578077
5	60740045	0.5298223
5	60740056	0.1578077
5	60740087	0.2097574
5	60740097	0.1456529
5	60740118	0.1456529
5	60740133	0.1477382
5	60740143	0.4548892
5	60740193	0.1424451
5	60740195	0.1587288
5	60740268	0.9832079
5	60740336	0.04823716
5	60740695	0.3037724
5	60740726	0.07086932
5	60740786	0.6113708
5	60740811	0.2069134
5	60740857	0.2658341
5	60741046	0.1200418
5	60741060	0.1725072
5	60741316	0.7199115
5	60741423	0.1461142
5	60741432	0.02255395
5	60741441	0.8819472
5	60741451	0.1394982
5	60741457	0.1024773
5	60741466	0.9519919
5	60741509	0.1189729
5	60741625	0.7090206
5	60741700	0.05580034
5	60741775	0.5558588
5	60741792	0.4576306
5	60741852	0.6185645
5	60741874	0.5110299
5	60741895	0.7687942
5	60742051	0.1496027
5	60742084	0.1826082
5	60742139	0.1824083
5	60742167	0.6795545
5	60742186	0.972566
5	60742190	0.6174155
5	60742202	0.972566
5	60742212	0.5342383
5	60742216	0.6245262
5	60742238	0.2164843
5	60742244	0.5487681
5	60742370	0.213821
5	60742390	0.05575505
5	60742455	0.2197809
5	60742509	0.1932064
5	60742527	0.220131
5	60742672	0.5881569
5	60742803	0.9092678
5	60742941	0.9900993
5	60743022	0.1824083
5	60743130	0.1864934
5	60743158	0.6099038
5	60743409	0.1001409
5	60743417	0.3463428
5	60743530	0.7148341
5	60743578	0.1636013
5	60743659	0.1480973
5	60743711	0.02007919
5	60743719	0.1491556
5	60743750	0.1780093
5	60743809	0.9761042
5	60743941	0.6063602
5	60743981	0.1950832
5	60744179	0.06655919
5	60744180	0.2082111
5	60744264	0.489934
5	60744325	0.63521
5	60744358	0.05342475
5	60744541	0.5378264
5	60744572	0.9880971
5	60744599	0.5744865
5	60744872	0.02684597
5	60744983	0.9117292
5	60744989	0.1970641
5	60745287	0.2000018
5	60745303	0.252128
5	60745445	0.10157
5	60745447	0.6795545
5	60745459	0.03926933
5	60745495	0.07573364
5	60745680	0.1820085
5	60745715	0.03445092
5	60745824	0.2532705
5	60745825	0.7798489
5	60745832	0.1592511
5	60745886	0.6670772
5	60745887	0.6342224
5	60745892	0.7637975
5	60745920	0.7594585
5	60745930	0.5988188
5	60746080	0.3565123
5	60746119	0.9939336
5	60746127	0.7504431
5	60746140	0.8449382
5	60746149	0.9895101
5	60746177	0.8483623
5	60746189	0.7323565
5	60746214	0.2548971
5	60746217	0.6339359
5	60746219	0.9147551
5	60746227	0.8136016
5	60746233	0.812749
5	60746238	0.4451458
5	60746290	0.1430121
5	60746358	0.5428944
5	60746396	0.675467
5	60746445	0.701991
5	60746452	0.7489033
5	60746459	0.4104701
5	60746533	0.3079967
5	60746534	0.5150133
5	60746556	0.4161712
5	60746569	0.7379423
5	60746571	0.8972669
5	60746584	0.5443309
5	60746590	0.9281823
5	60746611	0.4204549
5	60746729	0.5751881
5	60746752	0.7553974
5	60746763	0.7218668
5	60746770	0.8209785
5	60746780	0.01472604
5	60746821	0.4022846
5	60746822	0.1677719
5	60746839	0.5208211
5	60746845	0.04344914
5	60746851	0.5362788
5	60746858	0.1146737
5	60746865	0.4103831
5	60746904	0.1243717
5	60746905	0.1569912
5	60746918	0.6609316
5	60746925	0.151745
5	60746937	0.4380503
5	60746959	0.8054923
5	60746964	0.1864551
5	60746965	0.4113612
5	60746978	0.2123234
5	60746994	0.2423612
5	60746995	0.154887
5	60746996	0.1162361
5	60747049	0.9074842
5	60747056	0.8416792
5	60747175	0.1648161
5	60747223	0.1671357
5	60747240	0.03445092
5	60747247	0.163915
5	60747279	0.6616916
5	60747340	0.2038147
5	60747347	0.2038147
5	60747406	0.2038147
5	60747467	0.5911033
5	60747476	0.6890055
5	60747487	0.6890055
5	60747628	0.2026125
5	60747733	0.07649962
5	60747770	0.3633878
5	60747782	0.2163855
5	60747799	0.09013665
5	60747827	0.1615451
5	60747840	0.7174926
5	60747867	0.7568096
5	60747881	0.3997875
5	60747883	0.4129044
5	60747885	0.721901
5	60747891	0.9578559
5	60747910	0.546614
5	60747931	0.7400486
5	60747948	0.8054993
5	60747953	0.8829589
5	60747963	0.5929355
5	60747998	0.8947991
5	60747999	0.7132697
5	60748005	0.7320094
5	60748020	0.8394692
5	60748049	0.3312458
5	60748052	0.916854
5	60748062	0.4458413
5	60748067	0.661058
5	60748073	0.2326185
5	60748183	0.2405711
5	60748200	0.5540723
5	60748201	0.8195228
5	60748209	0.2123291
5	60748217	0.9990692
5	60748218	0.8895945
5	60748220	0.8271257
5	60748240	0.9587913
5	60748283	0.06542928
5	60748298	0.2936306
5	60748299	0.02432831
5	60748473	0.5724433
5	60748516	0.191022
5	60748527	0.9839014
5	60748550	0.1593152
5	60748566	0.1728916
5	60748609	0.753601
5	60748660	0.6191325
5	60748679	0.2270497
5	60748697	0.5092137
5	60748723	0.2121601
5	60748828	0.1640631
5	60749231	0.4390199
5	60749266	0.6410649
5	60749328	0.2051972
5	60749352	0.886493
5	60749382	0.02677855
5	60749388	0.02677855
5	60749397	0.600817
5	60749408	0.4987061
5	60749529	0.2113275
5	60749576	0.5722248
5	60749585	0.1637709
5	60749598	0.1168685
5	60749630	0.909877
5	60749695	0.3827928
5	60749707	0.7635046
5	60749749	0.1530861
5	60749757	0.07053541
5	60749768	0.6547477
5	60749777	0.1907946
5	60749785	0.1864869
5	60750196	0.1640028
5	60750275	0.2127305
5	60750289	0.6191325
5	60750386	0.931791
5	60750403	0.9950089
5	60750525	0.5797303
5	60750569	0.9336059
5	60750586	0.5435512
5	60750597	0.8750975
5	60750632	0.9986746
5	60750724	0.7237585
5	60750736	0.5779277
5	60750773	0.646654
5	60750829	0.1328899
5	60750862	0.7259049
5	60751034	0.8622467
5	60751047	0.2294236
5	60751080	0.04328813
5	60751088	0.2485836
5	60751103	0.06737378
5	60751116	0.1598269
5	60751135	0.6495956
5	60751263	0.6701691
5	60751345	0.2249738
5	60751423	0.1324083
5	60755645	0.7018246
5	60755685	0.9115
5	60755848	0.119574
5	60755975	0.6694654
5	60756041	0.6259925
5	60756062	0.06880395
5	60756092	0.1026641
5	60756112	0.5469513
5	60756146	0.6101551
5	60756494	0.6405923
5	60759988	0.05576468
5	60760039	0.02835732
5	60760040	0.4900649
5	60760043	0.4434998
5	60760249	0.1909524
5	60760349	0.2157074
5	60760350	0.6306259
5	60760356	0.2242541
5	60760452	0.7977803
5	60760572	0.03552239
5	60760669	0.2065247
5	60760797	0.5342427
5	60760826	0.2065247
5	60760857	0.7084759
5	60760864	0.07591749
5	60760888	0.2026954
5	60761013	0.5409956
5	60761021	0.5409956
5	60761043	0.7157231
5	60761066	0.2183068
5	60761137	0.6178136
5	60761219	0.1929646
5	60761228	0.1718286
5	60761272	0.1878455
5	60761393	0.2098168
5	60761439	0.7310012
5	60761440	0.2027212
5	60761487	0.5306622
5	60761509	0.5403131
5	60761516	0.5403131
5	60761581	0.8823682
5	60761714	0.7832189
5	60761734	0.7084759
5	60761743	0.768371
5	60761778	0.2057149
5	60761816	0.5571537
5	60761873	0.2612214
5	60761975	0.2115776
5	60762170	0.1799403
5	60762344	0.5155103
5	60762439	0.1088719
5	60762441	0.04905936
5	60762464	0.2006464
5	60762517	0.6020248
5	60762544	0.5929042
5	60762576	0.9258386
5	60762610	0.507119
5	60762611	0.5424903
5	60762621	0.3980002
5	60762775	0.6349751
5	60762811	0.6244197
5	60762866	0.597413
5	60762911	0.682983
5	60762913	0.1449036
5	60762984	0.1397885
5	60762986	0.6178136
5	60762987	0.6159119
5	60763008	0.05337277
5	60763017	0.1641297
5	60763136	0.1785686
5	60763184	0.9984353
5	60763229	0.1905183
5	60763281	0.215889
5	60763311	0.5721613
5	60763324	0.07045828
5	60763326	0.1330473
5	60763407	0.09711396
5	60763462	0.1556833
5	60763517	0.7178053
5	60763601	0.2092177
5	60763656	0.6178136
5	60763672	0.9301479
5	60763783	0.4371797
5	60763900	0.9822416
5	60763905	0.7458394
5	60763918	0.02772234
5	60763937	0.0498571
5	60763965	0.1948681
5	60763989	0.2076499
5	60764093	0.6182476
5	60764138	0.09628529
5	60764146	0.9782193
5	60764183	0.1877887
5	60764294	0.08096065
5	60764661	0.6022733
5	60764927	0.1426906
5	60765022	0.9743293
5	60765160	0.1447672
5	60765165	0.7164723
5	60765239	0.2624768
5	60765297	0.6651014
5	60765300	0.7114362
5	60765310	0.8147716
5	60765345	0.09454323
5	60765371	0.6266101
5	60765453	0.279102
5	60765486	0.1496405
5	60765531	0.3681323
5	60765584	0.2232499
5	60765595	0.5574305
5	60765625	0.5668266
5	60765642	0.3207234
5	60765670	0.06020933
5	60765671	0.4678533
5	60765688	0.190465
5	60765710	0.04896577
5	60765713	0.305163
5	60765761	0.5397481
5	60767833	0.189743
5	60767971	0.2406548
5	60768005	0.2465121
5	60768007	0.2465121
5	60768024	0.1040346
5	60768059	0.02380132
5	60768149	0.9417208
5	60768447	0.4244207
5	60768483	0.137256
5	60768498	0.1521407
5	60768566	0.9186434
5	60768568	0.1453732
5	60768633	0.3715872
5	60768648	0.337216
5	60768687	0.08816811
5	60768722	0.533034
5	60768801	0.5338289
5	60768822	0.6014488
5	60768832	0.5288449
5	60768859	0.4957364
5	60769016	0.07853406
5	60769072	0.2392313
5	60769074	0.4521917
5	60769076	0.2544517
5	60769088	0.4945831
5	60769131	0.6378522
5	60769144	0.1191302
5	60769157	0.6378522
5	60769311	0.4160912
5	60769353	0.1767263
5	60769474	0.1833922
5	60769531	0.1833922
5	60769555	0.2639504
5	60769558	0.2639504
5	60769611	0.6725228
5	60769613	0.1770394
5	60769701	0.1975083
5	60769709	0.1402813
5	60769720	0.1182363
5	60769803	0.172986
5	60769982	0.1687036
5	60770185	0.203475
5	60770478	0.1965668
5	60770484	0.07182329
5	60770485	0.1519212
5	60770741	0.1629742
5	60771236	0.1910839
5	60771284	0.152704
5	60771285	0.04277378
5	60771290	0.7857177
5	60771293	0.1547132
5	60771322	0.04139279
5	60771397	0.04623291
5	60771404	0.9806327
5	60771433	0.1977327
5	60771645	0.692601
5	60771651	0.5964303
5	60771666	0.8746676
5	60771685	0.5525512
5	60772017	0.5835418
5	60772129	0.2253222
5	60772228	0.3047606
5	60772235	0.3211616
5	60772401	0.134933
5	60772565	0.3349979
5	60772592	0.2074251
5	60772653	0.7839998
5	60772765	0.4520908
5	60774852	0.4138601
5	60774974	0.08213492
5	60775104	0.8458161
5	60778460	0.2982261
5	60778612	0.470599
5	60779308	0.1448512
5	60779454	0.4330011
5	60779762	0.1258264
5	60780009	0.4207042
5	60781546	0.4274188
5	60781556	0.7748595
5	60781765	0.6976614
5	60781778	0.3443516
5	60781797	0.3620262
5	60781875	0.2911692
5	60782019	0.535076
5	60782037	0.7987918
5	60782081	0.6225941
5	60782102	0.6875739
5	60782122	0.5554482
5	60782133	0.603893
5	60782144	0.201428
5	60782149	0.4182686
5	60782172	0.4513561
5	60782194	0.6164582
5	60782201	0.6715812
5	60782202	0.3571699
5	60782222	0.2484125
5	60782225	0.5084192
5	60782227	0.6669263
5	60782274	0.3710305
5	60782282	0.3017788
5	60782338	0.3823749
5	60782353	0.7007773
5	60782404	0.3245059
5	60782410	0.5058355
5	60782434	0.5797627
5	60782443	0.3006164
5	60782446	0.8707574
5	60782486	0.8900937
5	60782496	0.3083439
5	60782503	0.3604453
5	60782508	0.7104172
5	60782567	0.8037224
5	60782615	0.7251544
5	60782641	0.6371527
5	60782646	0.6565124
5	60782698	0.4515789
5	60782747	0.5937563
5	60782781	0.5764995
5	60782812	0.08019399
5	60782989	0.2242632
5	60783007	0.4971295
5	60783041	0.5784836
5	60783080	0.2669766
5	60783136	0.7621516
5	60783144	0.1914846
5	60783154	0.5874945
5	60783196	0.16455
5	60783204	0.447395
5	60783228	0.2289935
5	60783302	0.2441282
5	60783535	0.9180145
5	60783769	0.6705817
5	60783836	0.8635221
5	60783900	0.7692132
5	60784015	0.1246925
5	60784059	0.05475102
5	60784065	0.3771683
5	60784131	0.9150712
5	60784200	0.4650475
5	60784326	0.6668076
5	60784461	0.2901513
5	60784588	0.7061453
5	60784717	0.3771207
5	60784746	0.676164
5	60784806	0.4568648
5	60784810	0.9319658
5	60784824	0.1881861
5	60784829	0.7164226
5	60784843	0.3305093
5	60784850	0.5148852
5	60784851	0.5028468
5	60784865	0.2758285
5	60784873	0.7206006
5	60784889	0.6042094
5	60784890	0.7847186
5	60784893	0.2465305
5	60784913	0.3992685
5	60784955	0.6380529
5	60784979	0.9993151
5	60785063	0.4156022
5	60785080	0.6871199
5	60785100	0.2367916
5	60785166	0.07060452
5	60785199	0.9363953
5	60785220	0.4020024
5	60785231	0.5929647
5	60785235	0.4711348
5	60785287	0.2853731
5	60785298	0.7576421
5	60785303	0.2615675
5	60785316	0.9464684
5	60785337	0.5836625
5	60785338	0.2723903
5	60785361	0.827177
5	60785376	0.361328
5	60785437	0.1871547
5	60785446	0.381074
5	60785461	0.8995703
5	60785472	0.2789097
5	60785479	0.5283498
5	60786532	0.3231579
5	60786663	0.6331317
5	60786885	0.7218
5	60787686	0.6256869
5	60788046	0.6168828
5	60788134	0.6509197
5	60788457	0.4653648
5	60788482	0.5870704
5	60788528	0.7019237
5	60788566	0.4336875
5	60788616	0.2180089
5	60788746	0.6172674
5	60789288	0.3932195
5	60789458	0.278751
5	60789634	0.747902
5	60789782	0.330266
5	60789798	0.8872013
5	60790013	0.7629569
5	60790033	0.382292
5	60790552	0.3741982
5	60790615	0.1081853
5	60790659	0.507684
5	60790675	0.3905517
5	60790712	0.06749246
5	60790750	0.556332
5	60790756	0.04149893
5	60790769	0.6261127
5	60790774	0.2351236
5	60790816	0.7139052
5	60790833	0.7134991
5	60790879	0.0513926
5	60790880	0.3871906
5	60790934	0.3223484
5	60790982	0.5861651
5	60791012	0.690025
5	60791024	0.8679573
5	60791035	0.595691
5	60791042	0.2037135
5	60791115	0.6426936
5	60791192	0.07999977
5	60791416	0.5022489
5	60791422	0.2847872
5	60791434	0.8392465
5	60791435	0.3429176
5	60792372	0.9426797
5	60792425	0.8835457
5	60792432	0.5186776
5	60792457	0.8402925
5	60792473	0.9508863
5	60792491	0.9603779
5	60792537	0.7105278
5	60792562	0.3674762
5	60792634	0.2148379
5	60792658	0.6472962
5	60792690	0.3258857
5	60792872	0.7650144
5	60792946	0.5680132
5	60792992	0.9984905
5	60793000	0.8481243
5	60793052	0.2871257
5	60793096	0.5167492
5	60793099	0.6628324
5	60793114	0.5937757
5	60793116	0.5937757
5	60793213	0.6710411
5	60793238	0.3521087
5	60793246	0.3091119
5	60793247	0.3019661
5	60793255	0.1032311
5	60793321	0.5341393
5	60793370	0.7202769
5	60793418	0.5409361
5	60793424	0.6386389
5	60793492	0.574654
5	60793501	0.348467
5	60793513	0.2681855
5	60793528	0.596498
5	60793582	0.5263966
5	60793621	0.2219667
5	60793754	0.5196017
5	60793781	0.4480161
5	60793820	0.1982204
5	60793845	0.2074258
5	60796724	0.2885618
5	60796852	0.6601273
5	60796955	0.1290995
5	60796974	0.8181591
5	60797004	0.5208975
5	60797657	0.6748779
5	60799150	0.1567685
5	60799495	0.1377264
5	60799893	0.2812717
5	60800011	0.4060031
5	60800129	0.2892432
5	60801155	0.06308679
5	60801267	0.5769166
5	60801357	0.3631382
5	60801384	0.867831
5	60801419	0.5976142
5	60801575	0.805654
5	60801625	0.06981426
5	60801682	0.1730817
5	60801694	0.5536597
5	60801777	0.7022007
5	60801782	0.8967791
5	60801784	0.05844751
5	60801898	0.8163969
5	60802099	0.6812562
5	60802188	0.885726
5	60802202	0.8189221
5	60802228	0.9457138
5	60802254	0.04127113
5	60802401	0.5517226
5	60802943	0.3035204
5	60802956	0.3974129
5	60803215	0.9124266
5	60803417	0.01407972
5	60803487	0.2659631
5	60803501	0.2169313
5	60804598	0.4670385
5	60804634	0.5626664
5	60804670	0.4875548
5	60804690	0.09602606
5	60804744	0.6075903
5	60805389	0.7210393
5	60805401	0.3294403
5	60805408	0.517602
5	60805655	0.2171285
5	60805811	0.1844355
5	60805834	0.4089995
5	60806582	0.4348858
5	60806604	0.2986115
5	60806607	0.1750639
5	60806639	0.4802365
5	60806669	0.9894163
5	60806719	0.8650611
5	60806754	0.7818323
5	60806756	0.6571581
5	60806776	0.7320546
5	60806794	0.9539283
5	60806797	0.9572252
5	60806844	0.5134492
5	60806857	0.9542491
5	60806907	0.2457502
5	60806977	0.5697644
5	60807016	0.4958989
5	60807060	0.1607309
5	60807065	0.7569283
5	60807107	0.7651596
5	60807139	0.1468611
5	60807144	0.5150583
5	60807190	0.339983
5	60807202	0.1173186
5	60807207	0.6309027
5	60807221	0.5108153
5	60807261	0.2196248
5	60807302	0.8655814
5	60807407	0.4677422
5	60807435	0.4675718
5	60807465	0.590411
5	60808447	0.2081869
5	60808819	0.3938037
5	60809019	0.2852223
5	60809055	0.7361844
5	60809058	0.581941
5	60809062	0.05361244
5	60809075	0.3518414
5	60809120	0.724456
5	60809182	0.7376399
5	60809185	0.8852479
5	60809187	0.6769623
5	60809221	0.8990211
5	60809280	0.4190201
5	60809290	0.1008829
5	60809371	0.05652655
5	60809395	0.6605868
5	60821483	0.2324572
5	60821916	0.08132191
5	60822163	0.2846793
5	60822609	0.9294851
5	60822670	0.4505689
5	60822902	0.602735
5	60822942	0.07818085
5	60823084	0.6474664
5	60823087	0.9913997
5	60823154	0.5477738
5	60823240	0.6426538
5	60823412	0.5618924
5	60823422	0.385841
5	60823461	0.2078566
5	60823466	0.3972264
5	60823553	0.8320173
5	60823700	0.2666497
5	60823710	0.7608113
5	60823792	0.5730769
5	60823822	0.6404802
5	60823832	0.04389199
5	60823835	0.1648713
5	60823868	0.2852367
5	60823881	0.4130633
5	60824029	0.04469493
5	60824050	0.6281167
5	60824056	0.5376202
5	60824082	0.09906662
5	60824087	0.4699552
5	60824099	0.3669911
5	60825234	0.8227956
5	60825296	0.4765606
5	60825298	0.3464764
5	60825308	0.745021
5	60825350	0.3443665
5	60825353	0.289545
5	60825358	0.9232102
5	60825366	0.3549387
5	60825574	0.9051859
5	60825582	0.9422576
5	60825603	0.08639517
5	60825689	0.6338268
5	60825923	0.866591
5	60826054	0.7724662
5	60826129	0.9571855
5	60826169	0.1681597
5	60826213	0.08582206
5	60826219	0.3329833
5	60826354	0.3661326
5	60826452	0.2174072
5	60826459	0.7535172
5	60826480	0.3536924
5	60826517	0.9411883
5	60827688	0.6398124
5	60827700	0.1192474
5	60827776	0.5232329
5	60827778	0.3712186
5	60827901	0.131692
5	60827937	0.06274669
5	60827946	0.782654
5	60827987	0.3946171
5	60828090	0.7947194
5	60828110	0.7050769
5	60828119	0.5184221
5	60828138	0.5475409
5	60828182	0.8323164
5	60828190	0.09638722
5	60828196	0.8244567
5	60828239	0.9012569
5	60828244	0.888963
5	60828313	0.7634458
5	60828327	0.6145581
5	60828333	0.6527794
5	60828371	0.9999917
5	60828419	0.3784082
5	60828425	0.4445788
5	60828482	0.3890378
5	60828498	0.3177886
5	60828510	0.5476837
5	60828549	0.3539732
5	60828609	0.8322336
5	60829039	0.6668256
5	60829434	0.9403958
5	60831787	0.5704863
5	60832017	0.07840145
5	60832040	0.776744
5	60833683	0.779409
5	60834579	0.8398471
5	60836345	0.2631081
5	60836363	0.5498951
5	60836534	0.9306551
5	60836579	0.9339309
5	60836962	0.9263228
5	60836975	0.8274345
5	60836984	0.6159242
5	60837083	0.9685102
5	60837381	0.5915549
5	60837698	0.476653
5	60839110	0.8084381
5	60839129	0.5788244
5	60839159	0.18682
5	60841385	0.5497719
5	60842284	0.5472614
5	60842365	0.4527767
5	60842372	0.351645
5	60842567	0.9757033
5	60843309	0.01616755
5	60843367	0.7147131
5	60843421	0.8606388
5	60843511	0.2464342
5	60843538	0.9757753
5	60843573	0.3705342
5	60843836	0.2801315
5	60844341	0.3016978
5	60844355	0.08050233
5	60844381	0.8536724
5	60844407	0.5113632
5	60844554	0.9770434
5	60845841	0.5947576
5	60845848	0.4967473
5	60845881	0.6021731
5	60845900	0.7914175
5	60845905	0.7059771
5	60845925	0.04711743
5	60845970	0.9262722
5	60846136	0.8837585
5	60846179	0.4260246
5	60848658	0.07000583
5	60848728	0.3118527
5	60848740	0.2495622
5	60848748	0.3545898
5	60848762	0.08736869
5	60848765	0.1735304
5	60848797	0.5508378
5	60848827	0.9414647
5	60848877	0.5004011
5	60848912	0.7437605
5	60848914	0.6704625
5	60848934	0.3690458
5	60848952	0.5662099
5	60850605	0.1116879
5	60851213	0.5429101
5	60851216	0.8468761
5	60851220	0.2905928
5	60851233	0.620143
5	60851278	0.8621217
5	60851340	0.9221754
5	60851343	0.8773268
5	60851345	0.2926757
5	60851379	0.6011965
5	60851448	0.2826018
5	60851529	0.3141922
5	60851553	0.349479
5	60855111	0.396766
5	60855313	0.6482569
5	60855329	0.8119219
5	60855353	0.9991921
5	60856079	0.5347391
5	60856195	0.511513
5	60856519	0.9513629
5	60856636	0.7589862
5	60856638	0.7589862
5	60856780	0.4100184
5	60857072	0.6307207
5	60857098	0.4642862
5	60857156	0.4683105
5	60857372	0.2520312
5	60858197	0.4929367
5	60858353	0.1925867
5	60858375	0.3466007
5	60858407	0.3838127
5	60858466	0.5190884
5	60858491	0.4088252
5	60858506	0.9108805
5	60858644	0.7637078
5	60858678	0.5816542
5	60858720	0.3620759
5	60858729	0.4499794
5	60858747	0.86696
5	60858798	0.3617551
5	60858832	0.8172232
5	60858967	0.6026437
5	60858975	0.448897
5	60859011	0.3979789
5	60859033	0.7884338
5	60859041	0.2968995
5	60859042	0.6663711
5	60859116	0.6842467
5	60859117	0.8023609
5	60859122	0.9777834
5	60859164	0.3180417
5	60859172	0.4807541
5	60859429	0.3452003
5	60859464	0.5477006
5	60859555	0.4571761
5	60859600	0.06557272
5	60859773	0.345234
5	60859778	0.2704282
5	60860240	0.08006449
5	60860247	0.3452991
5	60860332	0.1226468
5	60860341	0.1427753
5	60860364	0.2484743
5	60860468	0.1496984
5	60860775	0.07481115
5	60860812	0.1170378
5	60860858	0.8569704
5	60860915	0.3392617
5	60860927	0.6124608
5	60860928	0.2357527
5	60861007	0.2083535
5	60861010	0.4382043
5	60861101	0.2597822
5	60861287	0.2808936
5	60861328	0.2283001
5	60861340	0.2808936
5	60861345	0.2388297
5	60861533	0.4785985
5	60861721	0.2435383
5	60861738	0.6267847
5	60861756	0.3740189
5	60861774	0.3921164
5	60861830	0.1094736
5	60861859	0.4756169
5	60861875	0.6642143
5	60861925	0.4756169
5	60861941	0.4118403
5	60861951	0.1051955
5	60861982	0.4051938
5	60861992	0.6417622
5	60861994	0.3536644
5	60862037	0.4236382
5	60862075	0.6412605
5	60862081	0.8487036
5	60862330	0.3143931
5	60862360	0.3458566
5	60862443	0.5506596
5	60862450	0.3505203
5	60862455	0.4891018
5	60862496	0.3393167
5	60862536	0.779545
5	60862617	0.1068526
5	60862637	0.5023179
5	60862668	0.09071653
5	60862694	0.4138699
5	60863012	0.07900278
5	60863081	0.459303
5	60863206	0.5536945
5	60863238	0.2486689
5	60863358	0.4220205
5	60863369	0.3835186
5	60863376	0.3835186
5	60863431	0.2139403
5	60863447	0.7541846
5	60863582	0.4282851
5	60863583	0.6837429
5	60863624	0.4163789
5	60863677	0.1741306
5	60863843	0.354254
5	60863858	0.4235418
5	60863865	0.354254
5	60863892	0.6785547
5	60863915	0.4176138
5	60864073	0.2331587
5	60864107	0.6388339
5	60864113	0.4034414
5	60864266	0.5494596
5	60864273	0.5471841
5	60864333	0.2833119
5	60864370	0.4034414
5	60864447	0.352079
5	60864553	0.5765885
5	60864590	0.8184968
5	60864624	0.3914862
5	60864628	0.2608991
5	60864652	0.4032506
5	60864654	0.2319074
5	60864795	0.4793191
5	60864874	0.4413856
5	60864881	0.2833119
5	60864959	0.4633757
5	60864969	0.6350939
5	60864992	0.4511914
5	60865155	0.3777428
5	60865188	0.879227
5	60865196	0.4472539
5	60865215	0.3662349
5	60865282	0.9574741
5	60865304	0.3938561
5	60865326	0.4272561
5	60865526	0.5598506
5	60865531	0.2675949
5	60865572	0.6328601
5	60865586	0.4211077
5	60865636	0.4032506
5	60865648	0.6339026
5	60865707	0.4236382
5	60865725	0.4638517
5	60865751	0.3764279
5	60865796	0.4330491
5	60865820	0.9476182
5	60865822	0.5006614
5	60865849	0.4714164
5	60865862	0.3323674
5	60866000	0.3806102
5	60866005	0.4031749
5	60866122	0.472998
5	60866213	0.1041265
5	60866250	0.3645558
5	60866252	0.3585287
5	60866272	0.9494009
5	60866347	0.3410828
5	60866370	0.1256266
5	60866388	0.9350962
5	60866421	0.3458961
5	60866442	0.3071569
5	60866585	0.1031517
5	60866600	0.3327548
5	60866646	0.4580858
5	60866765	0.3726331
5	60866776	0.4686896
5	60866822	0.6957727
5	60866923	0.4309918
5	60867016	0.976519
5	60867055	0.7445774
5	60867262	0.4522942
5	60867359	0.4163789
5	60867363	0.4635431
5	60867401	0.5765885
5	60867420	0.4564389
5	60867454	0.2495249
5	60867460	0.2971328
5	60867476	0.6193818
5	60867491	0.5206126
5	60867555	0.4939756
5	60867596	0.5394818
5	60867600	0.5322256
5	60867602	0.6443122
5	60867627	0.5128229
5	60867655	0.2637377
5	60867742	0.3849934
5	60867834	0.06730658
5	60868003	0.5276604
5	60868012	0.8114026
5	60868013	0.4526268
5	60868058	0.4036291
5	60868104	0.4036291
5	60868126	0.5099679
5	60868409	0.6786785
5	60868447	0.4792862
5	60868569	0.4732894
5	60868613	0.4822216
5	60868653	0.2548216
5	60868763	0.7421405
5	60868933	0.459497
5	60868963	0.5116599
5	60868981	0.6442542
5	60869010	0.4020055
5	60869017	0.1153093
5	60869033	0.4523569
5	60869057	0.6579076
5	60869084	0.7590402
5	60869159	0.25189
5	60869168	0.7431426
5	60869232	0.4236382
5	60869278	0.5971385
5	60869315	0.9031281
5	60869365	0.2319074
5	60869368	0.3978571
5	60869469	0.4511914
5	60869485	0.4511914
5	60869554	0.4236382
5	60869753	0.1214965
5	60869830	0.7375842
5	60869869	0.5974636
5	60869881	0.4236382
5	60869952	0.4236382
5	60869984	0.7751526
5	60869998	0.9466492
5	60870011	0.4805231
5	60870012	0.352079
5	60870018	0.3983627
5	60870141	0.4194224
5	60870144	0.4402997
5	60870154	0.4402997
5	60870180	0.4141888
5	60870204	0.131085
5	60870246	0.3983627
5	60870339	0.5974636
5	60870584	0.4947084
5	60870634	0.09614727
5	60870640	0.6667019
5	60870678	0.06268195
5	60870920	0.3155877
5	60871167	0.07215236
5	60871466	0.6255716
5	60871485	0.9040563
5	60871551	0.4689832
5	60871631	0.4395096
5	60871695	0.7816811
5	60871702	0.4232969
5	60871860	0.6478562
5	60871910	0.08420445
5	60871941	0.1538424
5	60872012	0.7742618
5	60872046	0.448683
5	60872093	0.3875905
5	60872127	0.7412258
5	60872235	0.4855521
5	60872305	0.1158
5	60872324	0.4956845
5	60872358	0.698234
5	60872671	0.7052509
5	60872684	0.08131699
5	60872689	0.4634121
5	60872714	0.4102313
5	60872726	0.2518659
5	60872787	0.5096302
5	60872809	0.5096302
5	60872898	0.5220749
5	60872956	0.5457161
5	60872973	0.1326805
5	60872980	0.5350392
5	60873005	0.5096302
5	60873021	0.5183953
5	60873167	0.4908068
5	60873278	0.5791063
5	60873422	0.4338641
5	60873424	0.3411201
5	60873482	0.4917628
5	60873499	0.2259665
5	60873572	0.4174136
5	60873616	0.4680446
5	60873639	0.2195394
5	60873679	0.04314669
5	60873714	0.7901397
5	60873800	0.3875905
5	60873914	0.9073012
5	60874023	0.9850394
5	60874038	0.8074426
5	60874050	0.7782058
5	60874180	0.3853911
5	60874216	0.7974904
5	60874275	0.9468736
5	60874325	0.8601634
5	60874335	0.7136936
5	60874360	0.4053617
5	60874364	0.1460783
5	60874403	0.8061711
5	60874433	0.7963698
5	60874470	0.6414026
5	60874545	0.09243626
5	60874596	0.1140891
5	60874644	0.2794706
5	60874671	0.1358073
5	60874688	0.2826001
5	60874693	0.1024252
5	60874764	0.2130411
5	60874772	0.827322
5	60874906	0.4027036
5	60875142	0.7188568
5	60875454	0.3451172
5	60875470	0.6417807
5	60875486	0.9174957
5	60875633	0.9086517
5	60875761	0.07540136
5	60875802	0.8063937
5	60875808	0.5835976
5	60875848	0.5786502
5	60875868	0.5594161
5	60876062	0.6945455
5	60876068	0.7333079
5	60876070	0.6301145
5	60876108	0.7832226
5	60876115	0.6024288
5	60876116	0.6024288
5	60876549	0.9477959
5	60876570	0.4041562
5	60876644	0.3668645
5	60876689	0.7515658
5	60876699	0.9062892
5	60876803	0.1594529
5	60876851	0.483718
5	60876911	0.6648409
5	60876922	0.517042
5	60876948	0.445042
5	60877236	0.2317592
5	60877241	0.1559654
5	60877466	0.9978332
5	60877540	0.3697779
5	60877690	0.980138
5	60877719	0.002290614
5	60877723	0.001697946
5	60877857	0.9719057
5	60877911	0.6965346
5	60878354	0.837054
5	60878748	0.7900536
5	60878792	0.3605308
5	60878857	0.4727333
5	60879296	0.4007052
5	60879318	0.7223489
5	60879403	0.4261994
5	60880324	0.5275793
5	60880418	0.3921551
5	60880686	0.8445905
5	60880781	0.6494939
5	60880818	0.2530792
5	60880994	0.7080473
5	60881397	0.4424801
5	60881688	0.0004987481
5	60881802	0.6097747
5	60881879	0.1307888
5	60881938	0.887559
5	60881990	0.1845839
5	60882026	0.1476819
5	60882056	0.09976073
5	60882347	0.3886852
5	60882360	0.7825469
5	60882971	0.1091639
5	60883126	0.1812192
5	60883151	0.1874982
5	60883224	0.4175386
5	60883309	0.003183592
5	60883380	0.5049735
5	60883895	0.5404222
5	60884025	0.1342904
5	60884301	0.5884372
5	60884716	0.1187163
5	60884881	0.2181007
5	60885042	0.12176
5	60885309	0.8151277
5	60885632	0.1629796
5	60885671	0.1620294
5	60885964	0.6803698
5	60886130	0.7302478
5	60886197	0.172358
5	60886557	0.4566954
5	60886603	0.4149311
5	60886669	0.3788618
5	60886741	0.6893788
5	60886925	0.1474286
5	60886977	0.8100022
5	60887056	0.9003721
5	60887124	0.8334117
5	60887138	0.7408095
5	60887151	0.5982284
5	60887291	0.7467247
5	60887311	0.6337789
5	60887329	0.2009788
5	60887374	0.5932191
5	60887389	0.5500819
5	60887404	0.702151
5	60887409	0.702151
5	60887429	0.6944419
5	60887442	0.5121437
5	60887457	0.4828123
5	60887460	0.5932995
5	60887465	0.7059712
5	60887468	0.7059712
5	60887478	0.5445351
5	60887489	0.5395896
5	60887498	0.6718294
5	60887506	0.6404993
5	60887507	0.6938994
5	60887537	0.3809605
5	60887542	0.3470819
5	60889065	0.6835535
5	60889080	0.9609003
5	60889106	0.7395957
5	60889165	0.6784065
5	60889183	0.571658
5	60889221	0.6580915
5	60889258	0.5251192
5	60889326	0.9192115
5	60889413	0.5470934
5	60889428	0.5546515
5	60889492	0.4198629
5	60889558	0.4511132
5	60889640	0.4789366
5	60889699	0.6052155
5	60889743	0.5232875
5	60889797	0.3589497
5	60889813	0.6129544
5	60889823	0.6063205
5	60889842	0.851894
5	60889853	0.9940568
5	60889855	0.6379262
5	60889869	0.6063205
5	60889889	0.6290088
5	60889899	0.4987143
5	60889922	0.5536723
5	60889952	0.6002175
5	60889953	0.6002175
5	60889982	0.6047256
5	60890011	0.5938786
5	60890037	0.5995041
5	60890049	0.6080369
5	60890050	0.4813007
5	60890051	0.319805
5	60890065	0.6106268
5	60890067	0.7116769
5	60890085	0.6063205
5	60890112	0.7613346
5	60890127	0.7023572
5	60890153	0.6836168
5	60890164	0.6236712
5	60890321	0.9025323
5	60890323	0.8297048
5	60890339	0.770992
5	60890346	0.824971
5	60890355	0.7895795
5	60890372	0.608817
5	60890382	0.6648173
5	60890384	0.6648173
5	60890385	0.407957
5	60890387	0.5290409
5	60890391	0.6648173
5	60890406	0.6294485
5	60890421	0.6635683
5	60890440	0.4706194
5	60890483	0.6766082
5	60890498	0.6436924
5	60890513	0.6436924
5	60890518	0.3755404
5	60890561	0.5184314
5	60890610	0.6915871
5	60890624	0.7258994
5	60890628	0.8276731
5	60890632	0.7424465
5	60890643	0.7625105
5	60890669	0.8839881
5	60890692	0.7300976
5	60890710	0.9923145
5	60891102	0.7571929
5	60891116	0.932805
5	60891140	0.8106897
5	60891166	0.7606093
5	60891213	0.9669292
5	60891218	0.9433116
5	60891256	0.7360939
5	60891262	0.6003611
5	60891282	0.7007162
5	60891300	0.5662767
5	60891305	0.6425151
5	60891321	0.7994011
5	60891332	0.5126827
5	60891405	0.6096123
5	60891528	0.2872418
5	60891538	0.2757412
5	60892038	0.828966
5	60892062	0.7831792
5	60892085	0.6026933
5	60892109	0.7760701
5	60892122	0.4499986
5	60892153	0.8345002
5	60892238	0.4488804
5	60892273	0.6070564
5	60892291	0.2840019
5	60892447	0.8049134
5	60892564	0.3711021
5	60892635	0.1754094
5	60892717	0.395015
5	60892727	0.7703564
5	60892910	0.9977447
5	60893010	0.1137674
5	60893439	0.9516813
5	60893694	0.8290775
5	60893732	0.8108499
5	60893751	0.6376783
5	60893761	0.8108499
5	60893816	0.7642936
5	60893855	0.8070916
5	60893856	0.799561
5	60893859	0.799561
5	60893866	0.8920394
5	60893872	0.7858746
5	60893918	0.482046
5	60893933	0.799561
5	60893951	0.799561
5	60893957	0.0308085
5	60894069	0.7075435
5	60894114	0.8783944
5	60894166	0.6369089
5	60894180	0.6665389
5	60894223	0.05322789
5	60894261	0.9731511
5	60894276	0.6434423
5	60894288	0.3285889
5	60894412	0.6493145
5	60894669	0.9808512
5	60894691	0.161374
5	60894705	0.5503483
5	60894707	0.8020948
5	60894725	0.5793479
5	60894752	0.2421105
5	60894756	0.6557543
5	60894814	0.8252605
5	60894840	0.5824136
5	60894899	0.6876879
5	60894903	0.6379076
5	60894920	0.7770385
5	60894921	0.7770385
5	60894940	0.8694169
5	60894950	0.8766369
5	60894981	0.69482
5	60894994	0.7929379
5	60895025	0.4134651
5	60895083	0.8147978
5	60895104	0.8147978
5	60895130	0.9748315
5	60895134	0.8930658
5	60895149	0.668834
5	60895192	0.707984
5	60895193	0.978924
5	60895194	0.8397922
5	60895195	0.6748349
5	60895202	0.7160298
5	60895219	0.5097052
5	60895253	0.8507686
5	60895496	0.7904173
5	60895507	0.5499165
5	60895528	0.4060747
5	60895595	0.5499165
5	60895598	0.6561625
5	60895662	0.7614456
5	60895721	0.4297976
5	60895728	0.7523123
5	60895774	0.4417338
5	60895778	0.7742682
5	60895783	0.5306158
5	60895822	0.8907947
5	60895910	0.7625985
5	60895930	0.775128
5	60895966	0.8703355
5	60896004	0.9406329
5	60896056	0.8064696
5	60896059	0.7293927
5	60896096	0.450338
5	60896124	0.8230501
5	60896216	0.5726862
5	60896350	0.6462453
5	60896390	0.9726509
5	60896404	0.2371009
5	60896449	0.6035036
5	60896496	0.7860424
5	60896507	0.9948793
5	60896536	0.8407275
5	60896592	0.8388079
5	60896626	0.8166881
5	60896627	0.3304903
5	60896678	0.7055794
5	60896718	0.7731606
5	60896731	0.7750391
5	60896769	0.7750391
5	60896793	0.88057
5	60896797	0.7627603
5	60896846	0.8300768
5	60896935	0.587414
5	60896937	0.587414
5	60896947	0.4807828
5	60896999	0.7523123
5	60897038	0.8168134
5	60897055	0.8349567
5	60897062	0.04089425
5	60897065	0.7162121
5	60897068	0.2570475
5	60897080	0.7625985
5	60897099	0.7817367
5	60897109	0.946398
5	60897147	0.595761
5	60897371	0.5354766
5	60897442	0.6134447
5	60897450	0.6134447
5	60897518	0.6315741
5	60897558	0.558834
5	60897577	0.7990946
5	60897595	0.4051035
5	60897662	0.6113449
5	60897680	0.7829347
5	60897759	0.7849378
5	60897803	0.8414818
5	60897933	0.3999475
5	60903723	0.5376545
5	60903741	0.8012849
5	60903868	0.6227413
5	60903943	0.6534367
5	60904247	0.3673545
5	60904326	0.4060747
5	60904378	0.6167662
5	60904431	0.3235799
5	60907940	0.561661
5	60907976	0.6180914
5	60908080	0.5184198
5	60908149	0.04368105
5	60908339	0.8493067
5	60908394	0.7963987
5	60908539	0.9524199
5	60908576	0.7405366
5	60908579	0.04089425
5	60908586	0.7405366
5	60908590	0.9833271
5	60908599	0.7405366
5	60908628	0.4297976
5	60908698	0.640705
5	60908744	0.670918
5	60908775	0.1866279
5	60908781	0.7216204
5	60908802	0.9601938
5	60908824	0.7916005
5	60908921	0.7916005
5	60908981	0.556376
5	60909074	0.4145138
5	60909202	0.4674966
5	60909212	0.3924886
5	60909308	0.3719421
5	60909314	0.4912205
5	60909323	0.5865391
5	60909408	0.4737078
5	60909442	0.830589
5	60909456	0.4207854
5	60909460	0.4203959
5	60909691	0.5748117
5	60909814	0.9797339
5	60909863	0.7354345
5	60909946	0.433266
5	60909985	0.5199627
5	60910014	0.7873389
5	60910064	0.585056
5	60910070	0.6037308
5	60910156	0.07096983
5	60910164	0.8548479
5	60910189	0.2035539
5	60910246	0.9109305
5	60910468	0.871239
5	60910639	0.2265793
5	60910658	0.1198989
5	60910772	0.5214818
5	60910851	0.1364226
5	60910869	0.1244814
5	60911620	0.7263076
5	60911907	0.8203938
5	60912243	0.8347661
5	60912274	0.5748886
5	60912386	0.004053819
5	60912429	0.7198275
5	60912435	0.7265104
5	60912629	0.5268072
5	60912771	0.8137956
5	60912779	0.5107384
5	60912917	0.7434561
5	60913081	0.2290058
5	60913083	0.7970573
5	60913106	0.2674504
5	60913183	0.7150676
5	60913187	0.4967452
5	60913229	0.9719307
5	60913466	0.7148165
5	60913473	0.7035735
5	60913475	0.8515442
5	60913586	0.8202817
5	60913639	0.005019616
5	60913649	0.7925718
5	60913704	0.7203458
5	60913826	0.5343867
5	60913851	0.5933449
5	60914163	0.7387762
5	60914362	0.7434561
5	60914364	0.001405586
5	60914412	0.6256645
5	60914426	0.88057
5	60914526	0.08489556
5	60914604	0.8137956
5	60914849	0.6684265
5	60914859	0.839063
5	60914876	0.004966608
5	60914911	0.1130218
5	60914953	0.6912805
5	60915313	0.8137956
5	60915316	0.812254
5	60915317	0.8458848
5	60915348	0.7434561
5	60915372	0.7649493
5	60915426	0.006629967
5	60915466	0.9427365
5	60915492	0.7562605
5	60915534	0.830667
5	60915631	0.5185652
5	60915649	0.7434561
5	60915661	0.004852789
5	60915691	0.7754331
5	60915912	0.004867182
5	60915974	0.8462515
5	60916092	0.8295837
5	60916131	0.8183825
5	60916271	0.01140398
5	60916282	0.009148284
5	60916354	0.9367376
5	60916755	0.9367376
5	60916800	0.5174204
5	60916937	0.005589129
5	60917070	0.008215238
5	60917080	0.3988804
5	60917245	0.5862258
5	60917259	0.8773112
5	60917399	0.578972
5	60917418	0.6836841
5	60917462	0.002763824
5	60917721	0.9661192
5	60917757	0.5576576
5	60917801	0.5774995
5	60917869	0.7086323
5	60917915	0.8079605
5	60917918	0.6375218
5	60918150	0.390017
5	60918285	0.790858
5	60918365	0.9910133
5	60918500	0.8697863
5	60918549	0.004852789
5	60918658	0.6247964
5	60918659	0.7215913
5	60918752	0.7215913
5	60918783	0.8405023
5	60918842	0.8409261
5	60918988	0.6084597
5	60919023	0.9974066
5	60919034	0.001502439
5	60919115	0.5174204
5	60919129	0.9361929
5	60919153	0.6043314
5	60919305	0.9427365
5	60919336	0.004966608
5	60919337	0.754987
5	60919380	0.6731422
5	60919439	0.8122511
5	60919681	0.03386133
5	60919747	0.6731422
5	60919758	0.8409261
5	60919811	0.6216552
5	60919885	0.6798745
5	60919905	0.8137956
5	60920034	0.7387762
5	60920168	0.5134202
5	60920354	0.8324765
5	60920455	0.8405023
5	60920534	0.90491
5	60920546	0.004852789
5	60920550	0.2049362
5	60920649	0.6803521
5	60920674	0.88057
5	60920675	0.88057
5	60920894	0.6204805
5	60920935	0.2049362
5	60921092	0.7201848
5	60921098	0.7263076
5	60921115	0.5583816
5	60921295	0.001405586
5	60921299	0.7434561
5	60921348	0.3716986
5	60921405	0.18022
5	60921481	0.9367376
5	60921555	0.706569
5	60921556	0.751192
5	60921826	0.8539509
5	60921880	0.2577968
5	60922027	0.9760452
5	60922091	0.6731422
5	60922153	0.7434561
5	60922298	0.6043314
5	60922380	0.4864542
5	60922687	0.869601
5	60923207	0.4899435
5	60923328	0.6003911
5	60923345	0.6802761
5	60923419	0.006075337
5	60923652	0.8110133
5	60923745	0.4300332
5	60923991	0.9334083
5	60924482	0.5569766
5	60924499	0.03314026
5	60924785	0.608681
5	60924808	0.7386757
5	60924862	0.008358765
5	60924896	0.5058021
5	60924905	0.660293
5	60924966	0.6489993
5	60925140	0.4750799
5	60925447	0.8565358
5	60925808	0.6668991
5	60925813	0.6477747
5	60925877	0.6978839
5	60925887	0.4237837
5	60925964	0.008521951
5	60926068	0.625289
5	60926246	0.6377331
5	60926303	0.6526648
5	60926315	0.84973
5	60926395	0.7478374
5	60926483	0.007345557
5	60926502	0.7500332
5	60926552	0.6935427
5	60926620	0.6238166
5	60926648	0.8611506
5	60926732	0.006477708
5	60926823	0.006316108
5	60926888	0.7354939
5	60926929	0.8313047
5	60927012	0.004046659
5	60927111	0.8539581
5	60927125	0.7872323
5	60927131	0.8974789
5	60927181	0.6169862
5	60927770	0.7395112
5	60927845	0.7058399
5	60927924	0.5103506
5	60927957	0.6218235
5	60927977	0.1198989
5	60928028	0.8328569
5	60928149	0.8446821
5	60928385	0.9220953
5	60928404	0.4713248
5	60928405	0.6943936
5	60928426	0.701531
5	60928539	0.4736415
5	60928981	0.6585785
5	60928986	0.9453148
5	60929014	0.9157343
5	60929032	0.9151415
5	60929040	0.002596627
5	60929087	0.908121
5	60929223	0.1056977
5	60929229	0.6435483
5	60929561	0.9900179
5	60929563	0.9298474
5	60929650	0.003933248
5	60929660	0.09781085
5	60929661	0.09781085
5	60929679	0.1237224
5	60929714	0.1821133
5	60929737	0.125865
5	60929753	0.1160806
5	60929755	0.3739959
5	60929769	0.7996959
5	60929771	0.1030023
5	60929789	0.4932528
5	60929792	0.1310337
5	60929851	0.1111537
5	60929861	0.05457885
5	60929873	0.06171683
5	60929915	0.0812596
5	60929941	0.4727141
5	60929944	0.1886518
5	60929967	0.04295192
5	60929975	0.03587424
5	60930158	0.374718
5	60930176	0.2397786
5	60930220	0.2406282
5	60930222	0.2329202
5	60930235	0.2497606
5	60930242	0.1730716
5	60930250	0.2190149
5	60930283	0.9482691
5	60930285	0.1651656
5	60930317	0.1642837
5	60930353	0.08231987
5	60930354	0.8321742
5	60930385	0.09584403
5	60930411	0.7847125
5	60930413	0.168194
5	60930414	0.168194
5	60930416	0.7356927
5	60930417	0.1639664
5	60930444	0.0723578
5	60930455	0.1272147
5	60930459	0.1410718
5	60930467	0.06183682
5	60930517	0.1474135
5	60930613	0.2357701
5	60930614	0.2537188
5	60930653	0.6002371
5	60930670	0.6909546
5	60930966	0.740329
5	60931000	0.1479548
5	60931161	0.132479
5	60931183	0.8700275
5	60931184	0.1007116
5	60931185	0.1007116
5	60931204	0.1239985
5	60931275	0.2421995
5	60931352	0.1434106
5	60931437	0.08822861
5	60931456	0.127392
5	60931508	0.1164259
5	60931546	0.1293476
5	60931569	0.1306103
5	60931582	0.1275872
5	60931583	0.1610489
5	60931592	0.1306103
5	60931630	0.1306103
5	60931640	0.1731447
5	60931641	0.1731447
5	60931648	0.1329378
5	60931716	0.1861842
5	60931724	0.1282085
5	60931729	0.1610656
5	60931732	0.8980522
5	60931735	0.1583103
5	60931744	0.1583103
5	60931745	0.8056455
5	60931763	0.7977182
5	60931771	0.7333656
5	60932064	0.2116533
5	60932082	0.1637358
5	60932148	0.1092663
5	60932166	0.1314509
5	60932168	0.1314509
5	60932197	0.1314509
5	60932294	0.1243497
5	60932320	0.1019914
5	60933883	0.2800427
5	60933912	0.7412493
5	60933944	0.324803
5	60934052	0.4820656
5	60934071	0.6155275
5	60934351	0.3741869
5	60934386	0.9409359
5	60934430	0.3102598
5	60935287	0.5349099
5	60935370	0.8694327
5	60935605	0.1309339
5	60935675	0.3888007
5	60935743	0.8484003
5	60935910	0.2004196
5	60935932	0.633335
5	60935964	0.3488613
5	60938736	0.3506294
5	60938914	0.0212472
5	60938943	0.1575645
5	60938981	0.2391523
5	60944097	0.04431606
5	60944118	0.4346304
5	60944275	0.2975998
5	60944304	0.5379561
5	60944342	0.06726069
5	60946955	0.4723342
5	60947086	0.8827198
5	60947116	0.8827198
5	60947491	0.8890814
5	60947858	0.4988472
5	60947925	0.2960892
5	60947933	0.947996
5	60948192	0.1978345
5	60948704	0.6916451
5	60949530	0.4626218
5	60949559	0.06747807
5	60949581	0.9343549
5	60949590	0.2254026
5	60949604	0.008259575
5	60949674	0.5386378
5	60949694	0.4406831
5	60949700	0.3716541
5	60950069	0.008016569
5	60950701	0.1648072
5	60950784	0.8309033
5	60951247	0.8181227
5	60951900	0.005893138
5	60952274	0.8665637
5	60952303	0.01035342
5	60952359	0.8041789
5	60952775	0.1952952
5	60952983	0.01034838
5	60952995	0.01309654
5	60953458	0.8134975
5	60953481	0.961624
5	60953492	0.8134975
5	60953513	0.8134975
5	60954243	0.7854674
5	60954248	0.7025382
5	60954278	0.6934859
5	60954302	0.9831844
5	60954353	0.7964605
5	60954371	0.8182058
5	60954399	0.3006663
5	60954437	0.04521691
5	60954464	0.03259293
5	60954543	0.6651939
5	60954546	0.6651939
5	60954552	0.6651939
5	60954598	0.6651939
5	60954601	0.7276656
5	60954891	0.02175694
5	60955156	0.00824316
5	60955572	0.3884233
5	60955655	0.48851
5	60955925	0.9300834
5	60956046	0.3873139
5	60956539	0.08853964
5	60956621	0.191459
5	60957097	0.3682756
5	60957271	0.008967151
5	60957368	0.3334226
5	60957377	0.05314363
5	60957397	0.09719405
5	60957419	0.5732937
5	60957713	0.2524507
5	60957940	0.1681496
5	60957990	0.4536493
5	60958377	0.4702732
5	60958430	0.006647851
5	60958512	0.8650616
5	60958514	0.8650616
5	60958563	0.3544891
5	60958751	0.007920996
5	60958914	0.3473434
5	60958996	0.008359065
5	60959487	0.8434961
5	60959868	0.7174704
5	60960223	0.9034906
5	60960628	0.5048143
5	60961158	0.1103792
5	60961301	0.5018988
5	60961671	0.1083731
5	60961793	0.0994427
5	60961863	0.3663065
5	60961952	0.6775707
5	60962088	0.7521834
5	60962178	0.6544225
5	60962710	0.2759466
5	60962715	0.2038639
5	60963003	0.5999444
5	60963012	0.0852414
5	60963168	0.2829479
5	60963252	0.5703393
5	60963289	0.9460775
5	60963344	0.01600315
5	60963484	0.9191171
5	60963537	0.2589338
5	60964397	0.1965035
5	60964514	0.4181711
5	60964577	0.397392
5	60964666	0.9220489
5	60964712	0.5685438
5	60964814	0.6630543
5	60965152	0.1581398
5	60965238	0.7534225
5	60965302	0.2767696
5	60965395	0.3512919
5	60966287	0.2903106
5	60966344	0.368476
5	60966776	0.08170124
5	60966898	0.1200423
5	60967112	0.162359
5	60967193	0.2926
5	60967272	0.6286742
5	60967329	0.1021317
5	60967350	0.3106382
5	60967720	0.6775707
5	60967889	0.1107796
5	60967964	0.9436391
5	60968241	0.7395865
5	60968329	0.1544472
5	60968354	0.1544472
5	60968358	0.02561374
5	60968622	0.1439975
5	60968820	0.5394578
5	60968916	0.5784025
5	60968932	0.02378005
5	60969047	0.4279556
5	60969076	0.1370035
5	60969087	0.1347159
5	60969129	0.432559
5	60969163	0.1240177
5	60969385	0.4552245
5	60969536	0.1866732
5	60969593	0.08725811
5	60969625	0.1416256
5	60969935	0.1370035
5	60970352	0.5814013
5	60970390	0.6803608
5	60970457	0.3109374
5	60970475	0.6572204
5	60970499	0.1895959
5	60970508	0.3535563
5	60970571	0.6687383
5	60970705	0.2237031
5	60970873	0.5901801
5	60970876	0.2903224
5	60970885	0.1976041
5	60971201	0.4665723
5	60971232	0.2802368
5	60971255	0.4551521
5	60971311	0.2191307
5	60971434	0.6095939
5	60971458	0.3125765
5	60971520	0.2182213
5	60971735	0.5687615
5	60971755	0.2025429
5	60971776	0.5887512
5	60972115	0.2768486
5	60972143	0.5210171
5	60972409	0.3647378
5	60972421	0.7273264
5	60972454	0.1867452
5	60972468	0.288742
5	60972699	0.1693604
5	60972722	0.7395865
5	60972869	0.2066685
5	60973038	0.403853
5	60973085	0.7395865
5	60973116	0.5174194
5	60973117	0.5264519
5	60973127	0.5022681
5	60973371	0.1396025
5	60973483	0.4216204
5	60973499	0.2314512
5	60973517	0.636442
5	60973631	0.4052575
5	60973988	0.7615512
5	60974042	0.1914291
5	60974066	0.2635835
5	60974067	0.2147301
5	60974143	0.7932566
5	60974181	0.1985222
5	60974198	0.7630158
5	60974235	0.1838159
5	60974236	0.1838159
5	60974268	0.2820319
5	60974409	0.2788279
5	60974672	0.1912299
5	60974675	0.1874599
5	60974681	0.7358595
5	60974724	0.2319703
5	60974789	0.575362
5	60974895	0.6261276
5	60974940	0.2209657
5	60975088	0.1693604
5	60975117	0.3242928
5	60975209	0.2325916
5	60975315	0.1874599
5	60975316	0.1250626
5	60975319	0.7692906
5	60975321	0.7692906
5	60975494	0.1495228
5	60975501	0.4518748
5	60975586	0.07693963
5	60975593	0.2036764
5	60975766	0.4976804
5	60975797	0.1867168
5	60975808	0.1867168
5	60975929	0.4702661
5	60975945	0.1773282
5	60975970	0.6737745
5	60975991	0.6566811
5	60976052	0.2461783
5	60976055	0.7716978
5	60976073	0.9695446
5	60976120	0.754795
5	60976159	0.6632209
5	60976173	0.3874129
5	60976210	0.4241877
5	60976216	0.9148395
5	60976239	0.5634161
5	60976308	0.7636516
5	60976323	0.7905093
5	60976362	0.272613
5	60976395	0.4864731
5	60976416	0.9014451
5	60976450	0.8287915
5	60976505	0.5201162
5	60976509	0.3946507
5	60976919	0.5003332
5	60976980	0.287044
5	60976983	0.1873021
5	60977016	0.4652753
5	60977040	0.1375186
5	60977050	0.3810346
5	60977094	0.1941193
5	60977145	0.08772317
5	60977207	0.1540102
5	60977351	0.1430847
5	60977576	0.1732109
5	60977577	0.07321691
5	60977604	0.6618473
5	60977955	0.2029156
5	60977996	0.3919825
5	60978175	0.06224206
5	60978350	0.2816402
5	60978363	0.652754
5	60978391	0.3322586
5	60978464	0.4298312
5	60978465	0.1950847
5	60978504	0.2343785
5	60978538	0.1335265
5	60978547	0.3972181
5	60978719	0.57372
5	60978753	0.5942051
5	60978780	0.7901246
5	60978863	0.2521721
5	60978918	0.5539114
5	60978978	0.2999885
5	60979150	0.1782672
5	60979204	0.5437409
5	60979251	0.6232908
5	60979297	0.5814431
5	60979390	0.4817359
5	60979420	0.6652265
5	60979439	0.7451723
5	60979723	0.1512935
5	60979752	0.391894
5	60979775	0.1217541
5	60979789	0.2889252
5	60980000	0.8039717
5	60980080	0.2039131
5	60980195	0.2534685
5	60980268	0.2503176
5	60980375	0.9792181
5	60980390	0.8828555
5	60980397	0.9968844
5	60980445	0.8850965
5	60980511	0.9288332
5	60980605	0.7823803
5	60980612	0.8304864
5	60980686	0.1795759
5	60980712	0.6144548
5	60980915	0.9906957
5	60981033	0.8686079
5	60981051	0.1811547
5	60981065	0.2809319
5	60981128	0.07713202
5	60981304	0.2926495
5	60981333	0.1142076
5	60981362	0.2120376
5	60981385	0.2926495
5	60981607	0.1518288
5	60981658	0.01695577
5	60981691	0.6932724
5	60981887	0.2638055
5	60981943	0.3138398
5	60982003	0.4108906
5	60982489	0.6570781
5	60982514	0.643656
5	60982559	0.26709
5	60982600	0.6219768
5	60982754	0.9588826
5	60983127	0.2706391
5	60983459	0.1043391
5	60983812	0.1747208
5	60983934	0.4366609
5	60983939	0.6759924
5	60983983	0.8513631
5	60984321	0.4830695
5	60985130	0.4266
5	60985466	0.2713329
5	60985594	0.3029439
5	60986002	0.2981309
5	60986140	0.1959112
5	60986240	0.289251
5	60986329	0.2823593
5	60986397	0.1822692
5	60986458	0.1811547
5	60986467	0.7569753
5	60986524	0.7569753
5	60986659	0.1684087
5	60986715	0.3738896
5	60986758	0.6294957
5	60986781	0.6943407
5	60986875	0.7011159
5	60986928	0.6992522
5	60986941	0.6190761
5	60986958	0.5682396
5	60987547	0.1137981
5	60987576	0.8533473
5	60987579	0.2306921
5	60987581	0.1852357
5	60987960	0.6489626
5	60988208	0.2017729
5	60988502	0.1508835
5	60988504	0.178448
5	60988512	0.3562455
5	60988645	0.4687379
5	60988664	0.6796596
5	60988889	0.6210886
5	60988951	0.3310591
5	60988984	0.3747132
5	60989097	0.1819837
5	60989317	0.4549931
5	60989330	0.3691498
5	60989336	0.3757648
5	60989425	0.472705
5	60989497	0.206896
5	60989500	0.1496256
5	60989644	0.3384941
5	60989678	0.04586807
5	60989686	0.2118315
5	60989746	0.3740202
5	60989753	0.6351232
5	60989771	0.797941
5	60989777	0.3575036
5	60989805	0.8062863
5	60989834	0.4817553
5	60989864	0.7246203
5	60989921	0.08401355
5	60989943	0.5744744
5	60989965	0.4198629
5	60990037	0.9411715
5	60990052	0.719361
5	60990065	0.1002494
5	60990206	0.2519025
5	60990307	0.3986049
5	60990407	0.3192345
5	60990422	0.1888233
5	60990580	0.1114828
5	60990622	0.3438475
5	60990674	0.8459301
5	60990681	0.1890136
5	60990757	0.6073442
5	60990776	0.720175
5	60990826	0.6663574
5	60990835	0.4716607
5	60990843	0.7424887
5	60990891	0.6985757
5	60991037	0.05588073
5	60991221	0.1839449
5	60991325	0.162161
5	60991334	0.317897
5	60991351	0.6775707
5	60991362	0.1854921
5	60991601	0.1337557
5	60991610	0.2573
5	60991889	0.1444585
5	60992067	0.1748987
5	60992115	0.3736448
5	60992246	0.563414
5	60992247	0.5311826
5	60992276	0.2647824
5	60992329	0.5447171
5	60992397	0.1920152
5	60992477	0.4804464
5	60992636	0.8752109
5	60992650	0.9504633
5	60992661	0.2370292
5	60992691	0.1426749
5	60992893	0.1739719
5	60992896	0.4508522
5	60992902	0.6364108
5	60993174	0.2817927
5	60993281	0.1358948
5	60993292	0.3706919
5	60993471	0.9842502
5	60993473	0.9842502
5	60993495	0.3511203
5	60993520	0.2463811
5	60993604	0.9040617
5	60993696	0.3719579
5	60993803	0.1954929
5	60993923	0.366693
5	60993945	0.7958725
5	60994039	0.8879457
5	60994167	0.6775707
5	60994273	0.2088335
5	60994433	0.5721005
5	60994487	0.4938137
5	60994533	0.3029262
5	60995037	0.5499408
5	60995048	0.154099
5	60995206	0.4414604
5	60995217	0.6222085
5	60995231	0.2457877
5	60995239	0.5597253
5	60995393	0.1076524
5	60995795	0.1721206
5	60995947	0.1728592
5	60996008	0.1866732
5	60996091	0.6775707
5	60996110	0.49008
5	60996115	0.5883412
5	60996196	0.6775707
5	60996321	0.1866732
5	60996398	0.6760391
5	60996554	0.1884707
5	60996573	0.4947341
5	60996824	0.1148298
5	60996901	0.1450983
5	60996931	0.1973423
5	60997103	0.1853816
5	60997104	0.424591
5	60997117	0.1531502
5	60997124	0.5721882
5	60997141	0.5126146
5	60997161	0.2053195
5	60997184	0.4565006
5	60997185	0.9665977
5	60997188	0.7234548
5	60997200	0.6185682
5	60997244	0.9449151
5	60997245	0.8532013
5	60997249	0.3090829
5	60997256	0.3363001
5	60997284	0.2391902
5	60997291	0.6330849
5	60997296	0.09343837
5	60997329	0.7087463
5	60997336	0.1384974
5	60997342	0.5558359
5	60997348	0.3453879
5	60997349	0.2588489
5	60997359	0.4751402
5	60997367	0.7218245
5	60997368	0.01766065
5	60997376	0.01874494
5	60997394	0.1211182
5	60997400	0.03494719
5	60997409	0.5514362
5	60997412	0.2886736
5	60997420	0.1393497
5	60997446	0.5516888
5	60997469	0.8435852
5	60997470	0.1409175
5	60997473	0.3918529
5	60997482	0.29653
5	60997507	0.6698575
5	60997519	0.1890269
5	60997531	0.7488798
5	60997589	0.8804747
5	60997688	0.8848263
5	60997701	0.258195
5	60997753	0.3893559
5	60997818	0.4764033
5	60997950	0.1502085
5	60997981	0.8904925
5	60998233	0.1334972
5	60998254	0.1168663
5	60998327	0.5338967
5	60998331	0.7395865
5	60998337	0.6958257
5	60998437	0.9914679
5	60998468	0.1956116
5	60998510	0.2540234
5	60998574	0.1856128
5	60998657	0.7448632
5	60998823	0.2344421
5	60998946	0.3179287
5	60998966	0.9346693
5	60998971	0.9346693
5	60998986	0.1257366
5	60999029	0.5932658
5	60999098	0.8282872
5	60999370	0.7535829
5	60999399	0.5538125
5	60999521	0.4407121
5	60999559	0.6359732
5	60999731	0.5773584
5	60999785	0.4705616
5	61000038	0.21444
5	61000089	0.1866732
5	61000151	0.1771216
5	61000214	0.6775707
5	61000224	0.1866732
5	61000721	0.07141661
5	61000812	0.1866732
5	61000950	0.9247876
5	61001005	0.1866732
5	61001115	0.1490309
5	61001158	0.6650532
5	61001160	0.1490309
5	61001563	0.5608894
5	61001576	0.6670705
5	61001635	0.6687381
5	61001845	0.2277722
5	61001918	0.1340991
5	61002074	0.6650532
5	61002111	0.1945661
5	61002167	0.3666856
5	61002236	0.2855355
5	61002281	0.7074841
5	61002474	0.372124
5	61002500	0.5372085
5	61002552	0.2004201
5	61002643	0.2956298
5	61002665	0.2956298
5	61002803	0.8444432
5	61002905	0.6975371
5	61003112	0.5274452
5	61003241	0.4359565
5	61006781	0.1432599
5	61006855	0.1684178
5	61007010	0.1785269
5	61007513	0.2478634
5	61007735	0.5512643
5	61007844	0.3690138
5	61008008	0.2246942
5	61008036	0.1310484
5	61008158	0.874528
5	61008387	0.8678398
5	61008396	0.1790442
5	61008450	0.1851175
5	61008783	0.6261276
5	61008878	0.3371924
5	61008980	0.4298024
5	61009030	0.6775707
5	61009047	0.03835989
5	61009101	0.1002064
5	61009111	0.1002064
5	61009520	0.4220584
5	61009621	0.2936358
5	61009652	0.7004078
5	61009765	0.05500214
5	61009965	0.5302726
5	61009974	0.8745748
5	61010004	0.8904756
5	61010061	0.3590667
5	61010090	0.1713687
5	61010094	0.3135432
5	61010131	0.3575834
5	61010137	0.09090632
5	61010479	0.3438738
5	61010529	0.0463569
5	61010548	0.9289283
5	61010631	0.2392454
5	61010688	0.3459659
5	61010696	0.3605694
5	61010731	0.5726996
5	61010738	0.4227321
5	61010757	0.7230262
5	61010859	0.1682137
5	61010922	0.6409415
5	61011004	0.8841903
5	61011184	0.5266474
5	61011251	0.5634772
5	61011376	0.5709978
5	61011451	0.563957
5	61011467	0.4076563
5	61011572	0.3764513
5	61011631	0.548994
5	61011645	0.5411079
5	61011689	0.6814327
5	61011692	0.5453404
5	61011699	0.6497498
5	61011707	0.5659266
5	61011825	0.8272284
5	61011829	0.6589021
5	61012980	0.8073474
5	61012997	0.7364083
5	61013094	0.6818336
5	61013098	0.7332158
5	61013144	0.6751919
5	61013156	0.5290283
5	61013224	0.6409499
5	61013268	0.4882627
5	61013289	0.6409499
5	61013294	0.5652858
5	61013320	0.5522466
5	61013382	0.5758832
5	61013403	0.5758832
5	61013411	0.5369653
5	61013423	0.6223378
5	61013425	0.6223378
5	61013428	0.6072328
5	61013431	0.6072328
5	61013438	0.6098245
5	61013442	0.6316704
5	61013457	0.3904031
5	61013481	0.6231492
5	61013488	0.6231492
5	61013497	0.6231492
5	61013518	0.8711345
5	61013539	0.7648975
5	61013542	0.7453741
5	61013554	0.6675361
5	61013561	0.6689103
5	61013565	0.7285793
5	61013568	0.6723656
5	61016096	0.8163582
5	61016133	0.7260748
5	61016161	0.1607062
5	61016237	0.2989003
5	61016318	0.6996328
5	61016333	0.7249035
5	61016428	0.7101194
5	61016430	0.7101194
5	61016471	0.4469617
5	61016576	0.666756
5	61016589	0.6269371
5	61016621	0.3979299
5	61016641	0.7079212
5	61016678	0.7049212
5	61016719	0.1739307
5	61016751	0.3484261
5	61016803	0.6873398
5	61016808	0.3924054
5	61016843	0.7092442
5	61016870	0.7126476
5	61016911	0.6804667
5	61016924	0.6258302
5	61017017	0.175218
5	61017018	0.6936704
5	61017036	0.6936704
5	61017048	0.6170606
5	61017050	0.702992
5	61017095	0.5465186
5	61017098	0.2816682
5	61017650	0.3269191
5	61017660	0.8148561
5	61017698	0.709788
5	61017730	0.815919
5	61017745	0.6410217
5	61017763	0.7057565
5	61017780	0.6469061
5	61017790	0.6484107
5	61017820	0.7112371
5	61017845	0.7577179
5	61017883	0.7382654
5	61017985	0.7493672
5	61018007	0.7492311
5	61018039	0.5121192
5	61018094	0.8897052
5	61018097	0.9082116
5	61018099	0.6113538
5	61018111	0.9755598
5	61018176	0.5513484
5	61018181	0.6472673
5	61018183	0.7357137
5	61018241	0.6776396
5	61018391	0.9439015
5	61018774	0.9964801
5	61018790	0.9564164
5	61018823	0.904235
5	61018850	0.813503
5	61018857	0.9409844
5	61018863	0.2123578
5	61018866	0.8575795
5	61018896	0.6569382
5	61018965	0.6790956
5	61018989	0.7742773
5	61019160	0.7907006
5	61019222	0.8927556
5	61019250	0.941173
5	61019270	0.8824542
5	61019303	0.8254028
5	61019331	0.8460766
5	61019360	0.7708793
5	61019395	0.7400339
5	61019399	0.755907
5	61019455	0.1767933
5	61019477	0.2266761
5	61019512	0.5699176
5	61019549	0.1765944
5	61019570	0.2068858
5	61019580	0.1873102
5	61019820	0.65313
5	61020389	0.885749
5	61020507	0.01479158
5	61020629	0.3912235
5	61020765	0.4306304
5	61020900	0.8015467
5	61020922	0.8536609
5	61020950	0.8383773
5	61021097	0.7349658
5	61021109	0.5524189
5	61021195	0.4788649
5	61021211	0.2589636
5	61021232	0.4552266
5	61021247	0.573569
5	61021311	0.3408759
5	61021312	0.2947993
5	61021314	0.3557491
5	61021315	0.2947993
5	61021548	0.7945216
5	61021602	0.3113057
5	61021723	0.8327965
5	61021855	0.4963097
5	61022107	0.6316207
5	61022438	0.5911728
5	61022461	0.7557284
5	61022629	0.1460455
5	61022809	0.7471274
5	61023113	0.8204309
5	61023120	0.9473272
5	61023185	0.9683815
5	61023649	0.3293803
5	61023736	0.5064424
5	61023826	0.5311069
5	61023828	0.9858172
5	61023930	0.5306876
5	61023999	0.8358238
5	61024105	0.4989123
5	61024238	0.9118375
5	61024253	0.2804252
5	61024272	0.9220894
5	61024353	0.5969334
5	61024481	0.8938969
5	61024823	0.9761534
5	61025045	0.5988114
5	61025061	0.5163936
5	61025213	0.6404649
5	61025275	0.672241
5	61025374	0.5282346
5	61025399	0.8705683
5	61025403	0.118711
5	61025476	0.5994294
5	61025489	0.5245442
5	61025595	0.5286883
5	61025630	0.9218312
5	61025636	0.7428804
5	61025781	0.6448674
5	61025811	0.479802
5	61025824	0.5244359
5	61026000	0.09606109
5	61026027	0.9462793
5	61026173	0.923993
5	61026251	0.6600503
5	61026663	0.4887575
5	61026670	0.7048569
5	61026741	0.1762787
5	61026870	0.7603673
5	61026928	0.6256182
5	61026974	0.238102
5	61027022	0.6445562
5	61027080	0.8672359
5	61027122	0.9892057
5	61027211	0.5149796
5	61027352	0.1469933
5	61027446	0.91112
5	61027553	0.6309289
5	61027626	0.9711636
5	61027649	0.5727937
5	61027759	0.5831812
5	61027786	0.605714
5	61027928	0.8626171
5	61027953	0.6126864
5	61028012	0.6543975
5	61028056	0.8777787
5	61028242	0.5311069
5	61028279	0.54282
5	61028386	0.6006302
5	61028423	0.5404781
5	61028518	0.9096336
5	61028675	0.9954201
5	61028739	0.2709628
5	61028785	0.8590889
5	61028794	0.1741776
5	61028812	0.1428278
5	61028816	0.9633127
5	61028826	0.6218211
5	61028828	0.9087954
5	61028848	0.5897217
5	61028934	0.8993033
5	61028942	0.5762658
5	61029058	0.4851718
5	61029091	0.949568
5	61029116	0.5052402
5	61029211	0.9614546
5	61029232	0.6306684
5	61029233	0.9219789
5	61029263	0.9247467
5	61029285	0.6761353
5	61029335	0.5880895
5	61029533	0.8191479
5	61029582	0.6849036
5	61029712	0.538342
5	61029722	0.9280372
5	61030393	0.9266353
5	61030454	0.6415691
5	61030457	0.5178684
5	61030484	0.9485039
5	61030776	0.640562
5	61030863	0.5674706
5	61030877	0.2500694
5	61031062	0.5480451
5	61031085	0.8891287
5	61031101	0.5712814
5	61031190	0.9403886
5	61031197	0.5636099
5	61031333	0.5846564
5	61031411	0.7122565
5	61031459	0.6719603
5	61031609	0.9384672
5	61031825	0.5306876
5	61031871	0.5769873
5	61031972	0.7774126
5	61032153	0.977975
5	61032174	0.6319352
5	61032257	0.6152077
5	61032468	0.5273797
5	61032677	0.6202658
5	61032889	0.6069217
5	61032897	0.5069679
5	61032909	0.3891702
5	61032922	0.9872036
5	61032923	0.5100397
5	61032939	0.9053466
5	61032941	0.9361349
5	61032957	0.8584223
5	61032965	0.6172159
5	61032993	0.8244862
5	61033023	0.5725589
5	61033066	0.661959
5	61033108	0.4801484
5	61033157	0.1771079
5	61033177	0.518121
5	61033241	0.6306684
5	61033385	0.8993033
5	61033455	0.6563222
5	61033542	0.5413893
5	61033629	0.5846564
5	61033815	0.5343583
5	61033909	0.5846564
5	61033976	0.1898962
5	61034253	0.9485953
5	61034490	0.261167
5	61034681	0.5306876
5	61034685	0.5617695
5	61034915	0.9403886
5	61035282	0.7687811
5	61035422	0.2347006
5	61035438	0.4736895
5	61035453	0.5617695
5	61035645	0.9162005
5	61035670	0.1644258
5	61035682	0.9601552
5	61035847	0.9248846
5	61035873	0.3335736
5	61036014	0.5913596
5	61036021	0.6512838
5	61036154	0.9293556
5	61036191	0.951145
5	61036284	0.583606
5	61036513	0.6218384
5	61036620	0.5541415
5	61036628	0.6119692
5	61036644	0.9941283
5	61037112	0.5800675
5	61037161	0.5846564
5	61037319	0.9442658
5	61037490	0.1664962
5	61037492	0.1664962
5	61037497	0.9652242
5	61037519	0.9427698
5	61037589	0.8891287
5	61037756	0.8835969
5	61037768	0.9513201
5	61037819	0.1741776
5	61037901	0.5780613
5	61038035	0.9403886
5	61038137	0.5814475
5	61038227	0.5187581
5	61038249	0.6659799
5	61038263	0.9078242
5	61038378	0.6475749
5	61038415	0.1322071
5	61038521	0.9704443
5	61038566	0.6440245
5	61038595	0.2637368
5	61038603	0.5306876
5	61038690	0.7562686
5	61038715	0.9785728
5	61038743	0.7245829
5	61038744	0.9710305
5	61038785	0.7759136
5	61038883	0.6925114
5	61038907	0.9515116
5	61039137	0.9485953
5	61039139	0.1771079
5	61039179	0.7591815
5	61039213	0.2832499
5	61039216	0.9346655
5	61039335	0.5617434
5	61039336	0.3531988
5	61039379	0.5371956
5	61039435	0.5371956
5	61039464	0.6514068
5	61039472	0.319311
5	61039533	0.1536028
5	61039553	0.1705893
5	61039716	0.2515092
5	61039936	0.8348276
5	61040017	0.3916639
5	61040042	0.7644926
5	61040046	0.8086401
5	61040054	0.04177428
5	61040062	0.3461824
5	61040066	0.8230429
5	61040084	0.6468174
5	61040118	0.1791958
5	61040119	0.202651
5	61040144	0.699687
5	61040153	0.7838049
5	61040165	0.767223
5	61040169	0.6676634
5	61040181	0.9010891
5	61040184	0.9010891
5	61040189	0.4320433
5	61040232	0.4680302
5	61040238	0.4680302
5	61040259	0.5467706
5	61040321	0.4800193
5	61040335	0.2582856
5	61040343	0.7993714
5	61040349	0.6676355
5	61040355	0.1692856
5	61040386	0.4025136
5	61040418	0.9015945
5	61040472	0.710872
5	61040499	0.545107
5	61040500	0.7251888
5	61040508	0.9063637
5	61040522	0.9307098
5	61040525	0.5360847
5	61040567	0.921865
5	61040570	0.8143161
5	61040572	0.8143161
5	61040596	0.9438307
5	61040625	0.7008749
5	61040634	0.8418607
5	61040664	0.8470368
5	61040669	0.5286548
5	61040670	0.8732853
5	61040714	0.9063637
5	61040722	0.9666965
5	61040746	0.7554209
5	61040754	0.6242351
5	61040758	0.8164665
5	61040765	0.815331
5	61040788	0.5796865
5	61040799	0.6031888
5	61040800	0.4211479
5	61040806	0.4510195
5	61040823	0.5489988
5	61040827	0.8747315
5	61040829	0.2063596
5	61040848	0.8827745
5	61040861	0.5551119
5	61040875	0.1832183
5	61040883	0.3762028
5	61040899	0.3365733
5	61040926	0.5108144
5	61040940	0.4700112
5	61040943	0.5182026
5	61040999	0.5584452
5	61041008	0.1577592
5	61041012	0.1144675
5	61041018	0.3606475
5	61041070	0.2137786
5	61041128	0.7196749
5	61041148	0.2926954
5	61041155	0.8764128
5	61041168	0.6824494
5	61041169	0.8133013
5	61041196	0.8067934
5	61041237	0.877615
5	61041250	0.7142971
5	61041288	0.9956059
5	61041314	0.8924181
5	61041334	0.6330669
5	61041366	0.8928396
5	61041405	0.5493706
5	61041416	0.9618485
5	61041537	0.1782252
5	61041716	0.9203232
5	61041723	0.5846564
5	61041834	0.7445335
5	61041910	0.8560764
5	61041943	0.6541109
5	61041983	0.9334884
5	61041998	0.9334884
5	61042093	0.1515694
5	61042221	0.973662
5	61042270	0.9230362
5	61042561	0.975177
5	61042614	0.5781474
5	61042750	0.6139704
5	61042833	0.2712077
5	61042844	0.5882788
5	61042898	0.9829944
5	61042967	0.1312141
5	61043011	0.4208878
5	61043187	0.5998368
5	61043304	0.5541415
5	61043467	0.8679115
5	61043481	0.6119692
5	61043482	0.770293
5	61043513	0.5214701
5	61043556	0.6147045
5	61043786	0.9410917
5	61043995	0.5240791
5	61044047	0.7121636
5	61044223	0.5293403
5	61044238	0.9885577
5	61044356	0.5324398
5	61044388	0.5416355
5	61044455	0.5846564
5	61044492	0.5676255
5	61044554	0.9422957
5	61044659	0.2776835
5	61044760	0.4539833
5	61044780	0.7107551
5	61044840	0.5231813
5	61045167	0.9060144
5	61045323	0.7682885
5	61045429	0.512997
5	61045480	0.570848
5	61045549	0.3486744
5	61045591	0.2071511
5	61045627	0.9956452
5	61045639	0.4837571
5	61045670	0.5687214
5	61045695	0.5381392
5	61045703	0.8950499
5	61045858	0.7007191
5	61045910	0.854897
5	61045934	0.9555134
5	61046031	0.6166394
5	61046095	0.8674135
5	61046135	0.6147472
5	61046189	0.893928
5	61046295	0.8251635
5	61046319	0.8516535
5	61046336	0.5589361
5	61046405	0.6301741
5	61046564	0.5306876
5	61046614	0.6306684
5	61046966	0.9225102
5	61047087	0.9744583
5	61047172	0.8783529
5	61047240	0.9405438
5	61047244	0.171316
5	61047477	0.6448528
5	61047828	0.9089039
5	61047934	0.9096336
5	61047946	0.5846564
5	61048042	0.5306876
5	61048073	0.5541415
5	61048115	0.9551653
5	61048198	0.6522663
5	61048205	0.6505676
5	61048252	0.5951738
5	61048347	0.901608
5	61048352	0.9981187
5	61048469	0.8046919
5	61048532	0.9040973
5	61048719	0.9120584
5	61048749	0.9330077
5	61048863	0.9030987
5	61048897	0.9406564
5	61049008	0.5306876
5	61049044	0.5617695
5	61049389	0.1741776
5	61049492	0.8891287
5	61049562	0.1487708
5	61049609	0.8695818
5	61049613	0.7903969
5	61049867	0.9420958
5	61049886	0.5004724
5	61050374	0.8741576
5	61050495	0.5306876
5	61050656	0.6522412
5	61050693	0.3410816
5	61050721	0.3410816
5	61050764	0.8146881
5	61050772	0.9333169
5	61050839	0.8848161
5	61050886	0.963686
5	61050900	0.9442658
5	61050902	0.1771079
5	61051061	0.5306876
5	61051122	0.5726077
5	61051143	0.9770884
5	61051247	0.5717234
5	61051400	0.9406908
5	61051520	0.9577669
5	61051535	0.8612717
5	61051547	0.5306876
5	61051588	0.8842713
5	61051652	0.5846564
5	61051687	0.5306876
5	61051707	0.8682161
5	61051819	0.2175494
5	61051932	0.4391354
5	61052013	0.9446099
5	61052230	0.8991215
5	61052424	0.6846572
5	61052462	0.913332
5	61052518	0.9231583
5	61052601	0.9220299
5	61052786	0.6161296
5	61052811	0.7991762
5	61052889	0.6504011
5	61053051	0.1428278
5	61053140	0.9403886
5	61053180	0.6306875
5	61053241	0.9485953
5	61053340	0.5846564
5	61053444	0.312343
5	61053631	0.8734878
5	61053932	0.8037554
5	61053990	0.9307488
5	61054095	0.8964307
5	61054120	0.5339938
5	61054124	0.5520949
5	61054316	0.6983331
5	61054662	0.8326892
5	61054704	0.718741
5	61054782	0.5592013
5	61054846	0.6921341
5	61055086	0.6475543
5	61055104	0.986594
5	61055168	0.1760751
5	61055169	0.4503367
5	61055200	0.7437628
5	61055311	0.8606518
5	61055312	0.5768293
5	61055358	0.8582121
5	61055362	0.9180756
5	61055405	0.8427936
5	61055410	0.9964115
5	61055423	0.9958652
5	61055443	0.997096
5	61055541	0.2485523
5	61055554	0.2362858
5	61055555	0.2080035
5	61055596	0.3731034
5	61055631	0.880884
5	61055709	0.1662667
5	61055743	0.7825165
5	61055810	0.2156245
5	61055969	0.1623029
5	61056170	0.8186305
5	61056175	0.7325592
5	61056214	0.1723349
5	61056225	0.5580771
5	61056407	0.3067077
5	61056966	0.9215039
5	61057019	0.4866664
5	61057045	0.7955395
5	61057269	0.9525429
5	61057470	0.9274625
5	61057482	0.2682143
5	61057573	0.9309179
5	61057834	0.9055313
5	61058106	0.9658936
5	61058286	0.8458089
5	61058395	0.5754867
5	61058561	0.9171113
5	61058613	0.9107647
5	61058647	0.4913005
5	61058945	0.4910208
5	61059099	0.6631298
5	61059170	0.1049124
5	61059206	0.155689
5	61059208	0.155689
5	61059312	0.4799876
5	61059340	0.5363388
5	61059353	0.9031358
5	61059367	0.9106214
5	61059404	0.5846564
5	61059436	0.5846564
5	61059467	0.7270127
5	61059504	0.5185731
5	61059510	0.9233757
5	61059569	0.8842691
5	61059687	0.7377648
5	61059746	0.2475206
5	61059996	0.9541523
5	61060072	0.9060144
5	61060227	0.9687827
5	61060303	0.9155831
5	61060347	0.970906
5	61060569	0.892979
5	61060623	0.9271869
5	61060834	0.9409167
5	61060842	0.9195656
5	61060881	0.1391766
5	61060892	0.8634694
5	61060920	0.8322512
5	61061021	0.5492361
5	61061064	0.6678898
5	61061171	0.9756787
5	61061199	0.6640854
5	61061223	0.9534012
5	61061283	0.8596867
5	61061298	0.1473763
5	61061313	0.2101994
5	61061315	0.6567611
5	61061586	0.6446626
5	61061630	0.959534
5	61061646	0.6880482
5	61061679	0.5897368
5	61061749	0.9703681
5	61061860	0.5252654
5	61061875	0.8848233
5	61061891	0.1819295
5	61061929	0.5299812
5	61062102	0.5770646
5	61062381	0.5306876
5	61062568	0.3035451
5	61062630	0.9712221
5	61062643	0.1741776
5	61062730	0.522211
5	61062761	0.1741776
5	61062769	0.5240791
5	61062990	0.9344992
5	61063073	0.7709881
5	61063109	0.939725
5	61063162	0.5252077
5	61063364	0.8598511
5	61063574	0.8717956
5	61063585	0.321855
5	61063595	0.5850922
5	61063774	0.6718979
5	61063787	0.3203606
5	61063788	0.3359941
5	61063791	0.4215561
5	61063820	0.08023656
5	61063828	0.1128227
5	61063852	0.6028189
5	61063855	0.7993719
5	61063904	0.7935362
5	61064008	0.5240738
5	61064011	0.680497
5	61064144	0.5757146
5	61064316	0.1771079
5	61064424	0.4788136
5	61064433	0.1453931
5	61064462	0.1762276
5	61064484	0.524426
5	61064629	0.9929534
5	61064900	0.5056583
5	61064929	0.5824568
5	61064942	0.1766935
5	61065107	0.9422957
5	61065451	0.5846564
5	61065526	0.5306876
5	61066053	0.8551455
5	61066249	0.2369156
5	61066441	0.5306876
5	61066455	0.9192924
5	61066589	0.1925876
5	61066599	0.7075934
5	61066676	0.8449927
5	61066783	0.878174
5	61066792	0.878174
5	61066813	0.878174
5	61067031	0.9722063
5	61067103	0.4263962
5	61067747	0.5102036
5	61067802	0.2798577
5	61068053	0.5617695
5	61068126	0.8179051
5	61068192	0.8607633
5	61068227	0.7265162
5	61068239	0.5747508
5	61068343	0.7677557
5	61069128	0.7957194
5	61069253	0.5306876
5	61069267	0.5306876
5	61069289	0.9307488
5	61069370	0.9307488
5	61069373	0.5306876
5	61069420	0.5306876
5	61069752	0.8734878
5	61069801	0.8161635
5	61069814	0.7065763
5	61070021	0.5752858
5	61070106	0.5846564
5	61070107	0.6926502
5	61070145	0.7775263
5	61070265	0.892979
5	61070275	0.5195869
5	61070405	0.9235446
5	61070580	0.5846564
5	61070741	0.9784996
5	61070833	0.5591421
5	61070895	0.608442
5	61070916	0.8191106
5	61070943	0.2500694
5	61071023	0.9096336
5	61071077	0.5979209
5	61071080	0.555334
5	61071113	0.911051
5	61071156	0.8985014
5	61071261	0.5306876
5	61071279	0.4987668
5	61071432	0.1196995
5	61071475	0.03413269
5	61071548	0.64425
5	61071569	0.1985236
5	61071575	0.5384356
5	61071583	0.5809528
5	61071594	0.4336157
5	61071643	0.5135361
5	61071660	0.6287051
5	61071683	0.4044621
5	61071749	0.1420336
5	61071794	0.2535189
5	61071847	0.3544553
5	61071849	0.06443405
5	61071860	0.244004
5	61071877	0.5742102
5	61071908	0.3500921
5	61071911	0.04099966
5	61071957	0.00609848
5	61071996	0.9214294
5	61072018	0.7897057
5	61072020	0.156442
5	61072023	0.6916338
5	61072218	0.5541415
5	61072231	0.5541415
5	61072491	0.7359626
5	61072743	0.1741776
5	61072879	0.9335164
5	61072994	0.9016115
5	61073055	0.1671185
5	61073073	0.2571843
5	61073076	0.5118599
5	61073092	0.6126867
5	61073231	0.9899479
5	61073279	0.5486997
5	61073409	0.8132467
5	61073454	0.8689782
5	61073491	0.140598
5	61073504	0.5566829
5	61073579	0.9796288
5	61073606	0.8836399
5	61073702	0.2083022
5	61073853	0.9317904
5	61073890	0.06904317
5	61074091	0.7377648
5	61074141	0.9605508
5	61074178	0.1280789
5	61074253	0.8164853
5	61074312	0.1151752
5	61074364	0.5646273
5	61074459	0.9632811
5	61074507	0.668149
5	61074665	0.9144823
5	61074685	0.6841569
5	61075041	0.2568106
5	61075107	0.9208959
5	61075167	0.5526702
5	61075191	0.6778748
5	61075193	0.9680731
5	61075270	0.7696992
5	61075341	0.8986804
5	61075473	0.6018895
5	61075507	0.1151752
5	61075516	0.9275473
5	61075596	0.9958446
5	61075638	0.4325706
5	61075653	0.8232763
5	61075678	0.6164259
5	61075713	0.8323674
5	61075733	0.5819483
5	61075745	0.3345702
5	61075755	0.9944453
5	61075827	0.5057043
5	61075840	0.9140029
5	61075986	0.5846564
5	61076068	0.5306876
5	61076096	0.9307488
5	61076167	0.9013379
5	61076304	0.9815061
5	61076353	0.9920997
5	61076368	0.2363984
5	61076463	0.2857465
5	61076677	0.9330077
5	61076727	0.02318673
5	61076737	0.5154621
5	61076851	0.5863597
5	61076855	0.7931874
5	61076886	0.6413423
5	61076939	0.3770657
5	61076982	0.9194463
5	61076983	0.9194463
5	61077026	0.8296763
5	61077053	0.6062526
5	61077060	0.9590786
5	61077073	0.2428641
5	61077081	0.2685893
5	61077085	0.2685893
5	61077096	0.3664687
5	61077147	0.1851515
5	61077156	0.1454804
5	61077213	0.1765945
5	61077235	0.1057745
5	61077273	0.07710255
5	61077316	0.2188734
5	61077336	0.3508191
5	61077365	0.05314583
5	61077385	0.05868834
5	61077403	0.07392875
5	61077409	0.2187353
5	61077452	0.08503837
5	61077466	0.06718633
5	61077483	0.378385
5	61077484	0.05091832
5	61077494	0.05091832
5	61077536	0.03345428
5	61077550	0.1433487
5	61077559	0.2380216
5	61077566	0.08087891
5	61077578	0.9201087
5	61077586	0.1301343
5	61077592	0.2669508
5	61077667	0.5487877
5	61077685	0.09868008
5	61077717	0.8134818
5	61077754	0.04495557
5	61077769	0.7080304
5	61077779	0.05489317
5	61077784	0.2908639
5	61077796	0.9743904
5	61077965	0.4872062
5	61078312	0.9233757
5	61078316	0.9781703
5	61078424	0.9317904
5	61078732	0.4121917
5	61078782	0.446228
5	61078794	0.8202883
5	61078842	0.7737302
5	61078909	0.5306876
5	61078981	0.5846564
5	61078982	0.8154766
5	61078983	0.8634608
5	61079026	0.9522328
5	61079052	0.8845889
5	61079213	0.7517928
5	61079214	0.9625951
5	61079303	0.8261704
5	61079386	0.9300353
5	61079428	0.5734546
5	61079439	0.5343583
5	61079464	0.9192924
5	61079467	0.5306876
5	61079555	0.2637368
5	61079559	0.9039285
5	61079600	0.9330077
5	61079612	0.9216369
5	61079639	0.5541415
5	61079872	0.9271869
5	61079874	0.1766935
5	61080165	0.5846564
5	61080220	0.5306876
5	61080287	0.9422957
5	61080306	0.5541415
5	61080365	0.8993033
5	61080482	0.892979
5	61080752	0.5789391
5	61080853	0.5215281
5	61080910	0.9514638
5	61081058	0.569831
5	61081074	0.7420206
5	61081118	0.3167731
5	61081135	0.9584591
5	61081291	0.9423616
5	61081330	0.6160338
5	61081397	0.5306876
5	61081513	0.4263962
5	61081591	0.1151752
5	61081598	0.7784326
5	61081669	0.5536001
5	61081885	0.8950353
5	61082202	0.7535226
5	61088562	0.2715923
5	61088601	0.8273759
5	61088772	0.2921698
5	61088783	0.1772008
5	61088805	0.08965588
5	61088836	0.5896771
5	61088861	0.6838931
5	61088863	0.7964954
5	61088865	0.588436
5	61091516	0.01138436
5	61091790	0.2644757
5	61091807	0.3248221
5	61091811	0.7484083
5	61091816	0.6310434
5	61091838	0.4355924
5	61091873	0.411197
5	61092029	0.1801999
5	61092053	0.2899209
5	61100454	0.8955882
5	61100471	0.806484
5	61100616	0.5490415
5	61100734	0.7236087
5	61101053	0.8802104
5	61101056	0.7067496
5	61101135	0.8109323
5	61101244	0.994623
5	61101295	0.9418411
5	61101343	0.6650484
5	61101566	0.8193048
5	61101712	0.1573347
5	61101884	0.9907638
5	61101934	0.9559329
5	61101980	0.899367
5	61102065	0.5450983
5	61102205	0.8732672
5	61102219	0.5015709
5	61102306	0.6154581
5	61102374	0.6545752
5	61102479	0.7067496
5	61102484	0.7067496
5	61102728	0.4606512
5	61102785	0.125869
5	61102830	0.6956517
5	61102836	0.6584424
5	61102915	0.9267905
5	61102983	0.1479795
5	61103102	0.854498
5	61103252	0.9210399
5	61103302	0.9479677
5	61103380	0.2944519
5	61103414	0.9138836
5	61103431	0.5350262
5	61103473	0.7890983
5	61103593	0.9803878
5	61103680	0.9717093
5	61103727	0.6153078
5	61103742	0.9016164
5	61103827	0.6385232
5	61104072	0.3040156
5	61104106	0.09526575
5	61104200	0.7157441
5	61104351	0.5048818
5	61104378	0.4041667
5	61104497	0.5990323
5	61105287	0.843913
5	61105475	0.990461
5	61105607	0.9781654
5	61105816	0.349787
5	61106441	0.7948995
5	61106586	0.1327331
5	61106617	0.3873276
5	61106680	0.36904
5	61106861	0.5353268
5	61106874	0.9788739
5	61106996	0.7338597
5	61107014	0.974858
5	61107170	0.2531361
5	61107800	0.003438277
5	61107910	0.9606396
5	61107980	0.4473228
5	61108079	0.03842662
5	61108114	0.2755946
5	61108192	0.3159937
5	61108378	0.0004078575
5	61108404	0.7526716
5	61108416	0.2254832
5	61108486	0.6210363
5	61108493	0.07317552
5	61108561	0.9463589
5	61108592	0.4933329
5	61108602	0.06405649
5	61108646	0.05195917
5	61108680	0.6036494
5	61108757	0.8090291
5	61108768	0.4002955
5	61108865	0.6581772
5	61108891	0.1151703
5	61108904	0.8460853
5	61108906	0.0786124
5	61108924	0.4318142
5	61108944	0.2456914
5	61108956	0.8650547
5	61108959	0.1834162
5	61108963	0.6685962
5	61108976	0.5785287
5	61109002	0.009010027
5	61109061	0.4272566
5	61109087	0.8002756
5	61109091	0.3591849
5	61109092	0.8029012
5	61109110	0.3450118
5	61109136	0.7932923
5	61109241	0.4284904
5	61109256	0.5437412
5	61109273	0.5957382
5	61109306	0.5430997
5	61109337	0.7866249
5	61109345	0.5194265
5	61109368	0.6544419
5	61109480	0.8204026
5	61109504	0.9581784
5	61109576	0.07668639
5	61109637	0.7904499
5	61109675	0.991635
5	61109697	0.05708567
5	61109731	0.4817442
5	61109953	0.8104901
5	61109972	0.5902874
5	61110111	0.2552323
5	61110327	0.7489816
5	61110412	0.1855456
5	61110716	0.9280707
5	61110743	0.5678898
5	61110803	0.629414
5	61110901	0.5103536
5	61110962	0.8909324
5	61111004	0.9002714
5	61111127	0.7688472
5	61111457	0.619757
5	61111520	0.536533
5	61111770	0.9242177
5	61111793	0.9864186
5	61111898	0.9864186
5	61112170	0.9830174
5	61112177	0.6529752
5	61112192	0.9772964
5	61112199	0.6529752
5	61112250	0.08744109
5	61112382	0.8486813
5	61112538	0.905586
5	61112551	0.8338808
5	61112571	0.9073716
5	61112597	0.7836549
5	61112777	0.7385997
5	61112813	0.1038984
5	61112904	0.5076157
5	61113015	0.1025273
5	61113036	0.5126467
5	61113051	0.5246023
5	61113080	0.4023298
5	61113115	0.3410296
5	61113120	0.121296
5	61113153	0.2885391
5	61113330	0.6605205
5	61113366	0.7763713
5	61113400	0.6326976
5	61113514	0.7958315
5	61113633	0.8312284
5	61113723	0.8005882
5	61113750	0.6877064
5	61113936	0.5360136
5	61114025	0.5120205
5	61114088	0.5344497
5	61114437	0.7070435
5	61114488	0.1202317
5	61114507	0.2788938
5	61114516	0.9567334
5	61114537	0.6244085
5	61114545	0.9593575
5	61114572	0.5623787
5	61114617	0.5726231
5	61114618	0.6089574
5	61114730	0.4410363
5	61114759	0.6308947
5	61114822	0.9776274
5	61114931	0.7574496
5	61115130	0.8811235
5	61115171	0.7410664
5	61115616	0.6634121
5	61116693	0.9562521
5	61117356	0.6417076
5	61117451	0.4134727
5	61117560	0.7710972
5	61117608	0.341245
5	61117688	0.8984851
5	61117701	0.8874003
5	61117875	0.7699636
5	61117901	0.4011922
5	61117919	0.5338194
5	61117936	0.5638097
5	61118258	0.8626333
5	61118262	0.8909956
5	61118330	0.8361688
5	61119164	0.2259036
5	61119173	0.3881332
5	61119180	0.6301467
5	61119243	0.2197898
5	61119267	0.2892139
5	61119268	0.565295
5	61119325	0.5442054
5	61119351	0.8051077
5	61119377	0.5597673
5	61119383	0.9043946
5	61119400	0.8035467
5	61119425	0.231929
5	61119489	0.7759737
5	61119771	0.7927781
5	61119811	0.7019774
5	61120140	0.5059529
5	61120149	0.5667017
5	61120293	0.5884372
5	61120421	0.7641731
5	61120742	0.08823289
5	61120776	0.6885977
5	61120981	0.9610744
5	61121052	0.1108635
5	61121158	0.7788459
5	61121586	0.7917123
5	61121592	0.8612582
5	61121610	0.9396394
5	61121614	0.9053623
5	61121634	0.7727759
5	61121642	0.7659113
5	61121663	0.4725089
5	61121682	0.7300896
5	61121824	0.8914416
5	61122307	0.6536637
5	61122353	0.8327557
5	61122399	0.5078166
5	61122612	0.6653714
5	61122796	0.484556
5	61123754	0.7520708
5	61123838	0.6213943
5	61123921	0.5686868
5	61124782	0.6531451
5	61124810	0.3925139
5	61125132	0.8349403
5	61125319	0.9658065
5	61125361	0.9086531
5	61125410	0.4442145
5	61125474	0.3747445
5	61125519	0.5174374
5	61125670	0.5179173
5	61125747	0.2562079
5	61125842	0.9857395
5	61125923	0.926824
5	61125987	0.7021525
5	61126045	0.5179173
5	61126087	0.5766598
5	61126156	0.64564
5	61126162	0.6407452
5	61126202	0.9275473
5	61126300	0.9275473
5	61126598	0.5871719
5	61126690	0.602312
5	61126705	0.1517716
5	61126751	0.5846564
5	61126855	0.9215593
5	61126895	0.1770594
5	61126907	0.1741776
5	61126921	0.955269
5	61126986	0.9582033
5	61127029	0.5324398
5	61127231	0.631924
5	61127374	0.5977744
5	61127436	0.7661226
5	61127626	0.7517886
5	61127719	0.1420013
5	61127752	0.7937007
5	61127875	0.5846564
5	61128048	0.5814475
5	61128211	0.5306876
5	61128244	0.5915152
5	61128282	0.5306876
5	61128451	0.9320744
5	61128462	0.9693902
5	61128464	0.9472545
5	61128502	0.7552894
5	61128526	0.9422957
5	61128602	0.8783529
5	61128673	0.9563789
5	61128714	0.1428278
5	61129027	0.691216
5	61129061	0.4319896
5	61129257	0.5712814
5	61129266	0.1172864
5	61129334	0.4875602
5	61129442	0.5306876
5	61129449	0.9422957
5	61129481	0.9403886
5	61129549	0.5231813
5	61129680	0.6938272
5	61129704	0.6703019
5	61129715	0.9331696
5	61129768	0.8563782
5	61129931	0.4790449
5	61129965	0.6440245
5	61129996	0.5306876
5	61130087	0.5306876
5	61130167	0.8476063
5	61130263	0.5102036
5	61130359	0.9475161
5	61130528	0.8682161
5	61130634	0.9464093
5	61130782	0.8926877
5	61130823	0.972395
5	61130832	0.5306876
5	61131069	0.5212412
5	61131318	0.9819132
5	61131328	0.8946527
5	61131388	0.5195869
5	61131449	0.7732998
5	61131596	0.9100272
5	61131619	0.8612971
5	61131750	0.7019048
5	61131780	0.02785008
5	61131815	0.02613638
5	61132106	0.9613286
5	61132153	0.8251745
5	61132573	0.8591225
5	61132677	0.9766108
5	61132862	0.1917735
5	61133567	0.1946221
5	61133686	0.128997
5	61133764	0.9026996
5	61133789	0.847166
5	61133902	0.530323
5	61133915	0.1362598
5	61133952	0.5735418
5	61134143	0.5363705
5	61134497	0.8787883
5	61134646	0.8845889
5	61134731	0.8087657
5	61134740	0.416248
5	61134758	0.6202658
5	61134759	0.6557904
5	61134780	0.1771079
5	61134965	0.1645544
5	61135163	0.9804808
5	61135393	0.8587237
5	61135482	0.5859126
5	61135565	0.8853131
5	61135629	0.4651193
5	61136386	0.9546736
5	61136387	0.6962457
5	61136425	0.6031539
5	61136479	0.6499765
5	61136504	0.6498292
5	61136654	0.766089
5	61141937	0.8967525
5	61143542	0.3194028
5	61143580	0.4576247
5	61143731	0.7522321
5	61143844	0.5851142
5	61143865	0.6394588
5	61143871	0.5851142
5	61143874	0.4772213
5	61143896	0.9114558
5	61145199	0.6268141
5	61145206	0.7947335
5	61147272	0.4569098
5	61147340	0.3379463
5	61147356	0.5869642
5	61147385	0.2621949
5	61148138	0.8298203
5	61148332	0.5632395
5	61148601	0.9533591
5	61149054	0.5389352
5	61149390	0.4771586
5	61149516	0.8300434
5	61149943	0.8338723
5	61150033	0.6073451
5	61150061	0.8373742
5	61150234	0.7175291
5	61150316	0.5754737
5	61150334	0.6222862
5	61150369	0.559411
5	61150374	0.2601044
5	61150397	0.5477697
5	61150457	0.6382998
5	61150479	0.9553495
5	61150533	0.8798603
5	61150540	0.4095507
5	61150636	0.4520563
5	61150708	0.779209
5	61150816	0.9699491
5	61150836	0.5851142
5	61150862	0.5741511
5	61151000	0.3737853
5	61151156	0.6401856
5	61151231	0.5541636
5	61151275	0.6071063
5	61151299	0.5851142
5	61151359	0.5402424
5	61151360	0.5402424
5	61151745	0.5340282
5	61154787	0.7964353
5	61154889	0.8976557
5	61155330	0.5546921
5	61156027	0.6250483
5	61156081	0.8743491
5	61156672	0.9009221
5	61159230	0.4302814
5	61159342	0.3925322
5	61159451	0.3707453
5	61159505	0.6506971
5	61159537	0.5379246
5	61159555	0.349181
5	61159610	0.5238795
5	61159652	0.7805038
5	61159871	0.8060941
5	61170090	0.5332331
5	61170156	0.5877307
5	61170173	0.9349563
5	61171336	0.4187698
5	61171373	0.9809945
5	61173027	0.4478552
5	61173058	0.7134267
5	61173077	0.4035148
5	61173104	0.5874889
5	61173210	0.7271562
5	61173283	0.8531563
5	61173286	0.5078144
5	61173288	0.7911589
5	61173310	0.6441834
5	61173328	0.3413588
5	61173345	0.7826292
5	61173363	0.3651502
5	61173373	0.6584011
5	61173386	0.2880725
5	61173396	0.3269371
5	61173401	0.2160849
5	61173560	0.8323254
5	61173617	0.520753
5	61173687	0.3762444
5	61176253	0.4483258
5	61182307	0.7727522
5	61182609	0.5353507
5	61182651	0.6666982
5	61187897	0.9760343
5	61188720	0.9365859
5	61190515	0.4968467
5	61191382	0.5170727
5	61191435	0.3583461
5	61191644	0.6010478
5	61191649	0.6059192
5	61191997	0.6323986
5	61192043	0.4703178
5	61192452	0.3149693
5	61192504	0.4625715
5	61193855	0.4601163
5	61195315	0.9667473
5	61195354	0.9051072
5	61195475	0.5158675
5	61195491	0.9950081
5	61195505	0.5451557
5	61195525	0.6480974
5	61195766	0.9354341
5	61197158	0.5921083
5	61197292	0.4662755
5	61197310	0.5400482
5	61197385	0.8468968
5	61197429	0.5030754
5	61197440	0.4121668
5	61197579	0.7985368
5	61197669	0.9134615
5	61197762	0.4307659
5	61197774	0.4456988
5	61197784	0.5016175
5	61207770	0.949752
5	61207888	0.07173698
5	61208039	0.6432571
5	61208096	0.02575176
5	61208167	0.4905518
5	61208237	0.1620579
5	61208339	0.6784391
5	61208422	0.4768001
5	61208486	0.4375594
5	61208493	0.4966377
5	61208731	0.4967931
5	61208782	0.9886678
5	61208784	0.6401856
5	61208846	0.4437049
5	61208905	0.4708765
5	61209171	0.8281704
5	61209273	0.5512501
5	61209342	0.8986476
5	61209365	0.6395429
5	61209438	0.9989702
5	61209443	0.07504367
5	61209490	0.9224097
5	61209531	0.6322235
5	61209572	0.9119998
5	61209590	0.493343
5	61209598	0.997524
5	61209670	0.1075116
5	61209683	0.4788601
5	61209935	0.8520056
5	61209946	0.2091265
5	61210043	0.7311374
5	61210112	0.3491996
5	61210146	0.640334
5	61210219	0.7192898
5	61210606	0.9345603
5	61211053	0.57842
5	61211974	0.878789
5	61211989	0.5374334
5	61212021	0.4705517
5	61212120	0.9308192
5	61212222	0.4597999
5	61212232	0.6035698
5	61212561	0.5891503
5	61220889	0.7621547
5	61220929	0.4171886
5	61221641	0.6105007
5	61221787	0.3779179
5	61221823	0.7296722
5	61221929	0.7856006
5	61221954	0.9558481
5	61222268	0.7616139
5	61222409	0.4461107
5	61222430	0.5543714
5	61222612	0.9892347
5	61225192	0.9503054
5	61226612	0.3491223
5	61226682	0.2558934
5	61228404	0.5191258
5	61228474	0.8088831
5	61228488	0.8287442
5	61228507	0.6062282
5	61228606	0.9548462
5	61228810	0.577784
5	61228922	0.9657934
5	61228973	0.5467338
5	61229633	0.6721376
5	61229701	0.7928668
5	61229710	0.776614
5	61229754	0.6079776
5	61229764	0.9261073
5	61229891	0.6475102
5	61229911	0.6239095
5	61230018	0.583616
5	61230127	0.9860398
5	61230149	0.6031046
5	61230177	0.9330258
5	61230270	0.7442801
5	61230284	0.5577746
5	61230318	0.6437858
5	61230330	0.5314681
5	61230364	0.2605896
5	61230481	0.8547075
5	61241939	0.8470507
5	61242005	0.9782635
5	61242136	0.7446347
5	61242216	0.8155054
5	61242226	0.7951233
5	61242270	0.5313546
5	61242396	0.9612907
5	61242428	0.5632395
5	61242513	0.5970342
5	61242718	0.6351988
5	61242721	0.8590108
5	61242880	0.6702187
5	61243075	0.5577314
5	61243274	0.5851142
5	61243304	0.5755966
5	61243442	0.8560391
5	61244490	0.1571766
5	61244562	0.9895553
5	61244707	0.9680817
5	61244890	0.6801123
5	61245336	0.9616624
5	61245342	0.1207183
5	61245577	0.5620347
5	61245671	0.9880414
5	61246599	0.5997639
5	61246637	0.6448903
5	61246661	0.7624678
5	61246792	0.8502166
5	61246823	0.1549873
5	61246855	0.5688154
5	61246862	0.5669472
5	61247172	0.527108
5	61247215	0.155021
5	61247507	0.9966046
5	61247531	0.6448903
5	61247559	0.2764919
5	61247692	0.6455127
5	61248294	0.5922052
5	61248744	0.04441282
5	61248835	0.535016
5	61248919	0.5534618
5	61248999	0.7535788
5	61249013	0.9504278
5	61249033	0.9112731
5	61249041	0.7650247
5	61249227	0.7426678
5	61249252	0.6266099
5	61249292	0.7934753
5	61249397	0.6448903
5	61249599	0.1567212
5	61249644	0.5897272
5	61249711	0.5716412
5	61249765	0.9535693
5	61249773	0.5716412
5	61249798	0.1281653
5	61249833	0.750656
5	61249848	0.7851512
5	61249911	0.9444151
5	61249936	0.1142132
5	61250059	0.9659319
5	61250112	0.6182115
5	61250136	0.8458641
5	61250162	0.9586696
5	61250206	0.05099377
5	61250220	0.8719444
5	61250245	0.4507242
5	61250341	0.6056964
5	61250348	0.7740989
5	61250374	0.1274558
5	61250521	0.821947
5	61250710	0.2445512
5	61250935	0.7516051
5	61250972	0.8768889
5	61251114	0.6541549
5	61251158	0.3485311
5	61251160	0.9025831
5	61251167	0.3153097
5	61251170	0.6457588
5	61251198	0.2109501
5	61251230	0.9492155
5	61251244	0.07609503
5	61251247	0.2304204
5	61251253	0.7570478
5	61251275	0.5539662
5	61251415	0.110336
5	61251416	0.9312358
5	61251422	0.1884316
5	61251424	0.7731526
5	61251425	0.7053959
5	61251437	0.9929598
5	61251438	0.7030226
5	61251444	0.5131414
5	61251449	0.1571247
5	61251451	0.9123341
5	61251464	0.7617533
5	61251475	0.7771606
5	61251484	0.4902146
5	61251491	0.6871819
5	61251502	0.1779948
5	61251563	0.5775649
5	61251575	0.6622557
5	61251581	0.5564875
5	61251663	0.7305754
5	61251664	0.04674366
5	61251694	0.9657818
5	61251720	0.3464008
5	61251780	0.8009801
5	61251783	0.3634425
5	61251786	0.1018504
5	61251788	0.7601728
5	61251793	0.3109542
5	61251803	0.1983078
5	61251837	0.4334445
5	61251838	0.3135469
5	61251839	0.04141676
5	61251847	0.5000876
5	61251851	0.950841
5	61251853	0.7065955
5	61251854	0.9538323
5	61251855	0.8752913
5	61251860	0.597201
5	61251872	0.1743879
5	61251885	0.3042698
5	61251888	0.6294334
5	61251907	0.9087665
5	61251921	0.9690871
5	61251933	0.7441297
5	61251969	0.3853945
5	61252689	0.7412582
5	61252736	0.5467616
5	61252844	0.6151698
5	61252910	0.414016
5	61252920	0.7261804
5	61252926	0.9990003
5	61252939	0.4823779
5	61252941	0.7227677
5	61253017	0.6225157
5	61253044	0.7162044
5	61253062	0.6137262
5	61253093	0.762472
5	61253142	0.7021407
5	61253218	0.7108495
5	61253260	0.5851142
5	61253781	0.5229809
5	61253861	0.4235608
5	61253885	0.7073534
5	61253921	0.9458856
5	61253945	0.9501155
5	61253960	0.9928019
5	61254054	0.8515601
5	61254058	0.2736262
5	61254218	0.635349
5	61254235	0.7663918
5	61254277	0.6670243
5	61254373	0.5851142
5	61254410	0.1544208
5	61254718	0.1571526
5	61254825	0.1544208
5	61254826	0.1307121
5	61254895	0.1557955
5	61254897	0.4507768
5	61254961	0.1604508
5	61254966	0.5956821
5	61255026	0.8376052
5	61255048	0.6598554
5	61255065	0.9560323
5	61255189	0.7133601
5	61255247	0.1380996
5	61255291	0.1388605
5	61255392	0.1180452
5	61255513	0.7588705
5	61255684	0.6471518
5	61255687	0.7613263
5	61263217	0.4537583
5	61263253	0.357282
5	61263299	0.8086449
5	61263354	0.8529799
5	61263361	0.6831171
5	61263377	0.1535809
5	61263442	0.4177072
5	61263459	0.4990616
5	61263482	0.6139653
5	61263500	0.6308912
5	61263514	0.2351811
5	61263644	0.4088729
5	61263676	0.4234527
5	61263686	0.7007598
5	61263705	0.6740526
5	61263739	0.9980805
5	61263763	0.7648923
5	61263820	0.9709918
5	61263824	0.6581884
5	61263842	0.9320999
5	61263923	0.7655281
5	61264040	0.9291134
5	61264041	0.562043
5	61264044	0.4423304
5	61264057	0.5749299
5	61264071	0.5794213
5	61264128	0.7522239
5	61264131	0.883662
5	61264142	0.9066141
5	61264176	0.5233626
5	61264196	0.8243717
5	61264206	0.3064057
5	61264340	0.4335665
5	61264344	0.1803837
5	61264431	0.4367256
5	61264489	0.4152709
5	61264551	0.5020468
5	61264644	0.1488647
5	61264664	0.6799645
5	61264709	0.6456298
5	61264736	0.7117577
5	61264744	0.1693047
5	61264812	0.05257484
5	61264856	0.4276556
5	61264873	0.3469574
5	61264933	0.04043093
5	61264953	0.6467517
5	61264959	0.8091537
5	61265009	0.4763164
5	61265056	0.9312166
5	61265062	0.8298606
5	61265066	0.33773
5	61265070	0.2465078
5	61265088	0.03388474
5	61265288	0.1215572
5	61265369	0.7408578
5	61265376	0.5676909
5	61265391	0.05429092
5	61265392	0.8211835
5	61265399	0.6360349
5	61265400	0.4006744
5	61265413	0.7195168
5	61265465	0.7732041
5	61265471	0.8753524
5	61265478	0.7761611
5	61265492	0.9017458
5	61265543	0.7183005
5	61265653	0.5395561
5	61265743	0.5734244
5	61265750	0.8584448
5	61265792	0.4390727
5	61265822	0.993041
5	61265823	0.2875563
5	61265839	0.9911224
5	61265859	0.4171567
5	61265881	0.8992765
5	61265908	0.7371987
5	61265918	0.5424785
5	61265920	0.3906584
5	61265929	0.4900853
5	61265934	0.5469618
5	61265953	0.6449135
5	61265970	0.3762578
5	61266113	0.5494504
5	61266197	0.8783254
5	61266251	0.3662692
5	61266264	0.7141776
5	61266301	0.6841724
5	61266302	0.7504679
5	61266341	0.7220115
5	61266365	0.9935703
5	61266389	0.6080351
5	61266390	0.2565344
5	61266425	0.1533506
5	61266465	0.6602038
5	61266502	0.861835
5	61266527	0.401759
5	61266558	0.9845771
5	61266559	0.8316623
5	61267256	0.6576945
5	61267264	0.6699234
5	61267274	0.6882739
5	61267278	0.487347
5	61267310	0.04849166
5	61267374	0.5078775
5	61267399	0.3936248
5	61267440	0.7570821
5	61267446	0.2846625
5	61267491	0.6672028
5	61267537	0.971056
5	61267614	0.4691714
5	61267639	0.7523152
5	61267642	0.174078
5	61267653	0.7612381
5	61267675	0.4719256
5	61267685	0.6460898
5	61267699	0.2476531
5	61267783	0.888398
5	61267839	0.5726734
5	61267872	0.4850602
5	61267891	0.4292681
5	61267924	0.9771591
5	61268019	0.7825515
5	61268022	0.6774749
5	61268026	0.2042736
5	61268046	0.2106684
5	61268132	0.2487638
5	61268135	0.4487679
5	61268162	0.461594
5	61268165	0.5870688
5	61268170	0.3738197
5	61268171	0.8694733
5	61268174	0.05822928
5	61268186	0.4372615
5	61268215	0.1391804
5	61268219	0.03496079
5	61268308	0.006643783
5	61268320	0.003515959
5	61268392	0.2037002
5	61268409	0.09511031
5	61268455	0.5038201
5	61268463	0.6172539
5	61268549	0.8562242
5	61268587	0.5476084
5	61268588	0.7656786
5	61268616	0.1650197
5	61268669	0.9618935
5	61268739	0.9047747
5	61268769	0.3757912
5	61268835	0.1563058
5	61268866	0.929661
5	61268879	0.8322394
5	61268891	0.8673124
5	61268915	0.3558651
5	61268918	0.4002599
5	61268977	0.6295759
5	61269004	0.6266425
5	61269037	0.04517689
5	61269070	0.01527777
5	61269082	0.4367256
5	61269093	0.7388035
5	61269190	0.4367256
5	61269191	0.4918614
5	61269228	0.9006658
5	61269229	0.9006658
5	61269307	0.8606231
5	61269312	0.6193425
5	61269325	0.5880081
5	61269367	0.4850602
5	61269413	0.4367256
5	61269449	0.4367256
5	61269459	0.8768737
5	61269469	0.790153
5	61269500	0.4367256
5	61269560	0.6475592
5	61269644	0.04601175
5	61269693	0.4500623
5	61269765	0.6784345
5	61269825	0.08492444
5	61269908	0.653675
5	61270118	0.3429148
5	61270119	0.8396682
5	61270137	0.8505608
5	61270151	0.04609102
5	61270165	0.3225901
5	61271031	0.7166613
5	61271161	0.6554411
5	61271192	0.6293709
5	61271307	0.6181489
5	61271432	0.8336593
5	61271448	0.9190312
5	61271449	0.5456361
5	61271719	0.8411876
5	61271740	0.595422
5	61271747	0.8231265
5	61271752	0.8679684
5	61271766	0.4992527
5	61271778	0.7098518
5	61272261	0.5587853
5	61272491	0.5326524
5	61272539	0.01933299
5	61272549	0.01231418
5	61272574	0.6757625
5	61272713	0.8355868
5	61272760	0.2059837
5	61272795	0.05300037
5	61272805	0.6938442
5	61272840	0.5844442
5	61272861	0.5691037
5	61272863	0.6599198
5	61272881	0.8339702
5	61272892	0.9491879
5	61272904	0.1538872
5	61272929	0.4810306
5	61272961	0.764018
5	61273087	0.7603996
5	61273106	0.6047437
5	61273195	0.7690899
5	61273199	0.6585394
5	61273212	0.9984885
5	61273217	0.4292681
5	61273258	0.5198133
5	61273299	0.6733367
5	61273321	0.7249328
5	61273322	0.04407427
5	61273325	0.8689053
5	61273333	0.6953704
5	61273354	0.9439161
5	61273365	0.9423648
5	61273403	0.6685728
5	61273475	0.495867
5	61273476	0.6264724
5	61273492	0.7021423
5	61273603	0.7249576
5	61273630	0.4830254
5	61273681	0.06572479
5	61273739	0.4685608
5	61273755	0.5153332
5	61273814	0.5419938
5	61273815	0.774609
5	61273840	0.04213143
5	61273845	0.1429648
5	61273850	0.6016765
5	61273860	0.3501604
5	61273891	0.7897731
5	61273958	0.8836534
5	61274018	0.9582659
5	61274087	0.9802455
5	61274107	0.7580369
5	61274116	0.7134262
5	61274181	0.641268
5	61274186	0.6503316
5	61274280	0.6611163
5	61274284	0.9177055
5	61274306	0.9405922
5	61274310	0.7179415
5	61274332	0.7682047
5	61274344	0.8433285
5	61274391	0.5530712
5	61274419	0.2819902
5	61274431	0.8441167
5	61274451	0.7884796
5	61274466	0.7192177
5	61274486	0.8063862
5	61274492	0.6450078
5	61274495	0.5515538
5	61274501	0.9964446
5	61274629	0.6430624
5	61274632	0.2213003
5	61274638	0.662652
5	61274723	0.4045524
5	61274836	0.9277225
5	61274871	0.6092641
5	61274924	0.6325058
5	61275123	0.8861184
5	61275182	0.7945746
5	61275216	0.3538124
5	61275241	0.622546
5	61275294	0.5739305
5	61275353	0.6128715
5	61275373	0.151155
5	61275403	0.4286969
5	61275487	0.5841923
5	61278066	0.6881124
5	61278362	0.8801861
5	61278369	0.801482
5	61278865	0.7519284
5	61278874	0.5381198
5	61278993	0.5558695
5	61289703	0.6239558
5	61289705	0.5128505
5	61289766	0.6097691
5	61289802	0.9489377
5	61289843	0.6141499
5	61290967	0.6787922
5	61291183	0.7601503
5	61291188	0.9211095
5	61291202	0.9710477
5	61291205	0.5395173
5	61291215	0.2614453
5	61291248	0.3236716
5	61291249	0.1605789
5	61291256	0.5167045
5	61291258	0.1562586
5	61291285	0.3749652
5	61291319	0.5230698
5	61291327	0.9464474
5	61291409	0.07732288
5	61291427	0.9882394
5	61291534	0.6339651
5	61291593	0.6358882
5	61291624	0.8436238
5	61291661	0.609249
5	61291680	0.8046806
5	61291708	0.6087391
5	61291782	0.9975366
5	61291808	0.6414013
5	61291848	0.5292345
5	61291930	0.6482254
5	61291969	0.5305224
5	61292032	0.5543714
5	61292092	0.5703138
5	61292185	0.5383136
5	61292221	0.529531
5	61292235	0.1699793
5	61292262	0.1692369
5	61292329	0.6499348
5	61292377	0.1540823
5	61292404	0.9933504
5	61292466	0.5862642
5	61292467	0.5133446
5	61292497	0.5042094
5	61292504	0.9954011
5	61292549	0.8133563
5	61292556	0.5964218
5	61292594	0.5146
5	61292674	0.6334567
5	61292695	0.5426026
5	61292715	0.6020507
5	61292794	0.1413921
5	61292795	0.1413921
5	61292808	0.6193255
5	61292931	0.6383194
5	61293028	0.5348136
5	61293076	0.7803196
5	61293094	0.5468321
5	61293123	0.6073868
5	61293133	0.7002529
5	61293134	0.7423643
5	61293159	0.5331792
5	61293174	0.9167627
5	61293221	0.6095061
5	61293225	0.6095061
5	61293303	0.8990058
5	61293344	0.5360275
5	61293524	0.562358
5	61293548	0.6138455
5	61293600	0.5773343
5	61293778	0.9518306
5	61293819	0.6146711
5	61293895	0.5330783
5	61293913	0.7607332
5	61293942	0.1464032
5	61293959	0.7821624
5	61293991	0.5543714
5	61294004	0.529531
5	61294049	0.9518429
5	61294061	0.1355415
5	61294062	0.1355415
5	61294084	0.9557875
5	61294323	0.5579189
5	61294337	0.4218416
5	61294409	0.1454147
5	61294413	0.7832783
5	61294427	0.7185504
5	61294428	0.5486568
5	61294593	0.54484
5	61294620	0.6347479
5	61294640	0.9384239
5	61294711	0.6380391
5	61294731	0.639517
5	61294733	0.9812659
5	61294738	0.5248644
5	61294756	0.6003176
5	61294787	0.5511414
5	61294863	0.6161754
5	61294884	0.8350822
5	61294892	0.8559645
5	61294998	0.9596944
5	61295049	0.9892764
5	61295103	0.1365154
5	61295195	0.5563054
5	61295214	0.5661827
5	61295240	0.5444903
5	61295303	0.5895023
5	61295470	0.5635547
5	61295487	0.7490154
5	61295506	0.8995174
5	61295510	0.5067123
5	61295519	0.7367887
5	61295567	0.5113708
5	61295629	0.556497
5	61295692	0.9268981
5	61295696	0.8822749
5	61295747	0.2242574
5	61295753	0.7419098
5	61295776	0.8115573
5	61295794	0.6650405
5	61295829	0.6188955
5	61295895	0.7833897
5	61295914	0.8406394
5	61295928	0.8308515
5	61295985	0.8374974
5	61296157	0.1575603
5	61296164	0.7105601
5	61296172	0.8586813
5	61296180	0.4773398
5	61296207	0.192289
5	61296321	0.8259797
5	61296356	0.8777563
5	61296388	0.8974775
5	61296421	0.9515074
5	61296458	0.9820053
5	61296480	0.5381992
5	61296482	0.850932
5	61296494	0.8867286
5	61296516	0.8381966
5	61296524	0.9769546
5	61296545	0.8653345
5	61296632	0.8927935
5	61296662	0.6126813
5	61296684	0.7689039
5	61296724	0.6970427
5	61296729	0.920186
5	61296826	0.7616571
5	61296849	0.501102
5	61296860	0.5886225
5	61296883	0.9554414
5	61296955	0.614303
5	61297026	0.7421766
5	61297055	0.7188607
5	61297128	0.9656195
5	61297230	0.8947693
5	61297264	0.6866678
5	61297326	0.5020412
5	61297437	0.732354
5	61297478	0.194936
5	61297531	0.9735607
5	61297649	0.5215573
5	61297665	0.5652176
5	61297721	0.8991372
5	61297755	0.8683444
5	61297759	0.6499413
5	61297808	0.1321919
5	61297844	0.9314576
5	61298033	0.1771079
5	61298098	0.6606827
5	61298325	0.7912877
5	61298334	0.9896061
5	61298345	0.8701438
5	61298353	0.7453655
5	61298460	0.8347925
5	61298496	0.8645788
5	61298584	0.8845889
5	61298665	0.9091649
5	61298711	0.8067205
5	61298770	0.9373525
5	61298942	0.4394887
5	61298966	0.5252077
5	61299054	0.6796768
5	61299208	0.1233289
5	61299247	0.5846564
5	61299261	0.9337654
5	61299331	0.9170879
5	61299408	0.8629048
5	61299580	0.9020444
5	61299664	0.5846564
5	61299791	0.9167921
5	61299833	0.5306876
5	61299936	0.9373516
5	61300062	0.9756172
5	61300229	0.7148384
5	61300277	0.1033014
5	61300971	0.8260515
5	61300974	0.1679358
5	61300991	0.9881169
5	61301098	0.9129187
5	61301125	0.8835228
5	61301271	0.9108796
5	61301275	0.9108796
5	61301319	0.5090502
5	61301395	0.5135687
5	61301408	0.4828533
5	61301510	0.2073134
5	61301537	0.9186909
5	61301589	0.927342
5	61301599	0.927342
5	61301621	0.8879138
5	61301626	0.5888852
5	61301638	0.927041
5	61301802	0.8882441
5	61301879	0.9610968
5	61301995	0.5348029
5	61302272	0.8736846
5	61302288	0.6070042
5	61302329	0.5348029
5	61302637	0.5888852
5	61302716	0.5769484
5	61302918	0.5932267
5	61302943	0.6478479
5	61303053	0.9959264
5	61303086	0.50362
5	61303093	0.4866386
5	61303240	0.5273341
5	61303244	0.9502289
5	61303279	0.1428542
5	61303292	0.1605763
5	61303360	0.9158654
5	61303364	0.1897322
5	61303448	0.5348029
5	61303496	0.8007581
5	61303533	0.9941283
5	61303760	0.4434634
5	61303802	0.6497169
5	61303849	0.9322833
5	61303871	0.9764017
5	61303958	0.1561833
5	61304074	0.5057043
5	61304092	0.589346
5	61304112	0.5306876
5	61304121	0.9574497
5	61304164	0.9485953
5	61304206	0.821066
5	61304318	0.5735427
5	61304358	0.9113684
5	61304511	0.5274385
5	61304563	0.846396
5	61304721	0.1039166
5	61304836	0.8399466
5	61304837	0.9821697
5	61304855	0.9559791
5	61304906	0.6248729
5	61305213	0.3240003
5	61305318	0.1797
5	61305366	0.9723344
5	61305492	0.8878254
5	61305567	0.6113666
5	61305581	0.7965197
5	61305755	0.9915407
5	61305986	0.9170021
5	61306033	0.5846564
5	61306145	0.5370048
5	61306377	0.1998619
5	61306446	0.5835489
5	61306482	0.990305
5	61306496	0.2076594
5	61306553	0.815867
5	61306709	0.7536046
5	61306850	0.9668708
5	61306946	0.8339053
5	61306994	0.8462434
5	61307053	0.9580775
5	61307063	0.1737636
5	61307076	0.4482998
5	61307187	0.9092315
5	61307197	0.563985
5	61307246	0.6119692
5	61307300	0.1741776
5	61307357	0.776535
5	61307393	0.6557904
5	61307667	0.5306876
5	61307840	0.9010793
5	61307859	0.5240791
5	61307955	0.7944057
5	61307988	0.8803221
5	61308178	0.1389051
5	61308206	0.8947456
5	61308301	0.8566492
5	61308445	0.5712258
5	61308478	0.5412013
5	61308558	0.9217837
5	61308592	0.7146916
5	61308685	0.6733686
5	61308920	0.5913174
5	61308929	0.597212
5	61309167	0.8730411
5	61309589	0.6487512
5	61309622	0.2254887
5	61310121	0.9646059
5	61310311	0.4141821
5	61310315	0.8133712
5	61310321	0.9333619
5	61310374	0.9403886
5	61311054	0.6281067
5	61311370	0.5306876
5	61311588	0.7714131
5	61311646	0.9552841
5	61311740	0.4708341
5	61311781	0.8141839
5	61311909	0.3568787
5	61312048	0.6723709
5	61312166	0.8723281
5	61312222	0.721308
5	61312228	0.6769476
5	61312288	0.6457135
5	61313079	0.9994294
5	61313156	0.07561983
5	61313220	0.3255826
5	61313222	0.3783355
5	61313247	0.3296241
5	61313249	0.2625757
5	61313251	0.3548713
5	61313256	0.3356795
5	61313261	0.1996755
5	61313264	0.3458912
5	61313279	0.9640948
5	61313282	0.9425689
5	61313289	0.8278942
5	61313292	0.9975255
5	61313293	0.9974179
5	61313294	0.8785288
5	61313309	0.8805293
5	61313324	0.6248753
5	61313354	0.699169
5	61313356	0.2961158
5	61313365	0.4962524
5	61313366	0.693635
5	61313418	0.8908163
5	61313429	0.4052355
5	61313445	0.4055407
5	61313490	0.7641724
5	61313517	0.4189662
5	61313518	0.4954233
5	61313526	0.620544
5	61313559	0.8561638
5	61313574	0.8582733
5	61313629	0.9165997
5	61313641	0.9328894
5	61313681	0.8043802
5	61313690	0.6291119
5	61313702	0.3672526
5	61313729	0.9956209
5	61313752	0.4037445
5	61313777	0.9042144
5	61313820	0.4934782
5	61313830	0.3389429
5	61313836	0.3516496
5	61314162	0.7656529
5	61314836	0.3522326
5	61314976	0.577655
5	61314994	0.6992643
5	61315125	0.517606
5	61315248	0.985842
5	61315397	0.4543055
5	61315650	0.4471222
5	61315665	0.60413
5	61315668	0.3476422
5	61315769	0.9001911
5	61315792	0.9218639
5	61315950	0.6612985
5	61315973	0.4837411
5	61316074	0.8601069
5	61316088	0.8584053
5	61316116	0.7501289
5	61316517	0.9410983
5	61317090	0.2245829
5	61317105	0.9654952
5	61317164	0.3078898
5	61317372	0.5298017
5	61317394	0.7656622
5	61317487	0.7444142
5	61317528	0.9627658
5	61317607	0.4530754
5	61317648	0.9314347
5	61317672	0.9922367
5	61317678	0.5788052
5	61317714	0.2147648
5	61317839	0.9198598
5	61317857	0.8100927
5	61317876	0.8232812
5	61318068	0.4953338
5	61318193	0.4846762
5	61318247	0.8198802
5	61318275	0.4085409
5	61318347	0.8172488
5	61318434	0.5631214
5	61318544	0.4730524
5	61318626	0.6157881
5	61318964	0.4477279
5	61319710	0.722473
5	61319738	0.8647783
5	61319849	0.2826758
5	61319994	0.9714695
5	61319999	0.7741548
5	61320301	0.5238199
5	61320303	0.9714882
5	61320326	0.2105946
5	61320356	0.5306876
5	61320472	0.4123959
5	61320520	0.9433408
5	61320625	0.8011028
5	61320676	0.856254
5	61320716	0.3908856
5	61320719	0.5547186
5	61320806	0.9307098
5	61320944	0.9592368
5	61321006	0.1591372
5	61321091	0.399168
5	61321095	0.5293403
5	61321103	0.5292154
5	61321105	0.759637
5	61321125	0.6314429
5	61321144	0.8424176
5	61321303	0.2509991
5	61321734	0.6036093
5	61322220	0.9094001
5	61322522	0.9433778
5	61322967	0.3047054
5	61323042	0.8869472
5	61323118	0.547109
5	61323156	0.9165997
5	61323311	0.3957142
5	61323353	0.7184855
5	61323354	0.6704926
5	61323384	0.7245012
5	61323393	0.6561224
5	61323422	0.6278823
5	61323424	0.9330332
5	61323426	0.6041767
5	61323495	0.8791384
5	61323497	0.9339202
5	61323500	0.9447129
5	61323563	0.8698188
5	61323728	0.5995616
5	61323782	0.7429095
5	61323875	0.7685885
5	61323966	0.589516
5	61323972	0.8846647
5	61323984	0.7233453
5	61323991	0.9940406
5	61324016	0.7907378
5	61324029	0.764457
5	61324030	0.8804105
5	61324032	0.9049439
5	61324070	0.890268
5	61324161	0.666132
5	61324165	0.48729
5	61324179	0.3907126
5	61324203	0.4643057
5	61324212	0.4452747
5	61324229	0.6710764
5	61324251	0.4967312
5	61324317	0.5648532
5	61324333	0.8907132
5	61324357	0.6401225
5	61324368	0.7337553
5	61324371	0.8177891
5	61324411	0.4018562
5	61324440	0.7239383
5	61324461	0.6627656
5	61324509	0.8079555
5	61324511	0.9932454
5	61324534	0.5510483
5	61324565	0.8541113
5	61324570	0.6495738
5	61324601	0.9077344
5	61324609	0.8747969
5	61324612	0.9075462
5	61324646	0.4256934
5	61324671	0.7070682
5	61324700	0.9894488
5	61324708	0.872679
5	61324752	0.8075684
5	61324755	0.6877499
5	61324756	0.6300428
5	61324790	0.849534
5	61324807	0.8722709
5	61324828	0.676384
5	61324848	0.7345515
5	61324878	0.708895
5	61324893	0.9902703
5	61324903	0.9685573
5	61324991	0.5478416
5	61324992	0.2430399
5	61325011	0.2717029
5	61325034	0.7844686
5	61325070	0.2148165
5	61325160	0.2067732
5	61325189	0.9651903
5	61325203	0.6426356
5	61325251	0.7641122
5	61325258	0.9781574
5	61325372	0.1292095
5	61325401	0.8057996
5	61325803	0.2876584
5	61326008	0.9060144
5	61326110	0.1322071
5	61326197	0.9738029
5	61326395	0.9049292
5	61326396	0.4412083
5	61326417	0.9661984
5	61326479	0.9155803
5	61326506	0.390998
5	61326550	0.9618444
5	61326720	0.2433408
5	61326735	0.5811913
5	61326869	0.4722441
5	61326940	0.5864438
5	61326943	0.9403886
5	61327047	0.9179842
5	61327085	0.3683673
5	61327438	0.9967274
5	61327446	0.5304035
5	61327717	0.5303951
5	61327912	0.5846564
5	61327983	0.8133712
5	61327993	0.5737201
5	61328075	0.2179651
5	61328086	0.2758186
5	61328093	0.4565883
5	61328096	0.2255851
5	61328114	0.792672
5	61328118	0.733629
5	61328119	0.8995433
5	61328124	0.9452136
5	61328144	0.8692237
5	61328283	0.9240757
5	61328302	0.8594211
5	61328526	0.8045436
5	61328654	0.1465523
5	61328699	0.7503055
5	61328757	0.3382103
5	61329255	0.8215296
5	61329256	0.8150763
5	61329384	0.7536495
5	61329751	0.1575657
5	61329791	0.4245541
5	61330118	0.8838335
5	61330383	0.2355489
5	61330577	0.809772
5	61330773	0.9723834
5	61330845	0.1741776
5	61331180	0.1741776
5	61331295	0.9595557
5	61331397	0.2366416
5	61331533	0.1058323
5	61331546	0.4287288
5	61331754	0.5846564
5	61331830	0.2259148
5	61331831	0.2259148
5	61331832	0.213058
5	61332026	0.9637977
5	61332041	0.7294863
5	61332047	0.7492856
5	61332123	0.8106708
5	61332145	0.5484837
5	61332163	0.2089634
5	61332241	0.2727909
5	61332245	0.1354793
5	61332284	0.5906014
5	61332371	0.2901466
5	61332446	0.6298354
5	61332495	0.7285268
5	61332695	0.2786343
5	61332831	0.7200148
5	61332834	0.6441072
5	61332880	0.2871981
5	61332891	0.5505782
5	61332918	0.5966203
5	61333064	0.06624234
5	61333126	0.971774
5	61333188	0.3710307
5	61333259	0.5892808
5	61333271	0.2770265
5	61333285	0.6401683
5	61333339	0.08172334
5	61333443	0.9317082
5	61333459	0.05221746
5	61333542	0.2645933
5	61333731	0.06624234
5	61333792	0.3514669
5	61333879	0.561218
5	61333933	0.2874113
5	61333941	0.1924211
5	61334013	0.2684991
5	61334175	0.05652762
5	61334196	0.2105004
5	61334423	0.564867
5	61334457	0.5221201
5	61334549	0.3845683
5	61334660	0.8354171
5	61334727	0.5638893
5	61334952	0.2743865
5	61335053	0.3454467
5	61335065	0.06305859
5	61335273	0.9039903
5	61335392	0.294927
5	61335496	0.8652116
5	61335629	0.866039
5	61335692	0.6419916
5	61335841	0.74509
5	61336072	0.08870043
5	61336124	0.7514874
5	61336287	0.5609039
5	61336307	0.3081906
5	61336346	0.7412241
5	61336355	0.5927505
5	61336407	0.8922757
5	61336438	0.7712629
5	61336477	0.5968245
5	61336558	0.05542327
5	61336569	0.2613266
5	61336631	0.05542327
5	61336637	0.5968245
5	61336639	0.2868332
5	61336643	0.05542327
5	61336702	0.296676
5	61336799	0.06047477
5	61336810	0.3790267
5	61336868	0.03039035
5	61336884	0.2409775
5	61336932	0.5137399
5	61336961	0.8737654
5	61336974	0.74509
5	61337076	0.8860695
5	61337291	0.9004795
5	61337343	0.656011
5	61337400	0.6636045
5	61337586	0.5632528
5	61337669	0.3200379
5	61337760	0.5846564
5	61337925	0.8356274
5	61337954	0.5615291
5	61337989	0.5306876
5	61338009	0.5846564
5	61338174	0.1789008
5	61338233	0.7474868
5	61338246	0.7595324
5	61338300	0.2573853
5	61338303	0.0533642
5	61338337	0.09189949
5	61338435	0.05407822
5	61338547	0.05099914
5	61338557	0.7684035
5	61338576	0.8379017
5	61338589	0.1039968
5	61338756	0.3081372
5	61338797	0.5219842
5	61338957	0.7622285
5	61338983	0.05572562
5	61339009	0.05652762
5	61339102	0.7799293
5	61339117	0.8489992
5	61339158	0.8801106
5	61339164	0.5201184
5	61339176	0.9814607
5	61339189	0.5872928
5	61339279	0.1310883
5	61339417	0.8083523
5	61339421	0.3026757
5	61339434	0.8952812
5	61339512	0.5004424
5	61339691	0.7556436
5	61339692	0.640064
5	61339767	0.7626135
5	61339842	0.7647846
5	61339898	0.7562281
5	61340045	0.2585363
5	61340074	0.04807035
5	61340162	0.7107409
5	61340210	0.7678833
5	61340290	0.5293403
5	61340346	0.05447086
5	61340377	0.2932125
5	61340394	0.9123344
5	61340596	0.9432303
5	61340674	0.7370305
5	61340677	0.4017022
5	61340681	0.8843157
5	61340850	0.3031118
5	61341132	0.2139837
5	61341160	0.3266354
5	61341249	0.4263962
5	61341320	0.9058961
5	61341421	0.3081372
5	61341455	0.1249752
5	61341488	0.5083651
5	61341516	0.3176488
5	61341576	0.5333058
5	61341613	0.6295396
5	61341628	0.06779241
5	61341692	0.5435114
5	61341735	0.7509362
5	61341754	0.7574461
5	61341865	0.3060853
5	61341890	0.4955733
5	61341902	0.5514291
5	61341904	0.6757398
5	61341913	0.4340753
5	61341962	0.7543029
5	61342025	0.2838455
5	61342029	0.2837225
5	61342072	0.8971033
5	61342073	0.1678151
5	61342082	0.5498796
5	61342106	0.3401279
5	61342150	0.7479757
5	61342158	0.9462231
5	61342223	0.05763518
5	61342241	0.648719
5	61342245	0.79647
5	61342269	0.5445961
5	61342274	0.5904094
5	61342281	0.05857784
5	61342406	0.430943
5	61342408	0.8334653
5	61342448	0.7574945
5	61342520	0.8298614
5	61342587	0.7505296
5	61342664	0.5841266
5	61342732	0.3050864
5	61342773	0.7607776
5	61342778	0.7815376
5	61342864	0.06009968
5	61342902	0.5846564
5	61342941	0.396206
5	61342957	0.2546937
5	61342959	0.9578006
5	61342990	0.6550304
5	61343002	0.2759349
5	61343134	0.7331975
5	61343167	0.609778
5	61343170	0.8963616
5	61343176	0.05992843
5	61343204	0.3388573
5	61343375	0.2763187
5	61343417	0.5846564
5	61343434	0.9976612
5	61343473	0.8916918
5	61343474	0.5027218
5	61343496	0.9185203
5	61343526	0.04464592
5	61343532	0.6281626
5	61343554	0.3766239
5	61343601	0.4128543
5	61343660	0.3333601
5	61343661	0.5368799
5	61343700	0.5306876
5	61343707	0.2697207
5	61343719	0.1538983
5	61343753	0.05764449
5	61343765	0.901009
5	61343767	0.5306876
5	61343796	0.8971221
5	61343817	0.9099211
5	61343823	0.04913845
5	61343829	0.8476182
5	61343857	0.6281626
5	61343888	0.5152998
5	61343899	0.5810826
5	61343974	0.06421959
5	61344188	0.2795529
5	61344247	0.5762658
5	61344291	0.9992262
5	61344305	0.7370305
5	61344308	0.7370305
5	61344347	0.7622285
5	61344353	0.2382746
5	61344419	0.9054755
5	61344448	0.2721796
5	61344518	0.08835482
5	61344582	0.9357095
5	61344615	0.3009852
5	61344625	0.6264256
5	61344738	0.9683301
5	61344795	0.3081372
5	61344921	0.9529573
5	61345045	0.5047782
5	61345232	0.2795529
5	61345236	0.3292307
5	61345264	0.3058006
5	61345340	0.5814427
5	61345445	0.7474868
5	61345578	0.05266166
5	61345649	0.2258026
5	61345728	0.6385078
5	61345742	0.2571553
5	61345845	0.5110974
5	61345884	0.6263005
5	61346042	0.55106
5	61346072	0.7758415
5	61346078	0.07198003
5	61346114	0.1220915
5	61346163	0.4324074
5	61346257	0.7279194
5	61346276	0.6531719
5	61346289	0.2243744
5	61346381	0.5586588
5	61346495	0.7449668
5	61346548	0.8580007
5	61346572	0.7464946
5	61346620	0.5598275
5	61346688	0.4551281
5	61346727	0.4354171
5	61346742	0.5563647
5	61346758	0.5219842
5	61346770	0.4093602
5	61346771	0.4095887
5	61346792	0.56653
5	61346799	0.5752858
5	61346844	0.7370305
5	61346935	0.7530162
5	61346961	0.5846564
5	61346971	0.05787823
5	61347055	0.04413207
5	61347245	0.8899831
5	61347252	0.5333058
5	61347276	0.402155
5	61347345	0.6281626
5	61347354	0.6233128
5	61347379	0.5559201
5	61347398	0.312683
5	61347623	0.6156265
5	61347657	0.8355673
5	61347689	0.3180477
5	61347707	0.07437328
5	61347742	0.9350154
5	61347757	0.582785
5	61347777	0.582785
5	61347851	0.6012995
5	61347853	0.312683
5	61347883	0.2697458
5	61347897	0.4308885
5	61347898	0.7630894
5	61348009	0.05266166
5	61348046	0.7310185
5	61348084	0.04909289
5	61348122	0.8762505
5	61348141	0.04984371
5	61348178	0.6067281
5	61348214	0.05648582
5	61348251	0.05316321
5	61348277	0.2826007
5	61348281	0.4190628
5	61348290	0.7418602
5	61348368	0.05168223
5	61348402	0.9034483
5	61348422	0.7466183
5	61348496	0.1168293
5	61348498	0.2976328
5	61348520	0.1023306
5	61348522	0.3151878
5	61348609	0.9189408
5	61348676	0.7356855
5	61348688	0.7399534
5	61348721	0.304815
5	61348736	0.7670473
5	61348774	0.5105982
5	61348830	0.1321307
5	61349106	0.5303392
5	61349124	0.06353235
5	61349179	0.07397135
5	61349183	0.9201198
5	61349222	0.6186212
5	61349314	0.3100189
5	61349327	0.7509058
5	61349335	0.7762924
5	61349355	0.251541
5	61349365	0.9031407
5	61349366	0.9390058
5	61349367	0.4274055
5	61349421	0.7613366
5	61349491	0.5481895
5	61349531	0.1628676
5	61349652	0.1224001
5	61349727	0.8160587
5	61349732	0.1769039
5	61349800	0.7255209
5	61349921	0.2871437
5	61349989	0.1643504
5	61350000	0.293525
5	61350035	0.3204956
5	61350049	0.7795038
5	61350096	0.3028291
5	61350121	0.7476702
5	61350190	0.9742857
5	61350244	0.2479021
5	61350299	0.7684035
5	61350311	0.9361482
5	61350408	0.5306876
5	61350414	0.7674078
5	61350425	0.8963616
5	61350461	0.7474868
5	61350480	0.9358816
5	61350644	0.9644031
5	61350663	0.5306876
5	61350717	0.9573096
5	61350744	0.74383
5	61350786	0.6525289
5	61350924	0.5020412
5	61350945	0.5020412
5	61350970	0.4410546
5	61351053	0.3370764
5	61351075	0.7331975
5	61351076	0.2841914
5	61351083	0.9351055
5	61351086	0.3731816
5	61351198	0.3227303
5	61351246	0.7596224
5	61351293	0.2841914
5	61351302	0.2841914
5	61351303	0.7596224
5	61351370	0.2841914
5	61351586	0.08672309
5	61351739	0.04296227
5	61351769	0.9045052
5	61351852	0.9300573
5	61351891	0.7331975
5	61351938	0.08132301
5	61351969	0.5411534
5	61352308	0.0793584
5	61352363	0.9479678
5	61352364	0.7645165
5	61352377	0.2888673
5	61352409	0.07673236
5	61352583	0.2706082
5	61352610	0.3137041
5	61352675	0.5411534
5	61352768	0.7060484
5	61352875	0.7324594
5	61352893	0.2892449
5	61352964	0.07169413
5	61352984	0.2967773
5	61352998	0.7474868
5	61353049	0.5559201
5	61353122	0.7474868
5	61353147	0.9397658
5	61353178	0.5306876
5	61353214	0.051603
5	61353316	0.9942517
5	61353460	0.2611954
5	61353582	0.0566227
5	61353603	0.9306786
5	61353641	0.2841914
5	61353683	0.07377757
5	61353741	0.5760559
5	61353774	0.3201586
5	61353790	0.5846564
5	61353966	0.4095478
5	61353975	0.2488952
5	61354033	0.5846564
5	61354034	0.5846564
5	61354060	0.8678374
5	61354132	0.5336165
5	61354145	0.979919
5	61354189	0.06690005
5	61354198	0.7370305
5	61354267	0.625426
5	61354302	0.6428811
5	61354312	0.2687483
5	61354364	0.04426962
5	61354386	0.4459232
5	61354402	0.6428811
5	61354440	0.4285278
5	61354464	0.4296367
5	61354506	0.1916517
5	61354524	0.2537642
5	61354590	0.2985403
5	61354610	0.8244686
5	61354637	0.7041889
5	61354664	0.5876026
5	61354700	0.3273744
5	61354731	0.5876026
5	61354769	0.06690005
5	61354864	0.5306876
5	61354887	0.07705947
5	61354893	0.2871437
5	61355028	0.7370305
5	61355060	0.7474868
5	61355211	0.312683
5	61355214	0.5846564
5	61355284	0.618876
5	61355431	0.07705947
5	61355473	0.07705947
5	61355543	0.6561079
5	61355612	0.8876601
5	61355793	0.3173499
5	61355795	0.9647777
5	61355824	0.9173069
5	61355874	0.2905618
5	61355983	0.5620187
5	61356034	0.9169892
5	61356089	0.7394365
5	61356136	0.2938087
5	61356211	0.4109493
5	61356213	0.4109493
5	61356218	0.9908261
5	61356277	0.8819083
5	61356286	0.2967773
5	61356387	0.6025214
5	61356474	0.6725064
5	61356475	0.8160781
5	61356657	0.9300804
5	61356910	0.5399906
5	61356980	0.8579849
5	61357010	0.5846564
5	61357046	0.918048
5	61357122	0.6525289
5	61357244	0.5846564
5	61357263	0.2841914
5	61357338	0.3135584
5	61357487	0.06690005
5	61357650	0.8225646
5	61357680	0.07106267
5	61357758	0.2847383
5	61357774	0.4470713
5	61357844	0.3081372
5	61357911	0.5840328
5	61357978	0.6889736
5	61358198	0.7986038
5	61358317	0.1880572
5	61358370	0.7559471
5	61358426	0.9295036
5	61358554	0.7286199
5	61358564	0.7141968
5	61358568	0.6760052
5	61358617	0.118032
5	61358816	0.6472373
5	61358872	0.8430366
5	61358987	0.5411534
5	61359007	0.819213
5	61359053	0.3000848
5	61359097	0.2694115
5	61359120	0.2842309
5	61359135	0.07373937
5	61359261	0.4869929
5	61359267	0.1096325
5	61359439	0.2633907
5	61359460	0.3289017
5	61359497	0.7370305
5	61359517	0.5306876
5	61359553	0.3558305
5	61359646	0.8014838
5	61359664	0.331607
5	61359721	0.2938087
5	61359776	0.8839297
5	61359789	0.5944488
5	61359830	0.8780064
5	61359915	0.1453208
5	61359956	0.307517
5	61360003	0.5503021
5	61360045	0.4174625
5	61360046	0.2871437
5	61360070	0.2841914
5	61360096	0.74383
5	61360228	0.8549809
5	61360243	0.8133299
5	61360310	0.5306876
5	61360434	0.328597
5	61360462	0.7033082
5	61360470	0.8007235
5	61360485	0.4634438
5	61360519	0.2441842
5	61360521	0.1565264
5	61360524	0.8546584
5	61360534	0.2061766
5	61360541	0.8659881
5	61360543	0.423911
5	61360612	0.6112968
5	61360820	0.06382299
5	61360882	0.0612514
5	61360895	0.8724659
5	61361232	0.7701754
5	61361237	0.0483963
5	61361286	0.9417759
5	61361329	0.4131245
5	61361346	0.6154691
5	61361380	0.5609322
5	61361424	0.2733117
5	61361496	0.8215024
5	61361546	0.2683987
5	61361650	0.5612765
5	61361654	0.4889808
5	61361700	0.4777661
5	61361717	0.7848148
5	61361868	0.6243005
5	61361948	0.5467198
5	61361965	0.4795795
5	61362074	0.3019731
5	61362117	0.5907957
5	61362239	0.8912401
5	61362242	0.9714466
5	61362253	0.597308
5	61362413	0.7517439
5	61362426	0.04945048
5	61362464	0.6319686
5	61362532	0.2733881
5	61362637	0.1768476
5	61362673	0.1173977
5	61362774	0.05682964
5	61362779	0.5422924
5	61362811	0.2629545
5	61362873	0.588429
5	61362885	0.2953422
5	61362947	0.7729595
5	61362965	0.2909369
5	61363000	0.597308
5	61363075	0.94021
5	61363132	0.4870596
5	61363167	0.1113514
5	61363225	0.804679
5	61363704	0.7046965
5	61363723	0.669948
5	61363974	0.5898084
5	61364259	0.03302404
5	61364370	0.1224357
5	61364452	0.5069696
5	61364523	0.9211014
5	61364574	0.8461961
5	61364756	0.5713356
5	61364850	0.7878219
5	61364891	0.2865048
5	61365027	0.817514
5	61365413	0.9366057
5	61365450	0.5430494
5	61365474	0.2655749
5	61365605	0.298412
5	61365828	0.3388823
5	61365830	0.3468798
5	61365848	0.5630473
5	61365876	0.3739499
5	61366055	0.8172707
5	61366075	0.9141349
5	61366287	0.3944805
5	61366305	0.8884346
5	61366310	0.8409058
5	61366317	0.5434436
5	61366319	0.3697529
5	61366355	0.6602504
5	61366459	0.04692331
5	61366463	0.9736815
5	61366473	0.4126304
5	61366494	0.7768714
5	61366604	0.9069744
5	61366618	0.4055251
5	61366650	0.9618176
5	61366777	0.3036149
5	61366837	0.2598425
5	61366846	0.1094898
5	61366866	0.6680749
5	61366875	0.5061732
5	61366918	0.3820546
5	61366985	0.3965742
5	61366987	0.3660464
5	61367091	0.3011914
5	61367116	0.04621035
5	61367117	0.375554
5	61367124	0.3117274
5	61367153	0.4828214
5	61367206	0.6943041
5	61367414	0.8890754
5	61367434	0.6606179
5	61367581	0.5734386
5	61367616	0.9522198
5	61367617	0.2881066
5	61367791	0.8392694
5	61367868	0.06401038
5	61367914	0.2761468
5	61368325	0.3063166
5	61368483	0.4866155
5	61368500	0.04815022
5	61368595	0.5440929
5	61368697	0.8823679
5	61368738	0.9996795
5	61368813	0.2419163
5	61368816	0.2812972
5	61368895	0.8839505
5	61368943	0.7496279
5	61368952	0.5038961
5	61368964	0.658982
5	61368992	0.5833381
5	61369162	0.4855939
5	61369164	0.9711808
5	61369165	0.7313135
5	61369176	0.3016559
5	61369192	0.5330412
5	61369212	0.08699339
5	61369281	0.7440027
5	61369327	0.5811043
5	61369503	0.7474868
5	61369564	0.07502503
5	61369601	0.7370305
5	61369743	0.05902654
5	61369775	0.5644104
5	61369826	0.5637525
5	61369856	0.2841914
5	61369899	0.0653303
5	61369952	0.5306876
5	61369954	0.2967773
5	61370057	0.5846564
5	61370081	0.2871437
5	61370129	0.8979602
5	61370207	0.8499602
5	61370216	0.6965319
5	61370250	0.7645165
5	61370254	0.2059318
5	61370306	0.624838
5	61370410	0.5548873
5	61370415	0.8963616
5	61370470	0.2921005
5	61370486	0.9499428
5	61370590	0.4341229
5	61370631	0.2303674
5	61370666	0.4527523
5	61370681	0.4611624
5	61370727	0.522211
5	61370743	0.05354763
5	61370824	0.3195289
5	61370921	0.7327491
5	61370991	0.215108
5	61370995	0.500412
5	61371035	0.4460018
5	61371036	0.8343291
5	61371109	0.05834256
5	61371135	0.5876094
5	61371161	0.5782221
5	61371269	0.2822124
5	61371312	0.4809619
5	61371314	0.4835651
5	61371348	0.5846564
5	61371355	0.05652762
5	61371393	0.2545599
5	61371399	0.6071239
5	61371406	0.9723306
5	61371459	0.5846564
5	61371464	0.9255945
5	61371508	0.5846564
5	61371580	0.219493
5	61371598	0.7645165
5	61371607	0.738978
5	61371670	0.5480681
5	61371769	0.3675053
5	61371825	0.4456343
5	61371876	0.93246
5	61371892	0.4174625
5	61372001	0.5888127
5	61372070	0.3073149
5	61372114	0.2725307
5	61372119	0.5211506
5	61372140	0.2246073
5	61372159	0.9689038
5	61372175	0.5211506
5	61372243	0.1280166
5	61372254	0.1358371
5	61372287	0.06496861
5	61372326	0.2892449
5	61372350	0.9742631
5	61372363	0.7425702
5	61372545	0.5165664
5	61372619	0.5377456
5	61372722	0.8909352
5	61373002	0.2871437
5	61373017	0.5306876
5	61373042	0.487952
5	61373084	0.3948223
5	61373174	0.05099914
5	61373250	0.9024176
5	61373283	0.6178905
5	61373369	0.9853342
5	61373497	0.5306876
5	61373960	0.5568772
5	61374010	0.5664438
5	61374027	0.4690143
5	61374088	0.8206197
5	61374096	0.9511052
5	61374151	0.9815019
5	61374209	0.5610465
5	61374216	0.2844701
5	61374257	0.2606454
5	61374315	0.7290911
5	61374384	0.3870263
5	61374594	0.8741984
5	61374622	0.2529293
5	61374669	0.5783627
5	61374698	0.7835662
5	61374858	0.8938659
5	61374919	0.7684035
5	61374956	0.05935356
5	61374998	0.06690005
5	61375207	0.2697458
5	61375476	0.0540743
5	61375477	0.3020373
5	61375741	0.05805237
5	61375805	0.07912279
5	61375884	0.4891646
5	61375967	0.5846564
5	61376017	0.74383
5	61376032	0.2841914
5	61376220	0.3081372
5	61376245	0.05652762
5	61376267	0.551652
5	61376343	0.6409003
5	61376688	0.9523218
5	61376818	0.2938087
5	61376904	0.7645165
5	61376982	0.8883545
5	61377030	0.9169892
5	61377145	0.2850254
5	61377188	0.2967773
5	61377283	0.2691569
5	61377381	0.05991506
5	61377537	0.7474868
5	61377545	0.5306876
5	61377570	0.5956069
5	61377658	0.2871437
5	61377887	0.3081372
5	61378194	0.5348029
5	61378238	0.2893663
5	61378390	0.5856747
5	61378662	0.2638147
5	61378903	0.3081372
5	61378938	0.2871437
5	61379349	0.6525289
5	61379352	0.3524066
5	61379398	0.3579405
5	61379440	0.3579405
5	61379515	0.1308697
5	61379545	0.05805237
5	61379560	0.5306876
5	61379639	0.9257034
5	61379685	0.8655841
5	61379712	0.6561079
5	61379747	0.5846564
5	61379750	0.5916669
5	61379795	0.6281626
5	61379820	0.9058961
5	61380177	0.7474868
5	61380274	0.06690005
5	61380381	0.6216796
5	61380650	0.5846564
5	61380874	0.2841914
5	61380968	0.056176
5	61380997	0.7221566
5	61380998	0.06467953
5	61381229	0.3682575
5	61381475	0.5523804
5	61381512	0.4041286
5	61381629	0.8160983
5	61381684	0.3393122
5	61381733	0.9487252
5	61381898	0.06232061
5	61382012	0.2873247
5	61382188	0.2815674
5	61382218	0.2815674
5	61382256	0.07712092
5	61382579	0.5501589
5	61382593	0.6423188
5	61382630	0.6916285
5	61382660	0.2720468
5	61383089	0.6684313
5	61383122	0.5523804
5	61383203	0.2720468
5	61383211	0.5523804
5	61383242	0.4992893
5	61383418	0.982717
5	61383567	0.5554768
5	61383668	0.371745
5	61383679	0.2720468
5	61383834	0.5343581
5	61383894	0.06747353
5	61383909	0.320851
5	61384021	0.2967773
5	61384066	0.5319256
5	61384089	0.4598806
5	61384127	0.3034738
5	61384168	0.05620478
5	61384181	0.3301538
5	61384209	0.3121405
5	61384227	0.8094765
5	61384270	0.04514359
5	61384285	0.5215573
5	61384374	0.5461827
5	61384387	0.8072721
5	61384425	0.2871437
5	61384434	0.8973634
5	61384481	0.2871437
5	61384527	0.5306876
5	61384794	0.4818516
5	61384795	0.4063907
5	61385115	0.8316494
5	61385272	0.8559137
5	61385308	0.7095731
5	61385342	0.453513
5	61385416	0.4115311
5	61385468	0.2841914
5	61385554	0.9903663
5	61385887	0.8499605
5	61386152	0.09290921
5	61386585	0.2854955
5	61386665	0.5846564
5	61386790	0.7943202
5	61386990	0.3983067
5	61387446	0.2841914
5	61387571	0.507168
5	61387626	0.4494479
5	61387716	0.5351621
5	61387935	0.5846564
5	61387964	0.4532016
5	61388305	0.220566
5	61388332	0.2985525
5	61388356	0.8771035
5	61388851	0.5846564
5	61388942	0.7392754
5	61389238	0.09036828
5	61389347	0.2921005
5	61389438	0.5306876
5	61389491	0.9285052
5	61389506	0.9584431
5	61389532	0.1976579
5	61389564	0.2597496
5	61389575	0.5306876
5	61389602	0.1368191
5	61389658	0.05652762
5	61389777	0.9214072
5	61389905	0.2841914
5	61390025	0.7525083
5	61390358	0.2967773
5	61390410	0.5846564
5	61390552	0.2938087
5	61390557	0.5846564
5	61390748	0.6713865
5	61390788	0.8678374
5	61390822	0.2938087
5	61390850	0.9911729
5	61390887	0.5061643
5	61390920	0.945217
5	61391030	0.9911729
5	61391048	0.707468
5	61391178	0.593417
5	61391211	0.5778019
5	61391406	0.2357213
5	61391527	0.5452748
5	61391688	0.2720468
5	61391730	0.4802628
5	61391829	0.09498785
5	61391948	0.9580081
5	61392128	0.8023576
5	61392426	0.0683021
5	61392683	0.1751929
5	61392702	0.8010964
5	61392711	0.4155182
5	61392748	0.3797182
5	61392760	0.5033494
5	61392913	0.6878833
5	61393037	0.6679387
5	61393063	0.5742812
5	61393359	0.5544122
5	61393454	0.6014916
5	61393518	0.5427457
5	61393539	0.2815674
5	61393686	0.9694392
5	61393749	0.2809564
5	61393822	0.8160983
5	61393860	0.0654974
5	61393876	0.7781654
5	61393880	0.8160983
5	61394070	0.1594774
5	61394090	0.6166816
5	61394124	0.7489929
5	61394205	0.8160983
5	61394206	0.0826275
5	61394434	0.07622301
5	61394464	0.523631
5	61394614	0.7846344
5	61394615	0.7983185
5	61394680	0.7483003
5	61394722	0.7882123
5	61394744	0.08709099
5	61395086	0.2669103
5	61395429	0.08709099
5	61395551	0.2669103
5	61395586	0.7962232
5	61395893	0.8529266
5	61395956	0.3447588
5	61396013	0.547162
5	61396055	0.3081372
5	61396135	0.4585666
5	61396147	0.4422548
5	61396157	0.4875593
5	61396196	0.2754746
5	61396208	0.7562175
5	61396211	0.5306876
5	61396263	0.6944566
5	61396290	0.4992451
5	61396489	0.8103307
5	61396496	0.9506251
5	61396522	0.3160369
5	61396581	0.2298422
5	61396678	0.3887558
5	61396735	0.2871437
5	61396998	0.7278089
5	61397063	0.8737302
5	61397179	0.0778203
5	61397203	0.5363793
5	61397222	0.4427579
5	61397549	0.2498237
5	61397579	0.22984
5	61397617	0.3299986
5	61397631	0.6214652
5	61397634	0.4956143
5	61397643	0.4462222
5	61397658	0.6469919
5	61397659	0.5507258
5	61397672	0.7714613
5	61397675	0.4387878
5	61397695	0.2587258
5	61397758	0.8847519
5	61397793	0.7692592
5	61397804	0.6152511
5	61397813	0.6152511
5	61397826	0.6929583
5	61397844	0.802984
5	61397883	0.9295023
5	61397891	0.4236072
5	61397908	0.5408652
5	61397911	0.5408652
5	61397935	0.7604312
5	61397962	0.6393604
5	61397968	0.6393604
5	61398051	0.5731473
5	61398088	0.5408652
5	61398099	0.5408652
5	61398145	0.4427338
5	61398150	0.4427338
5	61398176	0.2375388
5	61398190	0.477962
5	61398203	0.5570914
5	61398210	0.5604821
5	61398218	0.5408652
5	61398245	0.5720447
5	61398262	0.5720447
5	61398279	0.7273172
5	61398335	0.5720447
5	61398343	0.477962
5	61398349	0.477962
5	61398417	0.2826567
5	61398437	0.4496131
5	61398458	0.4881676
5	61398470	0.5827781
5	61398525	0.7648481
5	61398527	0.4595792
5	61398544	0.2098311
5	61398550	0.5979991
5	61398568	0.8935352
5	61398598	0.7208686
5	61398608	0.86132
5	61398615	0.4968959
5	61398621	0.9358964
5	61398638	0.5543927
5	61398653	0.2651825
5	61398663	0.6480838
5	61398670	0.7408477
5	61398706	0.2030577
5	61398731	0.1020432
5	61398741	0.06143957
5	61398750	0.05101391
5	61398814	0.5776898
5	61398817	0.5459473
5	61398845	0.485106
5	61398847	0.1910435
5	61398877	0.05756451
5	61398879	0.05589016
5	61398888	0.02394981
5	61398911	0.04240107
5	61398976	0.03139264
5	61398985	0.1111343
5	61398993	0.2289552
5	61398995	0.08230846
5	61399000	0.04259821
5	61401494	0.9223589
5	61401631	0.856707
5	61401636	0.8710745
5	61401641	0.653013
5	61401698	0.8597763
5	61401722	0.1528028
5	61401745	0.9509902
5	61401759	0.7940039
5	61401769	0.912215
5	61401822	0.6948381
5	61401838	0.9035815
5	61401847	0.7900489
5	61401857	0.834497
5	61401914	0.7926841
5	61401947	0.5523804
5	61401955	0.7940039
5	61401956	0.7940039
5	61401969	0.7940039
5	61401971	0.7940039
5	61402058	0.7940039
5	61402059	0.7940039
5	61402069	0.7940039
5	61402088	0.268012
5	61402116	0.9413521
5	61402128	0.7900489
5	61402139	0.7900489
5	61402150	0.2815674
5	61402186	0.7940039
5	61402236	0.7900489
5	61402263	0.7533838
5	61402265	0.9488922
5	61402276	0.9182419
5	61402289	0.6338001
5	61402356	0.908095
5	61402400	0.908095
5	61402462	0.8787854
5	61402463	0.9797137
5	61402499	0.7584855
5	61402511	0.5493647
5	61402517	0.7644419
5	61402549	0.7644419
5	61402555	0.8935992
5	61402564	0.8117959
5	61402585	0.8801301
5	61402608	0.7055108
5	61402621	0.06035843
5	61402722	0.8060489
5	61402778	0.9166121
5	61403031	0.3153439
5	61403083	0.4372764
5	61403451	0.3498808
5	61403728	0.3471362
5	61403832	0.3437219
5	61404010	0.764431
5	61404643	0.9869691
5	61404714	0.211743
5	61404737	0.3534527
5	61404783	0.9012502
5	61404950	0.325851
5	61405239	0.2001098
5	61405457	0.2729115
5	61405982	0.6399494
5	61406124	0.03997313
5	61406127	0.8992712
5	61406137	0.008376536
5	61406250	0.8231248
5	61406374	0.7821762
5	61406740	0.2014315
5	61406835	0.6428905
5	61406877	0.3727722
5	61406896	0.4255398
5	61406914	0.8598496
5	61406925	0.5618272
5	61406938	0.7865104
5	61406996	0.8661787
5	61407164	0.4283158
5	61407288	0.818212
5	61407362	0.03712372
5	61407397	0.8641789
5	61407411	0.8244297
5	61407472	0.08759039
5	61407535	0.3322113
5	61407592	0.9602608
5	61407843	0.09200256
5	61407946	0.04894097
5	61407989	0.36174
5	61407994	0.7658825
5	61408024	0.3230877
5	61408034	0.1142933
5	61408041	0.5671055
5	61408045	0.3798946
5	61408054	0.7281816
5	61408065	0.905555
5	61408098	0.9773318
5	61408117	0.4229284
5	61408119	0.2031167
5	61408150	0.7586867
5	61408163	0.25029
5	61408176	0.5865037
5	61408199	0.1361667
5	61408208	0.7436786
5	61408226	0.01411132
5	61408230	0.8731188
5	61408233	0.9883478
5	61408249	0.8227046
5	61408256	0.7802878
5	61408278	0.9250544
5	61408285	0.8172215
5	61408323	0.7582965
5	61408361	0.9097157
5	61408375	0.02685615
5	61408399	0.310264
5	61408417	0.7003942
5	61408429	0.3552193
5	61408453	0.8493551
5	61409981	0.6986218
5	61410300	0.6878097
5	61410720	0.4641483
5	61410739	0.6196335
5	61410850	0.5350797
5	61411340	0.02228185
5	61411353	0.2551409
5	61411371	0.4502828
5	61411453	0.693536
5	61411657	0.3920274
5	61411667	0.5830546
5	61411703	0.7982291
5	61412320	0.3229014
5	61412692	0.8976295
5	61412698	0.09084679
5	61412723	0.5589442
5	61412950	0.8629416
5	61412961	0.8689257
5	61413207	0.4331012
5	61413216	0.7918027
5	61413249	0.3305902
5	61413304	0.186712
5	61413333	0.1818093
5	61413592	0.09987044
5	61413600	0.2798722
5	61413620	0.7474379
5	61413799	0.9685226
5	61414441	0.7752644
5	61414470	0.8291704
5	61414490	0.58481
5	61414491	0.2515132
5	61414514	0.588089
5	61414544	0.7768515
5	61414545	0.6857488
5	61414558	0.588089
5	61414592	0.2820374
5	61414634	0.3953927
5	61414643	0.8948324
5	61414659	0.8948324
5	61414661	0.8948324
5	61414697	0.934617
5	61414765	0.7768515
5	61414793	0.9249022
5	61414818	0.7768515
5	61414834	0.7768515
5	61414897	0.7768515
5	61414935	0.7768515
5	61415025	0.4344659
5	61415034	0.8948324
5	61415039	0.7768515
5	61415052	0.2820374
5	61415068	0.5180571
5	61415092	0.7768515
5	61415124	0.8948324
5	61415142	0.8948324
5	61415145	0.8948324
5	61415162	0.05780408
5	61415163	0.7768515
5	61415184	0.7768515
5	61415201	0.7810588
5	61415217	0.7768515
5	61415244	0.7852135
5	61415248	0.9743141
5	61415254	0.7852135
5	61415356	0.783002
5	61415397	0.9115814
5	61415406	0.9752907
5	61415503	0.7965216
5	61415504	0.8004891
5	61415808	0.4671522
5	61415863	0.7266511
5	61415869	0.5166787
5	61415878	0.7265652
5	61415917	0.7405575
5	61415925	0.7405575
5	61415937	0.7405575
5	61415943	0.7405575
5	61415949	0.3175813
5	61415964	0.7776084
5	61415966	0.8652367
5	61415971	0.7776084
5	61415982	0.441656
5	61416027	0.7553668
5	61416034	0.7190385
5	61416104	0.5180571
5	61416117	0.7776084
5	61416136	0.8659526
5	61416184	0.8948324
5	61416243	0.7768515
5	61416269	0.7810028
5	61416287	0.7817734
5	61416300	0.7776084
5	61416302	0.291027
5	61416440	0.2272546
5	61416441	0.8948324
5	61416452	0.823219
5	61416538	0.7828211
5	61416563	0.7997507
5	61416701	0.8948324
5	61416704	0.9010182
5	61416794	0.8948324
5	61453974	0.579548
5	61454064	0.837273
5	61468714	0.09091897
5	61485473	0.03337479
5	61485493	0.9388518
5	61485739	0.6925714
5	61486076	0.3853381
5	61486086	0.8278731
5	61486107	0.9070391
5	61486131	0.6057002
5	61486227	0.727536
5	61486337	0.05413942
5	61488186	0.240922
5	61488222	0.889508
5	61488237	0.6498878
5	61488270	0.423432
5	61488285	0.05222466
5	61488428	0.7259145
5	61488447	0.1879199
5	61488546	0.5931118
5	61488575	0.735209
5	61501277	0.5645183
5	61504016	0.8695783
5	61504299	0.1737146
5	61504305	0.2571087
5	61504355	0.5013702
5	61504368	0.3139429
5	61504372	0.4691858
5	61504389	0.3383482
5	61504392	0.1248798
5	61504404	0.6616421
5	61504407	0.9979296
5	61504640	0.3377617
5	61505362	0.5445299
5	61505368	0.07502173
5	61505404	0.3651401
5	61505417	0.3918025
5	61505670	0.7270395
5	61506391	0.4904386
5	61511282	0.3062716
5	61511484	0.1833524
5	61512745	0.7561399
5	61513564	0.421506
5	61521706	0.7211704
5	61521735	0.02337048
5	61521746	0.1043354
5	61521750	0.2936616
5	61521767	0.2663739
5	61521845	0.0589584
5	61521927	0.6517049
5	61521949	0.4809936
5	61522036	0.3989061
5	61522045	0.09374914
5	61522087	0.0160409
5	61522121	0.02534267
5	61522169	0.735844
5	61522178	0.02808401
5	61522195	0.4267504
5	61522336	0.07227081
5	61522338	0.920211
5	61522351	0.532137
5	61522382	0.6808654
5	61522388	0.820393
5	61522393	0.6752421
5	61522400	0.01192116
5	61522403	0.004017331
5	61522410	0.5860368
5	61522431	0.5340482
5	61522448	0.4846977
5	61522454	0.5882067
5	61522468	0.2106238
5	61522478	0.05932052
5	61522492	0.8747916
5	61522729	0.03195019
5	61523193	0.06938212
5	61523208	0.1788985
5	61523234	0.2038369
5	61523304	0.2624936
5	61523475	0.09864362
5	61523593	0.4399899
5	61529459	0.9835491
5	61529478	0.3424561
5	61529509	0.5899019
5	61533131	0.1679085
5	61533200	0.283875
5	61533398	0.6678243
5	61533402	0.573441
5	61533414	0.8987052
5	61533416	0.01920054
5	61533442	0.858631
5	61533451	0.4158661
5	61533565	0.6352937
5	61533574	0.1131933
5	61533657	0.1224849
5	61533742	0.03762284
5	61533812	0.769043
5	61533813	0.330683
5	61533829	0.2330531
5	61534000	0.5238875
5	61534072	0.5531883
5	61534091	0.7879364
5	61534093	0.3638013
5	61534132	0.3157373
5	61534440	0.820687
5	61534469	0.4919695
5	61534488	0.3877434
5	61534491	0.4892673
5	61534552	0.4942088
5	61534799	0.04239042
5	61534862	0.01524772
5	61535495	0.8797209
5	61535497	0.4629195
5	61535511	0.7361254
5	61535531	0.9685815
5	61535586	0.4662913
5	61535629	0.834174
5	61535635	0.2482074
5	61535727	0.08381963
5	61535731	0.6513278
5	61535740	0.6347073
5	61535767	0.0326902
5	61535777	0.603867
5	61535783	0.3803433
5	61535787	0.2063361
5	61535855	0.4068427
5	61535862	0.1161681
5	61535863	0.1882186
5	61535896	0.6793705
5	61536214	0.4033483
5	61536449	0.9192612
5	61536484	0.2812837
5	61536506	0.04002285
5	61536526	0.7142902
5	61536531	0.3319239
5	61536552	0.7908131
5	61536608	0.9643512
5	61536609	0.4419061
5	61536684	0.1785364
5	61536777	0.0538011
5	61536816	0.309501
5	61536844	0.1661284
5	61536850	0.2512139
5	61543892	0.763964
5	61544071	0.949027
5	61544133	0.5496874
5	61546525	0.1598148
5	61546715	0.222632
5	61548355	0.4274246
5	61548428	0.2782432
5	61548491	0.9803025
5	61548501	0.2406999
5	61548641	0.03289407
5	61554956	0.2184774
5	61555019	0.02405605
5	61555047	0.0350173
5	61555048	0.1070329
5	61555056	0.03699225
5	61555057	0.0231101
5	61555205	0.9844367
5	61566969	0.4910835
5	61566979	0.01138441
5	61572239	0.1222491
5	61572322	0.09399834
5	61572453	0.1961452
5	61575550	0.2325618
5	61575559	0.6666117
5	61575746	0.2361392
5	61575751	0.2361392
5	61575769	0.6537715
5	61577015	0.3482469
5	61577046	0.3082035
5	61577083	0.9137207
5	61577402	0.135688
5	61589584	0.2564493
5	61589586	0.1417345
5	61589603	0.1379098
5	61589610	0.03330417
5	61589611	0.9815163
5	61589627	0.388545
5	61589631	0.1167808
5	61589674	0.1057968
5	61589677	0.07399943
5	61589693	0.3973962
5	61589830	0.3273663
5	61589848	0.1622657
5	61589909	0.6315544
5	61589920	0.2147136
5	61610853	0.9528756
5	61610855	0.9423044
5	61610859	0.9259229
5	61610879	0.4638208
5	61610880	0.6767179
5	61610905	0.9159985
5	61610909	0.9110796
5	61610911	0.869631
5	61610924	0.758179
5	61610935	0.6428418
5	61611018	0.588771
5	61611022	0.7582077
5	61611062	0.3060617
5	61611065	0.02377443
5	61611106	0.3029836
5	61611111	0.8863416
5	61611129	0.06007858
5	61611134	0.9646348
5	61611142	0.5037368
5	61611160	0.4677418
5	61611162	0.1408149
5	61611174	0.1350711
5	61611214	0.2548181
5	61611220	0.4842975
5	61611276	0.6974168
5	61611286	0.6967664
5	61611308	0.5677448
5	61611317	0.01014629
5	61611318	0.06864152
5	61611322	0.1930106
5	61611337	0.7227184
5	61611340	0.6913322
5	61611344	0.2620266
5	61611348	0.3871155
5	61611352	0.2215102
5	61611374	0.1870933
5	61611413	0.295996
5	61611424	0.0643808
5	61611437	0.01266752
5	61611450	0.08396432
5	61611480	0.2104721
5	61611486	0.01218698
5	61611487	0.1092707
5	61611530	0.3104522
5	61611532	0.1125575
5	61611541	0.5823338
5	61611571	0.8312969
5	61627219	0.9552582
5	61627278	0.9738702
5	61627288	0.9799169
5	61627378	0.9478106
5	61627403	0.908095
5	61627436	0.06116835
5	61627439	0.908095
5	61627483	0.9120619
5	61627496	0.9120619
5	61627543	0.7940039
5	61627574	0.7900489
5	61627607	0.7940039
5	61627610	0.7900489
5	61627669	0.7606293
5	61627671	0.7606293
5	61627674	0.7606293
5	61627678	0.7962444
5	61627685	0.8365951
5	61627694	0.885165
5	61627699	0.8729563
5	61627703	0.8729563
5	61627750	0.9143099
5	61627770	0.7900489
5	61627780	0.8260809
5	61627785	0.8260809
5	61627788	0.7900489
5	61627789	0.7962444
5	61627792	0.7900489
5	61627809	0.7900489
5	61627823	0.7900489
5	61627824	0.7900489
5	61627842	0.7900489
5	61627866	0.7962444
5	61627894	0.4681822
5	61627923	0.7902308
5	61627940	0.7893113
5	61627942	0.491686
5	61628027	0.7932717
5	61628045	0.7932717
5	61628061	0.7932717
5	61628088	0.9113446
5	61628098	0.5532704
5	61628104	0.7932717
5	61628107	0.7917203
5	61628109	0.7932717
5	61628143	0.7728645
5	61628146	0.148026
5	61628156	0.149411
5	61628164	0.7932717
5	61628177	0.5824522
5	61628205	0.7900489
5	61628207	0.7940039
5	61628316	0.7893084
5	61628333	0.7900489
5	61628379	0.7900489
5	61628386	0.2720468
5	61628389	0.7893084
5	61628431	0.7900489
5	61628433	0.7900489
5	61628449	0.8135127
5	61628457	0.7900489
5	61628474	0.2216729
5	61628526	0.8002345
5	61628550	0.7356841
5	61628595	0.7182258
5	61628634	0.1182252
5	61628667	0.7568389
5	61628747	0.7564447
5	61628748	0.7940039
5	61628753	0.7836793
5	61628895	0.9527331
5	61628919	0.9802055
5	61628945	0.9802055
5	61628963	0.9953903
5	61629035	0.9966818
5	61629069	0.8985675
5	61629114	0.8944708
5	61629140	0.7157637
5	61629328	0.981534
5	61629342	0.3667462
5	61629351	0.3833158
5	61629399	0.6743084
5	61629412	0.5560739
5	61629427	0.7075058
5	61629443	0.7521723
5	61629507	0.7204785
5	61629529	0.7815381
5	61629532	0.7712233
5	61629557	0.4652232
5	61629580	0.6172206
5	61629610	0.7293976
5	61629627	0.6584797
5	61629629	0.9909737
5	61629649	0.06247116
5	61629749	0.8924274
5	61629775	0.987097
5	61629778	0.987455
5	61629817	0.1166072
5	61629821	0.8781295
5	61629829	0.908984
5	61629830	0.8928057
5	61629852	0.9679754
5	61629873	0.3105533
5	61629903	0.3821975
5	61629923	0.511442
5	61630004	0.9843076
5	61630070	0.3295927
5	61630093	0.9663136
5	61630096	0.7212845
5	61630100	0.998125
5	61630103	0.9881221
5	61630170	0.9165569
5	61630203	0.08499342
5	61630244	0.9461967
5	61630301	0.9952443
5	61630306	0.9992138
5	61630320	0.9469967
5	61630340	0.465593
5	61630358	0.2324941
5	61630403	0.8190467
5	61630424	0.4745893
5	61630496	0.9463902
5	61630512	0.9423171
5	61630540	0.9350958
5	61630561	0.1153937
5	61630604	0.9227198
5	61630685	0.9806946
5	61630729	0.9639494
5	61630735	0.9620862
5	61630739	0.9869815
5	61630910	0.2536764
5	61630921	0.9227198
5	61631063	0.2386379
5	61631102	0.5331413
5	61631107	0.9699335
5	61631130	0.5116307
5	61631142	0.9418845
5	61631281	0.7757985
5	61631310	0.7612929
5	61631326	0.9178008
5	61631379	0.7596253
5	61637080	0.65303
5	61637085	0.641265
5	61637148	0.8951379
5	61637151	0.2318676
5	61637352	0.9066437
5	61637372	0.9169119
5	61637435	0.8138622
5	61637532	0.8203865
5	61637549	0.6997571
5	61637595	0.9297493
5	61637622	0.5276806
5	61637638	0.5276806
5	61637684	0.5251402
5	61637715	0.5471803
5	61637723	0.6748115
5	61637732	0.5276806
5	61637770	0.552039
5	61637771	0.552039
5	61637788	0.4877887
5	61637792	0.08708743
5	61637825	0.08751206
5	61637931	0.2984832
5	61637973	0.3063372
5	61638021	0.257678
5	61638136	0.2984832
5	61638137	0.3033742
5	61638139	0.4992893
5	61638307	0.3033742
5	61638369	0.3033742
5	61638398	0.1977109
5	61638439	0.3033742
5	61638702	0.2984832
5	61638769	0.2752468
5	61638821	0.07592592
5	61638838	0.2965063
5	61638960	0.6318521
5	61638987	0.2400096
5	61639044	0.2993535
5	61639266	0.3480826
5	61639296	0.5523804
5	61639359	0.874181
5	61639373	0.3793805
5	61639374	0.3793805
5	61639378	0.2931392
5	61639393	0.311537
5	61639482	0.3032851
5	61639532	0.4280861
5	61639549	0.3327063
5	61639555	0.9360949
5	61639579	0.4645839
5	61639911	0.1753923
5	61639947	0.1121842
5	61639975	0.2478154
5	61639993	0.1410612
5	61640051	0.2937794
5	61640056	0.2937794
5	61640146	0.4172941
5	61640245	0.07298072
5	61640246	0.274602
5	61640249	0.2603425
5	61640636	0.3099343
5	61640647	0.2913599
5	61640718	0.255361
5	61640749	0.2687773
5	61640753	0.2549184
5	61640879	0.2583182
5	61640954	0.8272166
5	61641017	0.5929701
5	61641226	0.5470959
5	61641272	0.5601638
5	61641280	0.6761751
5	61641283	0.4724815
5	61641286	0.4546845
5	61641301	0.491351
5	61641304	0.8975985
5	61641305	0.5813491
5	61641308	0.7366377
5	61641313	0.5053978
5	61641316	0.5200528
5	61641338	0.9760824
5	61641339	0.8600239
5	61641342	0.8457778
5	61641352	0.7047165
5	61641353	0.9346015
5	61641389	0.3993603
5	61641403	0.3912886
5	61641433	0.2992809
5	61641436	0.06143256
5	61641440	0.3070327
5	61641460	0.5861405
5	61641465	0.6125098
5	61641478	0.675994
5	61641499	0.4725792
5	61641511	0.4003502
5	61641526	0.5183957
5	61641550	0.5401866
5	61641559	0.7106491
5	61641565	0.6128977
5	61641578	0.6128977
5	61641672	0.4973035
5	61641704	0.4371163
5	61641790	0.5587967
5	61641817	0.5143808
5	61641837	0.3968718
5	61641858	0.4854037
5	61641862	0.4854037
5	61641869	0.9966174
5	61641878	0.4979649
5	61641888	0.3524515
5	61641914	0.3787268
5	61641936	0.5047157
5	61642008	0.4391826
5	61642042	0.4638656
5	61642077	0.4766575
5	61642126	0.4645133
5	61642147	0.4766575
5	61642174	0.4854037
5	61642178	0.4854037
5	61642235	0.4761573
5	61642255	0.5169046
5	61642277	0.4557263
5	61642307	0.4761573
5	61642345	0.4952094
5	61642387	0.5184257
5	61642398	0.4506393
5	61642405	0.4403839
5	61642407	0.4548651
5	61642418	0.4304061
5	61642533	0.5279082
5	61642544	0.2043209
5	61642547	0.484556
5	61642568	0.5279082
5	61642587	0.5169046
5	61642628	0.4854037
5	61642642	0.4854037
5	61642670	0.05325963
5	61642715	0.3447095
5	61642794	0.5047996
5	61642815	0.5265456
5	61642840	0.5047996
5	61642847	0.5047996
5	61642848	0.5047996
5	61642864	0.4963924
5	61642883	0.5047996
5	61642926	0.5047996
5	61642938	0.5265456
5	61642943	0.5500153
5	61642959	0.1880176
5	61643001	0.5265456
5	61643096	0.5265456
5	61643110	0.5265456
5	61643136	0.5265456
5	61643137	0.4963924
5	61643182	0.3217296
5	61643215	0.6622669
5	61643216	0.6622669
5	61643224	0.6614664
5	61643260	0.5169046
5	61643261	0.5169046
5	61643264	0.5169046
5	61643287	0.5265456
5	61643295	0.8770758
5	61643331	0.5169046
5	61643348	0.3968984
5	61643361	0.6291767
5	61643417	0.5319432
5	61643493	0.5335408
5	61643508	0.2349847
5	61643528	0.5265456
5	61643543	0.5265456
5	61643562	0.4963924
5	61643576	0.5265456
5	61643603	0.5265456
5	61643663	0.6526234
5	61643666	0.5641211
5	61643673	0.575553
5	61643674	0.5762202
5	61643692	0.4287132
5	61643700	0.9799305
5	61643705	0.9178713
5	61643725	0.4954042
5	61643752	0.5169046
5	61643759	0.5169046
5	61643760	0.5169046
5	61643769	0.5169046
5	61643783	0.532593
5	61643806	0.532593
5	61643823	0.2495127
5	61643874	0.451004
5	61643882	0.5555989
5	61643887	0.5500153
5	61643892	0.3144289
5	61643931	0.3642965
5	61643944	0.7407057
5	61643953	0.4327812
5	61643960	0.4222667
5	61643993	0.4467889
5	61644031	0.2153573
5	61644032	0.4622776
5	61644042	0.1299563
5	61644049	0.3040911
5	61644065	0.5724381
5	61644066	0.1461334
5	61644076	0.1450609
5	61644081	0.1448941
5	61644086	0.2514716
5	61644094	0.1171056
5	61644101	0.1286709
5	61644106	0.1054298
5	61644115	0.3123394
5	61644138	0.4288138
5	61644141	0.5401694
5	61644158	0.6958653
5	61644168	0.4938367
5	61644185	0.5171116
5	61644192	0.4145724
5	61644197	0.2680756
5	61644202	0.3277689
5	61644207	0.4465649
5	61644211	0.3275342
5	61644233	0.3371367
5	61644319	0.4952235
5	61644339	0.2985314
5	61644342	0.3197802
5	61644353	0.2932714
5	61644431	0.4565778
5	61644443	0.5917644
5	61644460	0.8572797
5	61644594	0.2455612
5	61644601	0.4260482
5	61644604	0.4562963
5	61644614	0.1402214
5	61644630	0.2572066
5	61644633	0.2540175
5	61644634	0.26436
5	61644635	0.6988816
5	61644636	0.2374162
5	61644681	0.4881473
5	61644699	0.5908114
5	61644719	0.6091055
5	61644744	0.856929
5	61644752	0.9544367
5	61644758	0.9977434
5	61644759	0.9876013
5	61644760	0.8979799
5	61644765	0.985278
5	61644766	0.9869268
5	61644963	0.7122099
5	61645012	0.7122099
5	61645115	0.7596098
5	61645162	0.9005667
5	61651212	0.4156964
5	61651309	0.4818226
5	61651316	0.3611861
5	61651352	0.4435674
5	61651410	0.4455455
5	61651451	0.4730972
5	61651492	0.2398183
5	61651493	0.2021199
5	61651497	0.2568411
5	61651501	0.2949689
5	61651526	0.2798782
5	61651528	0.2798782
5	61651537	0.2991354
5	61651539	0.9624448
5	61651540	0.2991354
5	61651559	0.4559946
5	61651585	0.466257
5	61651623	0.431788
5	61651624	0.4202896
5	61651632	0.4382608
5	61651711	0.2205447
5	61651713	0.220643
5	61651750	0.2205447
5	61651782	0.2205447
5	61651804	0.2203758
5	61651822	0.2203758
5	61651905	0.3917862
5	61651969	0.3433157
5	61651981	0.9699503
5	61652067	0.2230305
5	61652150	0.2378098
5	61652154	0.2471362
5	61652160	0.2378098
5	61652194	0.3406713
5	61652202	0.2230305
5	61652228	0.2230305
5	61652272	0.2195181
5	61652280	0.2195181
5	61652318	0.224913
5	61652485	0.1816738
5	61652573	0.1816738
5	61652583	0.1816738
5	61652597	0.1816738
5	61652662	0.1816738
5	61652670	0.6024583
5	61652867	0.4992893
5	61653253	0.4253661
5	61653285	0.1387656
5	61653460	0.9456081
5	61653600	0.7385513
5	61653654	0.9013136
5	61653914	0.4522062
5	61653957	0.7322797
5	61654026	0.1372311
5	61654118	0.949003
5	61654216	0.6748222
5	61654413	0.2897557
5	61655281	0.7862132
5	61655426	0.7293885
5	61655451	0.7431016
5	61655734	0.2456324
5	61655802	0.1837824
5	61655836	0.681396
5	61655837	0.5417256
5	61655896	0.1835509
5	61655904	0.1835509
5	61655920	0.1799289
5	61655970	0.1799289
5	61655995	0.626147
5	61656062	0.1724267
5	61656105	0.1785112
5	61656113	0.150444
5	61656204	0.1908339
5	61656236	0.1816738
5	61656243	0.981266
5	61656290	0.1816738
5	61656467	0.1816738
5	61656475	0.1816738
5	61656479	0.4373662
5	61656504	0.1816738
5	61656550	0.1816738
5	61656560	0.1816738
5	61656571	0.1816738
5	61656577	0.1816738
5	61656580	0.1816738
5	61656589	0.1816738
5	61656605	0.1816738
5	61656639	0.1816738
5	61656714	0.1816738
5	61656750	0.7944589
5	61656790	0.1816738
5	61656807	0.1816738
5	61656839	0.6663511
5	61656846	0.2630358
5	61656883	0.1175736
5	61656912	0.1816738
5	61656927	0.1837824
5	61656969	0.1837824
5	61656970	0.1837824
5	61656983	0.1837824
5	61657080	0.5585208
5	61657085	0.2833289
5	61657095	0.1276423
5	61657262	0.7191393
5	61657404	0.625623
5	61657471	0.4507015
5	61657657	0.7563935
5	61658475	0.8165709
5	61658481	0.8165709
5	61659155	0.9076005
5	61659235	0.7422611
5	61659262	0.9148397
5	61659265	0.7422611
5	61659348	0.7492914
5	61659547	0.9148397
5	61659557	0.7695602
5	61659938	0.1629489
5	61660391	0.8256958
5	61660741	0.8252646
5	61660754	0.4638825
5	61660799	0.2878969
5	61660829	0.9808572
5	61660894	0.1837824
5	61660927	0.5766341
5	61661224	0.9826404
5	61661294	0.9616031
5	61661784	0.6638831
5	61661990	0.5896498
5	61662004	0.1520389
5	61662030	0.7787141
5	61662060	0.755725
5	61662101	0.6245577
5	61662104	0.6629533
5	61662109	0.6705112
5	61662165	0.8957249
5	61662166	0.8826188
5	61662170	0.5378188
5	61662190	0.7288594
5	61662215	0.3851936
5	61662372	0.3898179
5	61662411	0.9676916
5	61662526	0.9961808
5	61662785	0.6981799
5	61662998	0.3270165
5	61663314	0.1330181
5	61663365	0.1773268
5	61663393	0.1791
5	61663413	0.171259
5	61663437	0.1792951
5	61663455	0.1695315
5	61663497	0.1688015
5	61663532	0.177896
5	61663538	0.1837824
5	61663561	0.1837824
5	61663579	0.1934267
5	61663589	0.1837824
5	61663609	0.1837824
5	61663611	0.1837824
5	61663820	0.1849347
5	61663829	0.1785112
5	61663859	0.1785112
5	61663862	0.1062255
5	61664083	0.3226109
5	61664537	0.7900666
5	61664570	0.9416402
5	61664700	0.178734
5	61664716	0.178734
5	61664729	0.178734
5	61664768	0.1816738
5	61664798	0.2169448
5	61664814	0.1816738
5	61664820	0.1816738
5	61664823	0.1816738
5	61664871	0.1837824
5	61664873	0.1837824
5	61664939	0.9464851
5	61664948	0.1837824
5	61664985	0.1837824
5	61665082	0.1816738
5	61665100	0.2020095
5	61665160	0.1837824
5	61665260	0.1837824
5	61665353	0.1849306
5	61665474	0.1837824
5	61665488	0.1837824
5	61665553	0.1837824
5	61665570	0.1837824
5	61665578	0.1837824
5	61665582	0.1837824
5	61665587	0.1870596
5	61665599	0.1870596
5	61665601	0.1870596
5	61665607	0.1870596
5	61665633	0.1837824
5	61665648	0.2012805
5	61665711	0.1816738
5	61665716	0.1816738
5	61665742	0.1816738
5	61665747	0.1816738
5	61665764	0.1844482
5	61665802	0.1050248
5	61665821	0.4033826
5	61665827	0.1837824
5	61665878	0.1837824
5	61665909	0.3717321
5	61665952	0.1837824
5	61665984	0.1404593
5	61665986	0.1837824
5	61666017	0.1837824
5	61666029	0.1816738
5	61666036	0.1837824
5	61666266	0.1614907
5	61666378	0.971453
5	61666565	0.2861618
5	61666576	0.2844582
5	61666630	0.1885121
5	61666660	0.1885121
5	61666698	0.1885121
5	61666734	0.1170967
5	61666782	0.1887961
5	61666786	0.1887961
5	61666810	0.1906876
5	61666816	0.1907778
5	61666837	0.185278
5	61666840	0.1885121
5	61666841	0.185278
5	61666855	0.2114043
5	61666860	0.2079121
5	61666861	0.2079121
5	61666910	0.1816131
5	61666964	0.1808299
5	61666965	0.185278
5	61666979	0.1885121
5	61666991	0.1885121
5	61666999	0.1885121
5	61667042	0.1885121
5	61667046	0.1860628
5	61667063	0.1860628
5	61667086	0.2114274
5	61667104	0.2087677
5	61667120	0.2087842
5	61667129	0.2030523
5	61667131	0.2079196
5	61667175	0.2115199
5	61667192	0.2114274
5	61667206	0.2114274
5	61667236	0.2219803
5	61667287	0.2079196
5	61667352	0.2114274
5	61667443	0.1885121
5	61667472	0.1668913
5	61667477	0.1673718
5	61667548	0.4920094
5	61667554	0.2114043
5	61667576	0.208907
5	61667583	0.1866942
5	61667618	0.1885121
5	61667650	0.1885121
5	61667657	0.1892805
5	61667664	0.1892805
5	61667693	0.1148895
5	61667707	0.1893294
5	61667726	0.1893294
5	61667742	0.1269477
5	61667811	0.1861781
5	61667826	0.1861781
5	61667916	0.1885121
5	61667921	0.1885121
5	61667922	0.1885121
5	61667965	0.1885121
5	61667994	0.2262325
5	61668006	0.1885952
5	61668091	0.276898
5	61668108	0.2135583
5	61668124	0.2114043
5	61668139	0.1885121
5	61668147	0.2506008
5	61668170	0.519983
5	61668172	0.1885121
5	61668181	0.1849248
5	61668200	0.1724556
5	61668245	0.1885121
5	61668268	0.1885121
5	61668291	0.2114043
5	61668345	0.208134
5	61668363	0.9714152
5	61668375	0.1851904
5	61668407	0.1824948
5	61668412	0.1824948
5	61668421	0.2037
5	61668437	0.1805472
5	61668457	0.1861079
5	61668466	0.1640386
5	61668486	0.1759196
5	61668490	0.1771601
5	61668516	0.1759638
5	61668571	0.1799236
5	61668572	0.1450994
5	61668576	0.9683317
5	61668597	0.9709724
5	61668614	0.2178139
5	61668638	0.2096285
5	61668656	0.210668
5	61668710	0.2150286
5	61668715	0.2398476
5	61668720	0.1869638
5	61668726	0.1285501
5	61668727	0.9745477
5	61668734	0.1921404
5	61668786	0.1895067
5	61668795	0.1894198
5	61668797	0.1847562
5	61668805	0.1919118
5	61668838	0.1839058
5	61668908	0.1908138
5	61668915	0.1858759
5	61668941	0.185278
5	61668954	0.1842257
5	61668989	0.2002849
5	61668999	0.1885121
5	61669009	0.2002849
5	61669124	0.7307817
5	61669135	0.2674171
5	61669139	0.2453163
5	61669140	0.2506155
5	61669177	0.1320601
5	61669181	0.1320601
5	61669183	0.1123327
5	61669246	0.1860628
5	61669267	0.2087677
5	61669291	0.2114965
5	61669350	0.1668913
5	61669378	0.1885121
5	61669395	0.1885121
5	61669437	0.185278
5	61669465	0.1885121
5	61669512	0.2114043
5	61669540	0.9737865
5	61669609	0.1721039
5	61669611	0.1596191
5	61669634	0.2004391
5	61669635	0.9246939
5	61669645	0.1803266
5	61669659	0.7870004
5	61669683	0.1885121
5	61669692	0.2506008
5	61669698	0.1821534
5	61669714	0.1824066
5	61669753	0.1885121
5	61669769	0.2522209
5	61669780	0.2613623
5	61669794	0.1816738
5	61669797	0.1861781
5	61669801	0.1861781
5	61669811	0.9595287
5	61669815	0.6689051
5	61669865	0.6638129
5	61669919	0.2444464
5	61669942	0.1862545
5	61669945	0.1838066
5	61669965	0.2219421
5	61670034	0.6624589
5	61670050	0.18301
5	61670063	0.1885581
5	61670068	0.1887961
5	61670094	0.1887961
5	61670191	0.1865833
5	61670211	0.1849963
5	61670248	0.1864996
5	61670250	0.1905731
5	61670277	0.1915941
5	61670280	0.1915941
5	61670316	0.9121507
5	61670317	0.199727
5	61670342	0.6190003
5	61670394	0.6020177
5	61670432	0.184889
5	61670452	0.1885952
5	61670499	0.2063541
5	61670501	0.1837385
5	61670561	0.2048351
5	61670585	0.1848183
5	61670626	0.8499762
5	61670632	0.2049709
5	61670648	0.2073822
5	61670655	0.2073822
5	61670711	0.1884666
5	61670712	0.1885121
5	61670714	0.242472
5	61670727	0.1815907
5	61670750	0.1885121
5	61670761	0.1885121
5	61670771	0.1885121
5	61670791	0.1885121
5	61670817	0.1885121
5	61670862	0.2565458
5	61670869	0.2114043
5	61670870	0.2114043
5	61670881	0.2357165
5	61670896	0.1885121
5	61670929	0.1885121
5	61670949	0.9851222
5	61670950	0.194909
5	61670954	0.1177589
5	61670967	0.1885121
5	61670971	0.1885121
5	61670981	0.1885952
5	61670983	0.2565458
5	61670992	0.1885121
5	61670996	0.1885121
5	61671018	0.1885121
5	61671033	0.1885121
5	61671042	0.9371195
5	61671060	0.2114043
5	61671064	0.1885121
5	61671128	0.4749407
5	61671137	0.1885121
5	61671147	0.1885121
5	61671210	0.2118289
5	61671231	0.2118289
5	61671239	0.2114965
5	61671332	0.224407
5	61671355	0.2241582
5	61671369	0.1885121
5	61671377	0.9896147
5	61671383	0.1861781
5	61671405	0.1887961
5	61671416	0.6178363
5	61671444	0.1887961
5	61671445	0.1893228
5	61671448	0.2092257
5	61671450	0.1869716
5	61671452	0.2542091
5	61671533	0.1885121
5	61671553	0.4548438
5	61671560	0.9468897
5	61671596	0.9911913
5	61671617	0.1885121
5	61671637	0.1885121
5	61671648	0.1885121
5	61671748	0.1885952
5	61671749	0.2309475
5	61671824	0.1921445
5	61671878	0.1837824
5	61671936	0.1885121
5	61671937	0.1885121
5	61671966	0.1957552
5	61671988	0.2101843
5	61672097	0.1274564
5	61672157	0.1268569
5	61672222	0.1277682
5	61672223	0.1227863
5	61672242	0.08679361
5	61672269	0.1861781
5	61672302	0.1885121
5	61672305	0.1251438
5	61672435	0.1861781
5	61672455	0.1861781
5	61672551	0.1251438
5	61672694	0.1885121
5	61672745	0.1648109
5	61672837	0.1294883
5	61672844	0.1885121
5	61672853	0.7101437
5	61672910	0.1885121
5	61672911	0.9896147
5	61672939	0.1885121
5	61672984	0.1861781
5	61673126	0.1648675
5	61673163	0.1669515
5	61673242	0.2054293
5	61673256	0.1829604
5	61673262	0.1861781
5	61673332	0.185278
5	61673406	0.185278
5	61673449	0.1829604
5	61673510	0.1294883
5	61673543	0.1861781
5	61673590	0.241735
5	61673693	0.1885121
5	61673756	0.1861781
5	61673787	0.1861781
5	61673801	0.6024583
5	61673855	0.3330845
5	61673875	0.3330845
5	61673886	0.1885121
5	61673944	0.234936
5	61674268	0.2993111
5	61674292	0.3445443
5	61674300	0.2888698
5	61674459	0.3372552
5	61675690	0.5999881
5	61675804	0.1837824
5	61675846	0.1885121
5	61675876	0.1885121
5	61675914	0.1885121
5	61675926	0.2506008
5	61675939	0.1668913
5	61675948	0.1668913
5	61675959	0.1885121
5	61676010	0.1885121
5	61676047	0.1858913
5	61676136	0.1858913
5	61676245	0.188349
5	61676330	0.1313937
5	61676396	0.5314387
5	61676403	0.1862115
5	61676543	0.9968675
5	61676576	0.1885544
5	61676591	0.1862115
5	61676847	0.1922031
5	61676865	0.1885544
5	61677381	0.1851539
5	61677397	0.2129717
5	61677474	0.196004
5	61677548	0.2489111
5	61677559	0.2160232
5	61677582	0.1862115
5	61677596	0.1823003
5	61677624	0.1862115
5	61677628	0.1862115
5	61677654	0.1862115
5	61677675	0.1862115
5	61677721	0.1862115
5	61677785	0.1885544
5	61677910	0.1746284
5	61678004	0.1862115
5	61678096	0.1885544
5	61678130	0.1885544
5	61678153	0.1885544
5	61678201	0.1885544
5	61678221	0.1862115
5	61678231	0.1862115
5	61678236	0.1181656
5	61678243	0.182521
5	61678244	0.1862115
5	61678297	0.1862115
5	61678305	0.1862115
5	61678356	0.2980634
5	61678392	0.6014301
5	61678410	0.1885544
5	61678431	0.1885544
5	61678530	0.9591882
5	61678545	0.1862115
5	61678689	0.1885544
5	61678770	0.1669537
5	61678800	0.08501261
5	61678855	0.1862073
5	61678859	0.1862073
5	61678974	0.1951394
5	61679001	0.1966353
5	61679018	0.1966353
5	61679065	0.2201413
5	61679128	0.135421
5	61679141	0.135421
5	61679212	0.1966353
5	61679301	0.1966353
5	61679304	0.1966353
5	61679356	0.1966353
5	61679363	0.9310952
5	61679387	0.1966353
5	61679405	0.1966353
5	61679445	0.1966353
5	61679494	0.2201413
5	61679526	0.2457254
5	61679529	0.2452975
5	61679562	0.1927439
5	61679566	0.8445319
5	61679601	0.1853072
5	61679614	0.1485293
5	61679615	0.1313937
5	61679650	0.136551
5	61679697	0.2043337
5	61679756	0.6390519
5	61679775	0.2049423
5	61679829	0.2114155
5	61679852	0.2114155
5	61679853	0.2114155
5	61679854	0.2114155
5	61679869	0.2114155
5	61679871	0.9968675
5	61679872	0.2114155
5	61679891	0.1485293
5	61679913	0.2349616
5	61680224	0.3277653
5	61680329	0.2089077
5	61680336	0.2089077
5	61680347	0.2089077
5	61680366	0.2089077
5	61680384	0.1862115
5	61680471	0.5314387
5	61680473	0.1862115
5	61680505	0.1862115
5	61680512	0.1862115
5	61680584	0.1940214
5	61680589	0.1862115
5	61680644	0.1816
5	61680733	0.1862115
5	61680838	0.1862115
5	61680865	0.1862115
5	61680890	0.1862115
5	61680958	0.1862115
5	61680959	0.1862115
5	61681029	0.1862115
5	61681043	0.6671853
5	61681087	0.2424192
5	61681102	0.1885544
5	61681187	0.1885544
5	61681198	0.1969196
5	61681211	0.1885544
5	61681256	0.1885121
5	61681293	0.1745885
5	61681301	0.1861781
5	61681306	0.1861781
5	61681329	0.6689051
5	61681380	0.1885121
5	61681388	0.2119804
5	61681395	0.2271587
5	61681454	0.2246868
5	61681458	0.1216988
5	61681470	0.9218258
5	61681530	0.2857596
5	61681593	0.242472
5	61681611	0.242472
5	61681696	0.1861781
5	61681707	0.1104024
5	61681713	0.1364709
5	61681741	0.1294883
5	61681752	0.6689051
5	61681830	0.2888698
5	61681849	0.6024583
5	61681854	0.1861781
5	61681877	0.9411529
5	61681924	0.4857682
5	61681930	0.1861781
5	61681952	0.1861781
5	61681953	0.1861781
5	61681956	0.1861781
5	61682017	0.1861781
5	61682037	0.1861781
5	61682056	0.1861781
5	61682063	0.1885121
5	61682067	0.6689051
5	61682073	0.1861781
5	61682100	0.1861781
5	61682126	0.1861781
5	61682160	0.9670325
5	61682172	0.208907
5	61682174	0.208907
5	61682178	0.208907
5	61682303	0.1861781
5	61682329	0.1861781
5	61682342	0.1861781
5	61682382	0.2044394
5	61682384	0.208907
5	61682399	0.2114043
5	61682407	0.208907
5	61682460	0.6031432
5	61682480	0.1885121
5	61682493	0.2114043
5	61682586	0.208907
5	61682635	0.208907
5	61682647	0.208907
5	61682690	0.2840516
5	61682695	0.2840516
5	61682792	0.1678503
5	61682829	0.9369354
5	61682864	0.11735
5	61682901	0.6024583
5	61683020	0.1233941
5	61683102	0.2796217
5	61683138	0.2271587
5	61683248	0.1885121
5	61683252	0.6024583
5	61683274	0.1885121
5	61683288	0.1885121
5	61683307	0.1885121
5	61683314	0.1885121
5	61683318	0.1885121
5	61683326	0.1885121
5	61683407	0.1885121
5	61683426	0.1885121
5	61683427	0.1885121
5	61683453	0.1885121
5	61683467	0.1861781
5	61683508	0.1885121
5	61683566	0.1271114
5	61683609	0.9498711
5	61683659	0.1885121
5	61683671	0.1885121
5	61683749	0.1885121
5	61683889	0.1769938
5	61683900	0.1996762
5	61683957	0.2384087
5	61683978	0.1466164
5	61683999	0.1861003
5	61684027	0.1861003
5	61684053	0.1841143
5	61684054	0.4610633
5	61684169	0.1530487
5	61684205	0.2531967
5	61684635	0.9653889
5	61684648	0.6978624
5	61686373	0.5146917
5	61686441	0.3879649
5	61686527	0.2588088
5	61686544	0.2831005
5	61686693	0.3466296
5	61686694	0.7977638
5	61686704	0.1410355
5	61686762	0.4664574
5	61686770	0.4781511
5	61686889	0.6445391
5	61686901	0.5368633
5	61687470	0.6283367
5	61693928	0.07285639
5	61693957	0.62684
5	61694176	0.6052435
5	61694238	0.1469731
5	61694349	0.5605238
5	61694352	0.5335579
5	61694353	0.7200101
5	61694389	0.7961085
5	61694707	0.3292013
5	61694708	0.5385706
5	61694750	0.08319548
5	61694858	0.4582442
5	61694884	0.2008989
5	61695014	0.51082
5	61696469	0.9090922
5	61696695	0.6509083
5	61696756	0.5439945
5	61696769	0.5586307
5	61698086	0.01830332
5	61698181	0.01702689
5	61698421	0.5563292
5	61699040	0.01386819
5	61699093	0.001785751
5	61699099	0.3234123
5	61699103	0.8269488
5	61699166	0.02012354
5	61699347	0.004887874
5	61699466	0.01028477
5	61699601	0.416068
5	61699754	0.02361324
5	61699790	0.401418
5	61699861	0.07428842
5	61699887	0.6528939
5	61700095	0.2967983
5	61701195	0.3909697
5	61701294	0.2234337
5	61702385	0.1536505
5	61702398	0.6739622
5	61702430	0.6984404
5	61702437	0.6062392
5	61702457	0.5972573
5	61702462	0.5756414
5	61702467	0.8399163
5	61702506	0.5850558
5	61705506	0.53972
5	61705583	0.2663652
5	61705796	0.6862217
5	61705861	0.6903746
5	61706997	0.9321527
5	61708681	0.7204695
5	61708734	0.5857036
5	61708973	0.5888523
5	61716341	0.5109115
5	61716364	0.8705603
5	61716721	0.7135781
5	61716914	0.3930269
5	61717121	0.7556057
5	61717539	0.5582049
5	61717734	0.1273398
5	61717744	0.2868357
5	61717773	0.9367647
5	61717836	0.8092817
5	61717854	0.1355544
5	61718023	0.8952205
5	61718100	0.7995171
5	61718153	0.7678691
5	61718974	0.4054588
5	61720397	0.1521444
5	61720518	0.9776329
5	61720584	0.620346
5	61720656	0.5661287
5	61720729	0.6044394
5	61720797	0.6241837
5	61720804	0.5866371
5	61720863	0.008242355
5	61721154	0.9586064
5	61721192	0.1752865
5	61721291	0.7646071
5	61721321	0.7735741
5	61722177	0.6413771
5	61722239	0.9782553
5	61722420	0.6159102
5	61722521	0.2945123
5	61729568	0.830407
5	61729571	0.5772769
5	61729580	0.5663947
5	61729583	0.6131345
5	61729594	0.9717375
5	61729623	0.6545485
5	61730320	0.169167
5	61730471	0.3013486
5	61730509	0.9726306
5	61730552	0.1153823
5	61730561	0.5489029
5	61730575	0.8368203
5	61730606	0.3832766
5	61731002	0.7704802
5	61731066	0.9449473
5	61731086	0.9153473
5	61731143	0.5444331
5	61731164	0.3954163
5	61731245	0.6715753
5	61731262	0.974793
5	61731317	0.7805133
5	61731407	0.98138
5	61731438	0.9681579
5	61731532	0.5650869
5	61731544	0.6782356
5	61731545	0.8179252
5	61731561	0.8681223
5	61731581	0.806967
5	61731586	0.4841305
5	61731807	0.5174864
5	61734509	0.5651847
5	61735698	0.3629505
5	61735707	0.7742465
5	61735771	0.6385772
5	61735821	0.5681275
5	61736516	0.458674
5	61737261	0.7385698
5	61737657	0.5561294
5	61737809	0.2625877
5	61739278	0.1715665
5	61739677	0.1175736
5	61739719	0.3136709
5	61739807	0.124316
5	61739819	0.6060904
5	61739987	0.6326452
5	61740027	0.7147168
5	61740083	0.979442
5	61740242	0.6556833
5	61740484	0.1909292
5	61740566	0.662432
5	61740677	0.7106554
5	61740782	0.09153273
5	61740854	0.7748934
5	61740858	0.3941276
5	61740860	0.4681786
5	61740890	0.9087045
5	61740960	0.91063
5	61741013	0.8865324
5	61741031	0.9666503
5	61741103	0.5085948
5	61741134	0.2622332
5	61741148	0.1572527
5	61741156	0.1941395
5	61741162	0.07142378
5	61741178	0.2027883
5	61741179	0.2635339
5	61741195	0.3455946
5	61741209	0.06748393
5	61741214	0.07478137
5	61741227	0.8454652
5	61741236	0.9479701
5	61741264	0.06914465
5	61741280	0.06993038
5	61741305	0.1806193
5	61741316	0.03482101
5	61741346	0.9245535
5	61741353	0.0402548
5	61741360	0.0458389
5	61741376	0.09809201
5	61741432	0.05819736
5	61741460	0.01979915
5	61741463	0.0513357
5	61741466	0.5264797
5	61741480	0.06072779
5	61741491	0.005234765
5	61741493	0.04109638
5	61741512	0.2314739
5	61741550	0.6242226
5	61741558	0.6412885
5	61741560	0.01223825
5	61741589	0.003131908
5	61741606	0.2045023
5	61741615	0.02726286
5	61741617	0.02673623
5	61741619	0.01477945
5	61741665	0.8915998
5	61741666	0.1438276
5	61741672	0.7900839
5	61741699	0.2301733
5	61741707	0.003881843
5	61741711	0.00334305
5	61741718	0.001212244
5	61741728	0.001334518
5	61741730	0.00397621
5	61741738	0.118969
5	61741769	0.9256157
5	61741826	0.8527553
5	61741827	0.04856522
5	61741828	0.9804899
5	61741850	0.5078422
5	61741899	0.1628693
5	61741904	0.06580355
5	61741917	0.1040102
5	61741918	0.08226289
5	61741932	0.115631
5	61741945	0.1076577
5	61741961	0.158016
5	61741988	0.3491723
5	61742033	0.8231327
5	61742063	0.1826107
5	61742074	0.8073676
5	61742090	0.830904
5	61742096	0.04200654
5	61742134	0.7138086
5	61742190	0.08361235
5	61742213	0.04579631
5	61742217	0.5186683
5	61742221	0.05610181
5	61742239	0.3316794
5	61742269	0.03592443
5	61742285	0.09974094
5	61742303	0.5308228
5	61742308	0.08139779
5	61742361	0.02030323
5	61742389	0.1074245
5	61742433	0.09092832
5	61742467	0.03539198
5	61742481	0.001839766
5	61742545	0.2082854
5	61742557	0.004971787
5	61742578	0.2486729
5	61742590	0.04107498
5	61742597	0.166979
5	61742629	0.2521177
5	61742649	0.2581078
5	61742673	0.02010038
5	61742683	0.1636306
5	61742695	0.5789569
5	61742717	0.6582766
5	61742759	0.3508873
5	61742760	0.54068
5	61742855	0.446969
5	61742895	0.9360217
5	61742913	0.147736
5	61742929	0.1981798
5	61742942	0.4431726
5	61742946	0.2574297
5	61742977	0.1033586
5	61743058	0.9940444
5	61743101	0.9442614
5	61743109	0.9639914
5	61743118	0.1545129
5	61743141	0.5346206
5	61743199	0.1716578
5	61743232	0.3649764
5	61743237	0.9319025
5	61743281	0.2621701
5	61743335	0.2565425
5	61743359	0.6452328
5	61743413	0.4036844
5	61743432	0.3849874
5	61743458	0.5419998
5	61743497	0.3709286
5	61743501	0.6834074
5	61743554	0.8984093
5	61743568	0.6417398
5	61743569	0.7294789
5	61743582	0.4851496
5	61743592	0.3806541
5	61743625	0.3446892
5	61743700	0.9978784
5	61743705	0.3700711
5	61743724	0.2039761
5	61743859	0.9949951
5	61743878	0.7738158
5	61743964	0.5927272
5	61744115	0.1086601
5	61744245	0.3985905
5	61744297	0.8423191
5	61744330	0.1152101
5	61744345	0.588807
5	61744383	0.436599
5	61744399	0.0986435
5	61744469	0.5205433
5	61744472	0.8147915
5	61744605	0.7042352
5	61744621	0.7284669
5	61744836	0.9631552
5	61744906	0.5929184
5	61744951	0.6638406
5	61745000	0.6574633
5	61745125	0.4124146
5	61745144	0.6964142
5	61745471	0.7347293
5	61745503	0.7432178
5	61745548	0.5963332
5	61745724	0.7284669
5	61745804	0.6415664
5	61745873	0.429124
5	61745951	0.798355
5	61745992	0.6205498
5	61745995	0.4329948
5	61745997	0.105594
5	61746069	0.6468964
5	61746130	0.1030838
5	61746166	0.7284669
5	61746217	0.692462
5	61746245	0.6482598
5	61746354	0.3818326
5	61746523	0.1018929
5	61746579	0.1073053
5	61746946	0.7191554
5	61747081	0.4890906
5	61747203	0.6249278
5	61747305	0.641739
5	61747349	0.3794584
5	61747361	0.5480206
5	61747441	0.4785278
5	61747469	0.678745
5	61747492	0.4876369
5	61747514	0.4525628
5	61747575	0.4448614
5	61747621	0.3831328
5	61747625	0.3765379
5	61747642	0.3831328
5	61747643	0.3831328
5	61747646	0.3831328
5	61747648	0.3831328
5	61747657	0.3066481
5	61747686	0.3831328
5	61747689	0.1894325
5	61747704	0.3946832
5	61747706	0.455403
5	61747763	0.3709429
5	61747834	0.4469912
5	61747901	0.4689425
5	61747910	0.7386994
5	61747940	0.3786856
5	61747947	0.2690098
5	61747972	0.4661608
5	61747983	0.8502171
5	61748026	0.34966
5	61748071	0.9212957
5	61748093	0.44994
5	61748100	0.3031404
5	61748102	0.3296121
5	61748171	0.4880816
5	61748172	0.9132172
5	61748210	0.3430975
5	61748223	0.5227345
5	61748227	0.7013221
5	61748240	0.4177165
5	61748258	0.1871944
5	61748263	0.1547443
5	61748334	0.01194231
5	61748370	0.5416476
5	61748371	0.822662
5	61748375	0.5463165
5	61748396	0.6579036
5	61748407	0.8974548
5	61748753	0.6699814
5	61748850	0.4020931
5	61748929	0.6696182
5	61748943	0.3399503
5	61749588	0.1216988
5	61749662	0.6414344
5	61749700	0.6689051
5	61749701	0.6949996
5	61750093	0.6658914
5	61750103	0.2069171
5	61750143	0.6024583
5	61750170	0.1823866
5	61750205	0.1782462
5	61750224	0.1782462
5	61750225	0.1782462
5	61750321	0.6381242
5	61750342	0.2575697
5	61750349	0.1329331
5	61750399	0.5128905
5	61750488	0.6196915
5	61750500	0.6543298
5	61750530	0.825304
5	61750553	0.65219
5	61750555	0.08473499
5	61750580	0.5340269
5	61750591	0.7966601
5	61750698	0.545667
5	61750748	0.6835563
5	61750919	0.7916885
5	61750952	0.7879046
5	61750990	0.8059992
5	61751022	0.6988884
5	61751030	0.6586926
5	61751095	0.8982406
5	61751194	0.6690284
5	61751220	0.6443553
5	61751233	0.6590601
5	61751242	0.5525756
5	61751243	0.5525756
5	61751301	0.6651718
5	61751318	0.6651718
5	61751338	0.6651718
5	61751360	0.5680946
5	61751361	0.4889709
5	61751403	0.6653348
5	61751450	0.6653348
5	61751454	0.7363297
5	61751490	0.4793754
5	61751549	0.6653348
5	61751591	0.7191862
5	61751617	0.3101203
5	61751642	0.8615534
5	61751654	0.8332355
5	61751662	0.4722309
5	61751664	0.8246285
5	61751678	0.6937993
5	61751700	0.983776
5	61751726	0.874653
5	61751747	0.9111252
5	61751769	0.7534458
5	61751783	0.8177802
5	61751815	0.7351983
5	61751825	0.7299708
5	61751884	0.07945311
5	61751956	0.6512942
5	61752024	0.837325
5	61752090	0.595956
5	61752110	0.8506049
5	61752111	0.6909087
5	61752137	0.8345811
5	61752184	0.8063473
5	61752238	0.7506108
5	61752253	0.4540119
5	61752259	0.8647764
5	61752320	0.8667348
5	61752323	0.8176406
5	61752406	0.7261272
5	61752413	0.5864892
5	61752469	0.6024583
5	61752558	0.6352818
5	61752564	0.6874638
5	61752587	0.936504
5	61752590	0.936504
5	61752593	0.685387
5	61752626	0.7228291
5	61752658	0.0976523
5	61752666	0.8796565
5	61752725	0.7571139
5	61752732	0.8089361
5	61752766	0.83449
5	61752831	0.8295394
5	61752880	0.8725005
5	61752915	0.3810119
5	61752929	0.9931995
5	61752935	0.7216649
5	61752953	0.3202777
5	61752990	0.5597192
5	61752997	0.6781644
5	61753744	0.1417552
5	61753777	0.6107034
5	61753796	0.8947062
5	61758922	0.8194218
5	61758923	0.5141194
5	61758931	0.4823485
5	61758982	0.813423
5	61758985	0.6646439
5	61759018	0.829563
5	61759051	0.6898757
5	61759057	0.7343584
5	61759077	0.6495704
5	61759078	0.4243279
5	61759084	0.6495704
5	61759095	0.7891228
5	61759098	0.6197712
5	61759117	0.8393365
5	61759128	0.4315649
5	61759131	0.6680352
5	61759152	0.473573
5	61759165	0.7872225
5	61759173	0.4537149
5	61759183	0.6247639
5	61759189	0.9438958
5	61759191	0.4630946
5	61759193	0.404356
5	61759198	0.8212659
5	61759230	0.1846644
5	61759233	0.2950658
5	61759235	0.8751944
5	61759237	0.9491773
5	61759254	0.1200329
5	61759295	0.5160588
5	61759300	0.9595418
5	61759316	0.5096809
5	61759357	0.4506609
5	61759488	0.6419634
5	61759519	0.3841946
5	61759537	0.5567451
5	61759540	0.8151584
5	61759571	0.94846
5	61759577	0.6706924
5	61759603	0.8179984
5	61759633	0.6201323
5	61759677	0.6764063
5	61759686	0.5827844
5	61759691	0.9274631
5	61759697	0.5343972
5	61766185	0.5350357
5	61766231	0.9270664
5	61766267	0.9564641
5	61766289	0.2602288
5	61766316	0.3918155
5	61766328	0.6853879
5	61766368	0.8412893
5	61766373	0.9693024
5	61766578	0.6938002
5	61767542	0.9107329
5	61767612	0.6520362
5	61767613	0.7205752
5	61767616	0.4720323
5	61767653	0.5114959
5	61767654	0.1820482
5	61767656	0.07692649
5	61767714	0.6172805
5	61767726	0.7659149
5	61767776	0.08864662
5	61767787	0.8703211
5	61767818	0.8703211
5	61767952	0.8215904
5	61768026	0.776984
5	61768106	0.776984
5	61768116	0.776984
5	61768134	0.776984
5	61768163	0.6396817
5	61768244	0.8703211
5	61768337	0.150444
5	61768356	0.8176406
5	61768389	0.8647764
5	61768398	0.6310113
5	61768425	0.9840128
5	61768428	0.8351709
5	61768442	0.9840128
5	61768443	0.6565563
5	61768463	0.9840128
5	61768477	0.7716716
5	61768506	0.9869664
5	61768519	0.08864662
5	61768550	0.8656779
5	61768553	0.9643449
5	61768600	0.7896104
5	61768606	0.2595006
5	61768623	0.6681148
5	61768673	0.9941843
5	61768693	0.9811447
5	61768701	0.4942199
5	61768997	0.08062957
5	61769065	0.4485281
5	61769067	0.5271063
5	61769082	0.3505503
5	61769083	0.7183423
5	61769107	0.6374339
5	61769257	0.7960866
5	61769283	0.2988902
5	61769295	0.3998545
5	61769311	0.5077091
5	61769817	0.1114091
5	61769884	0.6470802
5	61769949	0.7869479
5	61770043	0.8620862
5	61770280	0.897589
5	61770351	0.6506025
5	61770394	0.8847547
5	61770431	0.9531695
5	61770453	0.9998093
5	61770457	0.9998093
5	61770483	0.7273721
5	61770488	0.9997315
5	61770494	0.7112071
5	61770598	0.5732386
5	61770609	0.9044455
5	61770628	0.9044455
5	61770631	0.6689051
5	61770654	0.8311225
5	61770774	0.5154779
5	61770813	0.8812051
5	61770850	0.6630386
5	61770896	0.9968617
5	61770911	0.9491007
5	61770929	0.4271564
5	61770965	0.9352396
5	61771016	0.9451037
5	61771052	0.9990223
5	61771056	0.9411476
5	61771074	0.9411476
5	61771129	0.4300363
5	61771136	0.3994093
5	61771159	0.8461504
5	61771193	0.1050391
5	61771197	0.934215
5	61771248	0.5428074
5	61771264	0.5166751
5	61771292	0.07888628
5	61771402	0.8761304
5	61771435	0.4410106
5	61771475	0.8585233
5	61771493	0.9136674
5	61771504	0.08837223
5	61771544	0.4476008
5	61771570	0.2566321
5	61771615	0.5023721
5	61771616	0.5023721
5	61771622	0.8563904
5	61771706	0.8793493
5	61771958	0.6373192
5	61771967	0.9710956
5	61771983	0.8530578
5	61772035	0.1854184
5	61772050	0.8745851
5	61772062	0.8108829
5	61772103	0.8333675
5	61772119	0.3469506
5	61772145	0.7190441
5	61772211	0.7251787
5	61772258	0.9394216
5	61772274	0.6570323
5	61772374	0.7901526
5	61772380	0.85001
5	61772394	0.8697617
5	61772417	0.9387106
5	61772520	0.8037938
5	61772523	0.6689051
5	61772533	0.6438118
5	61772589	0.8538248
5	61772602	0.82672
5	61772624	0.9417719
5	61772628	0.8647764
5	61772672	0.9658428
5	61772677	0.5874718
5	61772702	0.4176006
5	61772752	0.3405598
5	61772776	0.8342385
5	61772804	0.7614897
5	61772819	0.776984
5	61772820	0.776984
5	61772829	0.776984
5	61772846	0.776984
5	61772901	0.8706248
5	61772905	0.5970424
5	61772909	0.9028474
5	61772915	0.680831
5	61772918	0.840211
5	61772929	0.9655674
5	61772937	0.85977
5	61772970	0.837325
5	61773036	0.7201713
5	61773045	0.7201713
5	61773059	0.5432409
5	61773090	0.7201713
5	61773242	0.9067407
5	61773266	0.909482
5	61773290	0.3909626
5	61773345	0.6632246
5	61773354	0.7022439
5	61773463	0.8033276
5	61773472	0.08864662
5	61773492	0.62425
5	61773509	0.5586893
5	61773542	0.4448386
5	61773563	0.9827949
5	61773612	0.5523246
5	61773631	0.7268377
5	61773731	0.837325
5	61773823	0.6796232
5	61788269	0.550132
5	61796751	0.6776229
5	61796786	0.3478382
5	61796856	0.5434297
5	61796877	0.6065558
5	61796889	0.7986514
5	61796920	0.821056
5	61796957	0.7986514
5	61797103	0.6034809
5	61797106	0.7097799
5	61797132	0.467116
5	61797153	0.8092185
5	61797298	0.1991945
5	61797310	0.8794938
5	61797359	0.9802345
5	61797466	0.7346105
5	61797574	0.09578896
5	61797578	0.8434414
5	61797594	0.4504267
5	61797595	0.4485974
5	61797629	0.8603443
5	61797648	0.8263852
5	61797684	0.9785599
5	61797712	0.6194017
5	61797786	0.6858912
5	61797792	0.6858912
5	61797807	0.8549843
5	61797831	0.8039862
5	61797833	0.6581036
5	61797885	0.8655456
5	61798023	0.22929
5	61798035	0.0900383
5	61798051	0.6943548
5	61798344	0.6527977
5	61798391	0.8740813
5	61798731	0.7421598
5	61798742	0.8055068
5	61798752	0.7766682
5	61798776	0.7352991
5	61798784	0.772069
5	61798807	0.8703211
5	61798838	0.8703211
5	61798847	0.8703211
5	61798859	0.8703211
5	61798932	0.638283
5	61798945	0.8703211
5	61799004	0.8542643
5	61799038	0.3859652
5	61799081	0.8542643
5	61799102	0.6175112
5	61799113	0.8542643
5	61799122	0.7630074
5	61799199	0.938563
5	61799239	0.6415698
5	61799247	0.763993
5	61799266	0.803789
5	61799355	0.465602
5	61799376	0.8564106
5	61799380	0.8215904
5	61799396	0.8215904
5	61799578	0.8526896
5	61799582	0.835758
5	61799603	0.6012981
5	61799624	0.6172981
5	61799743	0.07770286
5	61799786	0.8230412
5	61799791	0.5647733
5	61799802	0.770521
5	61799849	0.8431708
5	61799889	0.8703211
5	61799918	0.8703211
5	61799932	0.8173254
5	61799943	0.9585104
5	61799950	0.9235259
5	61799952	0.9235259
5	61799988	0.837325
5	61799994	0.9304515
5	61800035	0.8807137
5	61800042	0.07216166
5	61800074	0.8552973
5	61800079	0.8647764
5	61800096	0.8657327
5	61800121	0.9060776
5	61800135	0.0940803
5	61800191	0.837325
5	61800211	0.5674605
5	61800223	0.08864662
5	61800282	0.8703211
5	61800314	0.457857
5	61800354	0.8647764
5	61800443	0.7431814
5	61800459	0.9025539
5	61800485	0.9604387
5	61800496	0.9604387
5	61800509	0.4457501
5	61800525	0.2079656
5	61800558	0.837325
5	61800632	0.8284252
5	61800640	0.5839269
5	61800675	0.524352
5	61800709	0.8219061
5	61800718	0.721304
5	61800741	0.5694369
5	61800750	0.7640807
5	61800764	0.7449007
5	61800767	0.8305657
5	61800794	0.5672272
5	61800799	0.7957523
5	61800804	0.8323377
5	61800848	0.5336246
5	61800850	0.8137213
5	61800875	0.7892318
5	61801009	0.7664067
5	61801062	0.7634154
5	61801075	0.9585104
5	61801143	0.08042133
5	61801146	0.9235259
5	61801161	0.837325
5	61801189	0.8563933
5	61801194	0.8039086
5	61801225	0.9342545
5	61801288	0.4532423
5	61801330	0.9039757
5	61801348	0.9039757
5	61801486	0.992115
5	61801574	0.5435214
5	61801677	0.745259
5	61805221	0.6571712
5	61805257	0.5244994
5	61809301	0.756025
5	61815084	0.9610096
5	61815139	0.8522471
5	61815177	0.8148379
5	61815803	0.04910821
5	61815977	0.6085421
5	61815984	0.760979
5	61816026	0.188912
5	61816169	0.9126053
5	61816296	0.6544351
5	61816358	0.8097566
5	61816572	0.8317995
5	61816596	0.1566354
5	61816631	0.8317995
5	61816680	0.8160134
5	61816760	0.8215904
5	61816764	0.837325
5	61816839	0.8647764
5	61816878	0.9276013
5	61816977	0.8542643
5	61817032	0.8703211
5	61817054	0.8703211
5	61817058	0.4800539
5	61817316	0.856644
5	61817318	0.856644
5	61817331	0.8486624
5	61817368	0.8215904
5	61817402	0.7307341
5	61817451	0.8215904
5	61817503	0.8117558
5	61817528	0.8117558
5	61817576	0.8542643
5	61817621	0.8542643
5	61817829	0.8647764
5	61817871	0.8486624
5	61817921	0.8489567
5	61817965	0.893971
5	61818049	0.8463073
5	61818257	0.8542643
5	61818343	0.1948777
5	61818471	0.07945311
5	61818472	0.07573458
5	61818485	0.6282866
5	61818514	0.8486624
5	61818531	0.8175395
5	61818534	0.9403869
5	61818619	0.8542643
5	61818638	0.8936671
5	61818640	0.8542643
5	61818661	0.6024583
5	61818792	0.3299513
5	61818868	0.8486624
5	61818938	0.8542643
5	61819028	0.4565602
5	61819072	0.1978034
5	61819141	0.7757439
5	61819254	0.8647764
5	61819288	0.8317995
5	61819318	0.6024583
5	61819439	0.9616067
5	61819464	0.1271114
5	61819602	0.0940803
5	61819654	0.837325
5	61819815	0.855241
5	61819867	0.8317995
5	61819880	0.8703211
5	61819961	0.5520011
5	61819986	0.5677544
5	61820030	0.8703211
5	61820060	0.8703211
5	61820118	0.9913949
5	61820203	0.662827
5	61820270	0.9964297
5	61820282	0.8106349
5	61820357	0.9248563
5	61820447	0.7769936
5	61820449	0.4337314
5	61820450	0.7769936
5	61820476	0.7247161
5	61820485	0.5726366
5	61820525	0.8317995
5	61820755	0.9086312
5	61820789	0.8562567
5	61820819	0.442462
5	61820857	0.7973144
5	61820930	0.8703211
5	61820991	0.8514153
5	61821112	0.7845247
5	61821191	0.8215904
5	61821221	0.7747248
5	61821247	0.9983236
5	61821275	0.6696121
5	61821285	0.2311645
5	61821394	0.6862746
5	61821440	0.8351838
5	61821490	0.7270372
5	61821494	0.7287376
5	61821521	0.5695261
5	61821540	0.7608557
5	61821549	0.4877229
5	61821560	0.9921237
5	61821574	0.659681
5	61821586	0.5983102
5	61821591	0.771865
5	61821595	0.6689051
5	61821612	0.8219372
5	61821616	0.5561074
5	61821631	0.6715512
5	61821662	0.8060278
5	61821669	0.8317099
5	61821695	0.5054319
5	61821696	0.6280907
5	61821700	0.4261432
5	61821744	0.6644783
5	61821762	0.7216742
5	61821765	0.5837639
5	61821821	0.9030411
5	61821825	0.7494891
5	61821840	0.4758488
5	61821866	0.9452783
5	61822015	0.837325
5	61822053	0.8215904
5	61822067	0.683827
5	61822082	0.9415303
5	61822159	0.7750812
5	61822182	0.952446
5	61822188	0.9535864
5	61822189	0.9535864
5	61822195	0.9535864
5	61822196	0.8562416
5	61822237	0.9017326
5	61822275	0.4427709
5	61822435	0.8215904
5	61822513	0.8487354
5	61822617	0.7160372
5	61822655	0.7640417
5	61822670	0.1084006
5	61822696	0.8542643
5	61822733	0.6024583
5	61822748	0.8703211
5	61822771	0.776984
5	61822803	0.5677544
5	61822810	0.5129386
5	61822866	0.6651636
5	61822894	0.6130945
5	61822909	0.5543384
5	61823170	0.7565591
5	61823171	0.7309329
5	61823185	0.6499155
5	61823246	0.09645119
5	61823268	0.7955931
5	61823294	0.5684514
5	61823392	0.7606423
5	61823456	0.6450657
5	61823479	0.7782619
5	61823505	0.6212682
5	61823759	0.7334291
5	61823826	0.7723126
5	61823845	0.1004114
5	61824019	0.9609114
5	61824080	0.8127368
5	61824130	0.8370734
5	61824154	0.83472
5	61824200	0.9896839
5	61824254	0.885301
5	61824255	0.8455887
5	61824272	0.9017326
5	61824284	0.6379445
5	61824340	0.7288992
5	61824356	0.6853654
5	61824404	0.6692333
5	61824627	0.7285536
5	61824721	0.8019803
5	61824726	0.8436232
5	61824727	0.89249
5	61824767	0.8224985
5	61824930	0.8859824
5	61825086	0.7809812
5	61825094	0.8296324
5	61825107	0.8351838
5	61825117	0.9819565
5	61825168	0.6024583
5	61825177	0.9686313
5	61825257	0.6381092
5	61825293	0.7820452
5	61825306	0.8515575
5	61825397	0.7158099
5	61825417	0.6824098
5	61825447	0.7911031
5	61825508	0.7127985
5	61825530	0.3579737
5	61825570	0.4530549
5	61825600	0.9585104
5	61825641	0.9153504
5	61825643	0.3925625
5	61825662	0.1768731
5	61825672	0.7910056
5	61825698	0.7927628
5	61825727	0.46507
5	61825741	0.8078845
5	61825746	0.6615559
5	61825827	0.9779462
5	61825829	0.9626053
5	61825831	0.9617197
5	61825833	0.9283278
5	61825846	0.9081158
5	61825864	0.5801136
5	61825890	0.7890342
5	61826096	0.3034855
5	61826122	0.9351201
5	61826455	0.4913898
5	61826514	0.2468759
5	61826520	0.6660413
5	61826704	0.5417735
5	61826716	0.9129824
5	61826724	0.8135802
5	61826786	0.9458527
5	61826871	0.7025538
5	61827000	0.1063049
5	61827002	0.1999005
5	61827008	0.7805962
5	61827017	0.6374292
5	61827032	0.9284268
5	61827121	0.8145097
5	61827144	0.9326999
5	61827175	0.6399396
5	61827178	0.8950716
5	61827200	0.8932757
5	61828234	0.3954107
5	61828324	0.9354453
5	61828349	0.6507172
5	61828383	0.5748733
5	61828408	0.7764892
5	61829286	0.8765749
5	61829367	0.541862
5	61829506	0.3163519
5	61829516	0.7591094
5	61829522	0.9620572
5	61829603	0.7843773
5	61829617	0.64234
5	61833243	0.9197544
5	61833332	0.9010666
5	61833346	0.7802245
5	61833386	0.9118149
5	61833424	0.5269608
5	61833436	0.9748514
5	61833444	0.5110921
5	61833483	0.3621381
5	61833504	0.5998912
5	61833521	0.983079
5	61833617	0.607707
5	61833637	0.6707441
5	61833671	0.1324167
5	61833677	0.7275193
5	61833784	0.6544194
5	61833819	0.6931299
5	61833830	0.1147542
5	61833846	0.2105513
5	61833855	0.788118
5	61833914	0.700937
5	61833927	0.7027378
5	61833941	0.6544194
5	61834053	0.7875382
5	61834193	0.6990269
5	61834213	0.4527642
5	61834274	0.7209771
5	61834397	0.1460566
5	61834406	0.8377809
5	61834419	0.8171991
5	61834506	0.5916983
5	61834714	0.7283401
5	61834787	0.9911077
5	61834825	0.634294
5	61834876	0.8042672
5	61834885	0.625737
5	61834897	0.7551324
5	61834898	0.7209771
5	61834935	0.6544194
5	61835018	0.3636243
5	61835029	0.8042672
5	61835074	0.8370548
5	61835177	0.7525153
5	61835277	0.6714698
5	61835304	0.7160139
5	61835306	0.3369156
5	61835314	0.9515084
5	61835316	0.8701165
5	61835323	0.6287984
5	61835343	0.6083279
5	61835347	0.6406348
5	61835364	0.5841176
5	61835455	0.5019463
5	61835484	0.6373582
5	61835487	0.5158191
5	61835494	0.5499944
5	61835506	0.7661746
5	61835549	0.1414502
5	61835559	0.874335
5	61835575	0.3052795
5	61835582	0.8747982
5	61835620	0.9671829
5	61835635	0.768557
5	61835746	0.7551324
5	61835790	0.5761222
5	61835860	0.769032
5	61835864	0.7456166
5	61835898	0.1321047
5	61835923	0.963026
5	61836003	0.9013972
5	61836009	0.6569121
5	61836109	0.682247
5	61836113	0.9500027
5	61836120	0.3448602
5	61836145	0.4426873
5	61836158	0.9316904
5	61836167	0.5330565
5	61836175	0.6000428
5	61836178	0.8587106
5	61836180	0.8068794
5	61836244	0.5561395
5	61836293	0.2055225
5	61836295	0.3181877
5	61836323	0.4836277
5	61836390	0.1115878
5	61836404	0.2924198
5	61836414	0.3578162
5	61836443	0.4722578
5	61836508	0.7327754
5	61836580	0.6898757
5	61836606	0.7763442
5	61836698	0.7378171
5	61836751	0.9499036
5	61836825	0.5245886
5	61836834	0.2417085
5	61836840	0.7817332
5	61836852	0.810138
5	61836853	0.9153407
5	61836894	0.7570906
5	61836904	0.5051703
5	61836908	0.8241909
5	61836911	0.7722895
5	61836928	0.6736476
5	61836949	0.4883413
5	61836976	0.9421378
5	61837051	0.9247386
5	61837086	0.4097832
5	61837117	0.9167655
5	61837161	0.9395062
5	61837277	0.9439176
5	61837279	0.962729
5	61837281	0.8761293
5	61837300	0.987852
5	61837301	0.987852
5	61837307	0.8756034
5	61837319	0.7579635
5	61837376	0.6713469
5	61837377	0.7393057
5	61837515	0.711826
5	61837535	0.8136305
5	61837579	0.8222004
5	61837590	0.7522463
5	61837643	0.4547218
5	61837663	0.5775006
5	61837664	0.5685193
5	61837883	0.4762915
5	61837974	0.4017312
5	61838020	0.5499944
5	61838057	0.3123454
5	61838103	0.5208908
5	61838149	0.4288318
5	61838156	0.5831077
5	61838161	0.7315783
5	61838178	0.681578
5	61838270	0.5276811
5	61838428	0.4324394
5	61838455	0.8229432
5	61838563	0.6418575
5	61838577	0.5562923
5	61838721	0.7759428
5	61838723	0.7855775
5	61838724	0.7937104
5	61838737	0.7537021
5	61838750	0.5097004
5	61838751	0.07730322
5	61838866	0.5002172
5	61838875	0.5101143
5	61839196	0.8791769
5	61839337	0.4584075
5	61839432	0.6128844
5	61839468	0.8728964
5	61839469	0.08840029
5	61840079	0.4579439
5	61840112	0.8275422
5	61840148	0.4926651
5	61840628	0.4793373
5	61840860	0.9570331
5	61840894	0.4550874
5	61840903	0.7232655
5	61840914	0.7188738
5	61841104	0.7039768
5	61841223	0.8170753
5	61841257	0.7537892
5	61841296	0.5131091
5	61841328	0.5520929
5	61841384	0.4118297
5	61841417	0.5589645
5	61841431	0.9515995
5	61841535	0.2114868
5	61841709	0.5209673
5	61841714	0.6254448
5	61841740	0.7663824
5	61841741	0.7975206
5	61841777	0.3176832
5	61841790	0.2423167
5	61841811	0.2565999
5	61841835	0.5480191
5	61841848	0.4882571
5	61841854	0.6862576
5	61841886	0.1397024
5	61841896	0.6236121
5	61841911	0.5228405
5	61841926	0.933786
5	61841944	0.6168996
5	61842008	0.5055285
5	61842023	0.8527323
5	61842091	0.4819801
5	61842160	0.6161484
5	61842645	0.78885
5	61842882	0.07779597
5	61842913	0.2890128
5	61842928	0.3528051
5	61842941	0.5279586
5	61842979	0.5531549
5	61843015	0.8562038
5	61843077	0.7553206
5	61843079	0.4158587
5	61843197	0.5820932
5	61843234	0.6400558
5	61843281	0.560915
5	61843282	0.6713587
5	61843355	0.8621939
5	61843375	0.8245329
5	61843391	0.774888
5	61843423	0.6442572
5	61843789	0.7313879
5	61844333	0.3637481
5	61844348	0.7148116
5	61844491	0.410009
5	61844628	0.6886094
5	61844732	0.4585056
5	61844799	0.9561838
5	61844915	0.5863173
5	61844920	0.9123427
5	61844922	0.5153743
5	61844923	0.6912762
5	61845016	0.1157988
5	61845060	0.439452
5	61845117	0.4412299
5	61845150	0.7004197
5	61845166	0.2664788
5	61845171	0.8119792
5	61845194	0.7382217
5	61845247	0.9899531
5	61845292	0.8703211
5	61845390	0.837325
5	61845575	0.8703211
5	61845582	0.8703211
5	61845642	0.6024583
5	61845748	0.9784658
5	61845783	0.97174
5	61845862	0.9278447
5	61845873	0.8983077
5	61845911	0.9369994
5	61845943	0.7617684
5	61845961	0.6294859
5	61845968	0.7953363
5	61845998	0.4475742
5	61846013	0.4686116
5	61846017	0.5492284
5	61846025	0.6868261
5	61846092	0.593766
5	61846099	0.4915665
5	61846112	0.8568473
5	61846142	0.7223774
5	61846173	0.7618766
5	61846220	0.8070561
5	61846269	0.6314541
5	61846282	0.6376729
5	61846283	0.9658302
5	61846286	0.4965025
5	61846326	0.635482
5	61846327	0.6606626
5	61846335	0.8932501
5	61846337	0.8949455
5	61846350	0.5545231
5	61846376	0.8644545
5	61846492	0.5285262
5	61846620	0.8979277
5	61846715	0.8703211
5	61846784	0.7681569
5	61846785	0.7659149
5	61846800	0.7374228
5	61846815	0.9134406
5	61846922	0.8160134
5	61846990	0.8317995
5	61847011	0.8647764
5	61847083	0.8146041
5	61847117	0.8084742
5	61847131	0.7096647
5	61847178	0.766363
5	61847240	0.8327553
5	61847245	0.9916375
5	61847299	0.9623546
5	61847307	0.9503535
5	61847313	0.8378373
5	61847323	0.8791937
5	61847326	0.7524868
5	61847335	0.6938289
5	61847338	0.7648021
5	61847365	0.7646317
5	61847393	0.5887808
5	61847403	0.409919
5	61847415	0.3285017
5	61847422	0.7218069
5	61847433	0.4440563
5	61847445	0.2551421
5	61847453	0.2853163
5	61847458	0.2847369
5	61847499	0.5580184
5	61847517	0.2892759
5	61847520	0.9728267
5	61847530	0.537784
5	61847541	0.9527455
5	61847546	0.8046599
5	61847585	0.865676
5	61847598	0.7524973
5	61847602	0.7404305
5	61847604	0.9160956
5	61847608	0.7282284
5	61847629	0.8308692
5	61847676	0.8078609
5	61847686	0.9001247
5	61847697	0.9033352
5	61847708	0.8441016
5	61847723	0.4796032
5	61847724	0.5699726
5	61847737	0.5224719
5	61847750	0.6100098
5	61847757	0.5224719
5	61847771	0.8441016
5	61847781	0.8293006
5	61847784	0.8515162
5	61847793	0.8515162
5	61847794	0.6024583
5	61847802	0.963903
5	61847820	0.9738398
5	61847862	0.9553007
5	61847892	0.7697814
5	61847909	0.523834
5	61847919	0.8438215
5	61847921	0.4658486
5	61847925	0.6536164
5	61847936	0.5659912
5	61848022	0.9370625
5	61848032	0.7712595
5	61848060	0.09356267
5	61848082	0.3160816
5	61848119	0.9775793
5	61848140	0.8040852
5	61848143	0.7346212
5	61848156	0.91652
5	61848173	0.9942328
5	61848208	0.5517773
5	61848215	0.4989518
5	61848220	0.859664
5	61848222	0.4654804
5	61848243	0.3457013
5	61848302	0.6465974
5	61848307	0.08015574
5	61848314	0.07650011
5	61848337	0.4057341
5	61848355	0.8126892
5	61848377	0.6267529
5	61848383	0.1170911
5	61848392	0.6355972
5	61848425	0.8251567
5	61848447	0.9031723
5	61848462	0.9656777
5	61848466	0.8139848
5	61848470	0.5774322
5	61848476	0.7133557
5	61848491	0.2321686
5	61848511	0.3461271
5	61848512	0.8658683
5	61848540	0.6822735
5	61848555	0.5215774
5	61848559	0.9835546
5	61848576	0.7865157
5	61848580	0.9784599
5	61848581	0.9784599
5	61848590	0.5176179
5	61848611	0.9930881
5	61848612	0.8840844
5	61848635	0.8460985
5	61848651	0.4683715
5	61848681	0.8384706
5	61848685	0.5804078
5	61848689	0.9399782
5	61848719	0.9446704
5	61848788	0.4532376
5	61848837	0.7125574
5	61848874	0.8096474
5	61848885	0.9393462
5	61848900	0.8174334
5	61848996	0.7807536
5	61849008	0.7374567
5	61849031	0.7465657
5	61849046	0.9871725
5	61849095	0.7062284
5	61849143	0.9817257
5	61849732	0.7659149
5	61849762	0.8703211
5	61849842	0.8542433
5	61849856	0.8542433
5	61849857	0.08006344
5	61849882	0.8486615
5	61849938	0.8176406
5	61849961	0.8703211
5	61849993	0.9481594
5	61849997	0.8165294
5	61850002	0.9498052
5	61850003	0.9498052
5	61850037	0.8046337
5	61850084	0.8877451
5	61850114	0.8491888
5	61850162	0.9022279
5	61850234	0.837325
5	61850262	0.09891815
5	61850396	0.6024583
5	61850415	0.8703211
5	61850482	0.9593289
5	61850507	0.8722907
5	61850531	0.6705295
5	61850587	0.9099787
5	61850623	0.6739665
5	61850646	0.8635303
5	61850714	0.7268477
5	61850746	0.7606423
5	61850774	0.4721538
5	61850822	0.9801509
5	61850837	0.8317995
5	61850884	0.9801509
5	61850903	0.8317995
5	61850934	0.7299708
5	61851027	0.8317995
5	61851032	0.8160134
5	61851136	0.8317995
5	61851170	0.8317995
5	61851200	0.9866768
5	61851228	0.8160134
5	61851266	0.8220674
5	61851322	0.7397458
5	61851330	0.6739822
5	61851378	0.9795502
5	61851404	0.9529392
5	61851422	0.8215904
5	61851487	0.8160134
5	61851503	0.8160134
5	61851571	0.8317995
5	61851716	0.9171867
5	61851774	0.7712428
5	61851825	0.9271678
5	61851867	0.4642973
5	61851882	0.8325446
5	61851905	0.7257795
5	61852038	0.4689489
5	61852123	0.4302455
5	61852147	0.6611503
5	61852163	0.7536782
5	61852171	0.8569819
5	61852215	0.6842109
5	61852225	0.6386721
5	61852233	0.4821438
5	61852337	0.5797005
5	61852418	0.9375071
5	61852459	0.9972803
5	61852470	0.9231274
5	61852506	0.8044056
5	61852596	0.8647764
5	61852682	0.8703211
5	61852848	0.837325
5	61852891	0.5677544
5	61852907	0.755765
5	61852927	0.7554326
5	61852928	0.8703211
5	61852940	0.5950974
5	61852957	0.7904388
5	61852965	0.8703211
5	61852985	0.07770286
5	61853028	0.8317995
5	61853100	0.7839679
5	61853108	0.837325
5	61853191	0.837325
5	61853219	0.7458457
5	61853302	0.8545071
5	61853387	0.784185
5	61853484	0.4139378
5	61853499	0.09163812
5	61853517	0.9420904
5	61853525	0.6743949
5	61853587	0.9877111
5	61853603	0.8984477
5	61853627	0.9616127
5	61853635	0.6965939
5	61853672	0.8317995
5	61853710	0.8317995
5	61853807	0.6336435
5	61853820	0.776984
5	61853888	0.7851051
5	61853892	0.8278837
5	61853919	0.8215904
5	61853956	0.837325
5	61853966	0.8317995
5	61853986	0.8317995
5	61854018	0.7506108
5	61854073	0.9235259
5	61854096	0.6024583
5	61854099	0.8878844
5	61854136	0.8278837
5	61854211	0.8219027
5	61854253	0.9283812
5	61854271	0.5833783
5	61854453	0.837325
5	61854458	0.5862044
5	61854515	0.8703211
5	61854547	0.5742976
5	61854653	0.7393064
5	61854671	0.8542643
5	61854704	0.8215904
5	61854707	0.8215904
5	61854719	0.837325
5	61854809	0.1259239
5	61854823	0.425608
5	61854836	0.7506108
5	61854874	0.07770286
5	61854888	0.837325
5	61854934	0.5322973
5	61854940	0.837325
5	61854941	0.837325
5	61854954	0.7554326
5	61854956	0.837325
5	61854982	0.8397327
5	61855029	0.858627
5	61855055	0.9235259
5	61855107	0.9219877
5	61855187	0.797969
5	61855292	0.8647764
5	61855296	0.8647764
5	61855298	0.8647764
5	61855340	0.8647764
5	61855403	0.837325
5	61855412	0.530338
5	61855421	0.06432016
5	61855433	0.8415639
5	61855496	0.747872
5	61855553	0.8469473
5	61855569	0.8179405
5	61855578	0.9888871
5	61855626	0.8569121
5	61855627	0.6691611
5	61855657	0.6639806
5	61855800	0.8703211
5	61855867	0.6764793
5	61855868	0.6259974
5	61855881	0.885385
5	61855916	0.860527
5	61855934	0.7583562
5	61855935	0.89358
5	61855940	0.0707463
5	61855946	0.8457349
5	61855971	0.7471399
5	61856012	0.170234
5	61856056	0.8791731
5	61856115	0.9609535
5	61856146	0.5677544
5	61856224	0.7659149
5	61856422	0.5862044
5	61856425	0.9495757
5	61856491	0.9157171
5	61856504	0.9316787
5	61856583	0.9099787
5	61856604	0.9109584
5	61856614	0.8770985
5	61856693	0.8542643
5	61856723	0.8703211
5	61856743	0.9919379
5	61856776	0.8230412
5	61856795	0.8230412
5	61856804	0.9657771
5	61856812	0.6689051
5	61856869	0.4837465
5	61856968	0.7554326
5	61856985	0.8647764
5	61856994	0.8647764
5	61857001	0.8647764
5	61857043	0.8703211
5	61857094	0.9750057
5	61857103	0.09439988
5	61857108	0.6914837
5	61857125	0.5732539
5	61857156	0.4577804
5	61857211	0.8376148
5	61857213	0.4995995
5	61857215	0.9329798
5	61860948	0.9559642
5	61860969	0.0296027
5	61860982	0.3058054
5	61860999	0.02682016
5	61861005	0.05767866
5	61861006	0.7960275
5	61861012	0.4894699
5	61861034	0.02819905
5	61861069	0.8144032
5	61861074	0.5977946
5	61861080	0.03790699
5	61861097	0.7920433
5	61861103	0.8647721
5	61861111	0.03790699
5	61861114	0.9214484
5	61861120	0.55517
5	61861121	0.03499124
5	61861136	0.3214773
5	61861178	0.03499124
5	61861194	0.4034116
5	61861207	0.77655
5	61861245	0.7265967
5	61861250	0.8038668
5	61861254	0.6232975
5	61861259	0.8669573
5	61861271	0.1791416
5	61861329	0.8736504
5	61861330	0.4159416
5	61861366	0.3441881
5	61861384	0.0305841
5	61861404	0.327556
5	61861429	0.2905168
5	61861442	0.948746
5	61861453	0.05396524
5	61861508	0.06184167
5	61861514	0.6839446
5	61861516	0.7710645
5	61861563	0.3384805
5	61861572	0.03313457
5	61861609	0.8605123
5	61861611	0.08872493
5	61863658	0.04351725
5	61863665	0.04032936
5	61863732	0.5198571
5	61863758	0.6655787
5	61863788	0.05320829
5	61863811	0.5970198
5	61863821	0.5429675
5	61863833	0.08313261
5	61863850	0.6199301
5	61863873	0.5413537
5	61863875	0.4515489
5	61863911	0.21777
5	61863915	0.5742161
5	61863917	0.2958919
5	61863922	0.6762668
5	61863932	0.3544718
5	61863948	0.464896
5	61863949	0.69064
5	61863985	0.07131279
5	61864011	0.613401
5	61864013	0.6177928
5	61864016	0.5464162
5	61864022	0.8295268
5	61864025	0.6131589
5	61864037	0.6350682
5	61864066	0.8449992
5	61864078	0.5340354
5	61864083	0.4522737
5	61864106	0.35482
5	61864114	0.1117096
5	61864149	0.08930202
5	61864175	0.322008
5	61864181	0.3953263
5	61864202	0.1108484
5	61864204	0.6432667
5	61864244	0.8865222
5	61864283	0.7032676
5	61864286	0.1298107
5	61864302	0.2078339
5	61864314	0.09811484
5	61864320	0.4153992
5	61864324	0.7545395
5	61864365	0.2779029
5	61864370	0.4868651
5	61866168	0.5644431
5	61868473	0.7002153
5	61868474	0.1421411
5	61868625	0.01712434
5	61868708	0.1052393
5	61868709	0.2359646
5	61868721	0.7175817
5	61868933	0.4088056
5	61868969	0.3287838
5	61869028	0.05632915
5	61869086	0.01528419
5	61869153	0.08434602
5	61869798	0.4502761
5	61869835	0.5474516
5	61869836	0.5474516
5	61869842	0.5474516
5	61869849	0.6588093
5	61869885	0.8031602
5	61869934	0.5751617
5	61869946	0.6345542
5	61869993	0.7233597
5	61870015	0.6937389
5	61870026	0.4565256
5	61870056	0.7826905
5	61870061	0.8394058
5	61870097	0.4837465
5	61870113	0.6024583
5	61870175	0.8647764
5	61870191	0.9683394
5	61870209	0.7299708
5	61870224	0.7405748
5	61870241	0.09065528
5	61870268	0.56833
5	61870311	0.5975065
5	61870312	0.8317995
5	61870338	0.4222397
5	61870419	0.7659149
5	61870443	0.4634605
5	61870455	0.9585104
5	61870527	0.9612098
5	61870539	0.6024583
5	61870601	0.8218496
5	61870631	0.8218496
5	61870633	0.6832832
5	61870717	0.8703211
5	61870719	0.7554326
5	61870738	0.8277355
5	61870781	0.7840608
5	61870789	0.7840608
5	61870810	0.8703211
5	61870812	0.4634605
5	61870870	0.8703211
5	61870872	0.9484325
5	61871001	0.837325
5	61871064	0.8215904
5	61871073	0.8215904
5	61871077	0.8215904
5	61871157	0.9099787
5	61871177	0.8703211
5	61871207	0.5677544
5	61871272	0.8703211
5	61871316	0.8386034
5	61871317	0.8392948
5	61871336	0.8392948
5	61871363	0.9079058
5	61871387	0.8392948
5	61871401	0.837325
5	61871424	0.8610478
5	61871503	0.4534475
5	61871531	0.6024583
5	61871568	0.6982279
5	61871656	0.5677544
5	61871714	0.6470885
5	61871827	0.5519326
5	61871837	0.9800238
5	61871845	0.5677544
5	61871850	0.8179138
5	61871862	0.8706046
5	61871946	0.6689051
5	61872036	0.8317995
5	61872082	0.8700744
5	61872122	0.5050805
5	61872136	0.7160863
5	61872152	0.4721538
5	61872183	0.8306708
5	61872254	0.8121984
5	61872263	0.8160134
5	61872282	0.8486624
5	61872316	0.8486624
5	61872327	0.8486624
5	61872353	0.8069587
5	61872395	0.8069587
5	61872529	0.8307979
5	61872543	0.436448
5	61872576	0.7606423
5	61872602	0.6883334
5	61872669	0.5587104
5	61872671	0.5359726
5	61872807	0.772069
5	61872816	0.6828609
5	61872832	0.8400744
5	61872885	0.7554326
5	61872894	0.7850703
5	61872906	0.8215904
5	61872940	0.837325
5	61872999	0.7668097
5	61873024	0.7294846
5	61873071	0.837325
5	61873145	0.837325
5	61873148	0.747065
5	61873165	0.8360665
5	61873248	0.7506108
5	61873304	0.9520109
5	61873306	0.8317995
5	61873311	0.8317995
5	61873344	0.8706046
5	61873386	0.8317995
5	61873424	0.8314821
5	61873433	0.7296913
5	61873437	0.7296913
5	61873443	0.7251914
5	61873481	0.8305182
5	61873496	0.8305182
5	61873525	0.758508
5	61873588	0.72203
5	61873611	0.6686718
5	61873649	0.6645057
5	61873693	0.8215904
5	61873741	0.7186183
5	61873780	0.837325
5	61873784	0.837325
5	61873810	0.6434852
5	61873811	0.6061152
5	61873972	0.6155326
5	61874087	0.8203017
5	61874103	0.8203017
5	61874132	0.8120346
5	61874133	0.8120346
5	61874143	0.7278072
5	61874150	0.1537062
5	61874164	0.8215904
5	61874224	0.5677544
5	61874254	0.837325
5	61874255	0.837325
5	61874284	0.837325
5	61874312	0.837325
5	61874314	0.1566431
5	61874404	0.6742906
5	61874407	0.6742906
5	61874480	0.8215904
5	61874484	0.4749407
5	61874495	0.5237104
5	61874524	0.1858848
5	61874574	0.8498963
5	61874612	0.8215904
5	61874653	0.5528255
5	61874679	0.1645102
5	61874713	0.837325
5	61874749	0.9315092
5	61874800	0.8029743
5	61874802	0.8542643
5	61874824	0.9973596
5	61874849	0.737793
5	61874884	0.9657771
5	61874980	0.4876016
5	61875074	0.8807749
5	61875239	0.8542643
5	61875251	0.8410272
5	61875287	0.7307341
5	61875290	0.7307341
5	61875411	0.7558437
5	61875438	0.9525444
5	61875461	0.4921314
5	61875472	0.6158526
5	61875475	0.07301553
5	61875498	0.4758585
5	61875546	0.4758585
5	61875676	0.9060776
5	61875781	0.9585104
5	61875827	0.837325
5	61875855	0.965052
5	61875865	0.965052
5	61875898	0.8770985
5	61875924	0.2135018
5	61875937	0.8342117
5	61875953	0.9284851
5	61875969	0.9547273
5	61875997	0.4535694
5	61876003	0.7092946
5	61876017	0.4745366
5	61876041	0.4996572
5	61876051	0.8470194
5	61876088	0.9657771
5	61876124	0.8405426
5	61876139	0.9393309
5	61876200	0.8120226
5	61876267	0.8239254
5	61876319	0.7981531
5	61876399	0.7783806
5	61876415	0.9987849
5	61876461	0.8703211
5	61876504	0.5463922
5	61876524	0.8151893
5	61876545	0.5828811
5	61876557	0.7038292
5	61876561	0.7085187
5	61876576	0.7543776
5	61876604	0.09912579
5	61876634	0.8597778
5	61876651	0.7699356
5	61876662	0.1662563
5	61876663	0.9667748
5	61876712	0.5250531
5	61876854	0.6447049
5	61876878	0.7655192
5	61876916	0.7135092
5	61876971	0.8703211
5	61877060	0.8460017
5	61877089	0.4825462
5	61877091	0.9875717
5	61877099	0.8799084
5	61877155	0.8472677
5	61877165	0.02460615
5	61877170	0.9495917
5	61877191	0.8524252
5	61877228	0.6268449
5	61877303	0.837325
5	61877405	0.1311594
5	61877448	0.8761304
5	61877476	0.9044455
5	61877502	0.9235259
5	61877509	0.9235259
5	61877577	0.4749407
5	61877578	0.4749407
5	61877592	0.7985681
5	61877607	0.4749407
5	61877636	0.8761304
5	61877800	0.8837169
5	61877829	0.912742
5	61877843	0.3649177
5	61877871	0.8592073
5	61877888	0.5615507
5	61879165	0.8920305
5	61879217	0.2031585
5	61879224	0.8104558
5	61879278	0.7008946
5	61879280	0.9635772
5	61879326	0.7082448
5	61879332	0.5586015
5	61879333	0.7082448
5	61879360	0.7687699
5	61879436	0.6485796
5	61879456	0.7630919
5	61879464	0.2162075
5	61879509	0.7517212
5	61879511	0.1618523
5	61879547	0.7314255
5	61879548	0.5743665
5	61879575	0.8404836
5	61879576	0.8842697
5	61879579	0.8493567
5	61879589	0.8842697
5	61879612	0.7218762
5	61879774	0.5626794
5	61879835	0.7724429
5	61879923	0.6004976
5	61879939	0.8461754
5	61879953	0.9720394
5	61879976	0.712015
5	61880010	0.8476275
5	61880144	0.8527668
5	61880161	0.9277476
5	61880175	0.9277476
5	61880176	0.9277476
5	61880189	0.6551853
5	61880224	0.7690507
5	61880251	0.8647764
5	61880303	0.6742796
5	61880498	0.8703211
5	61880508	0.8703211
5	61880534	0.5677544
5	61880571	0.7770169
5	61880624	0.8703211
5	61880661	0.6288152
5	61880694	0.774491
5	61880711	0.9473321
5	61880718	0.6899332
5	61880719	0.7446474
5	61880783	0.6499785
5	61880789	0.7628114
5	61880825	0.818381
5	61880874	0.9494282
5	61880894	0.8697099
5	61880899	0.5975503
5	61880971	0.5766123
5	61881002	0.7909401
5	61881031	0.8545327
5	61881075	0.6689051
5	61881276	0.4776349
5	61881337	0.8589842
5	61881382	0.78109
5	61881404	0.7125652
5	61881937	0.5932815
5	61881991	0.7408197
5	61882126	0.7489163
5	61882258	0.6193936
5	61882533	0.6321159
5	61882844	0.6680016
5	61882869	0.5234087
5	61882870	0.7872679
5	61882895	0.6822165
5	61882905	0.4815264
5	61882942	0.3133882
5	61882951	0.4409255
5	61882965	0.6160106
5	61882972	0.578607
5	61882974	0.6518652
5	61883035	0.837325
5	61883061	0.837325
5	61883068	0.837325
5	61883073	0.7554326
5	61883089	0.7942931
5	61883121	0.6922061
5	61883127	0.6179015
5	61883199	0.7736881
5	61883290	0.900591
5	61883291	0.8996883
5	61883310	0.7331437
5	61883313	0.5454803
5	61883357	0.717781
5	61883358	0.9551991
5	61883391	0.6538144
5	61883422	0.7580278
5	61883447	0.5078755
5	61883461	0.4865101
5	61883544	0.5638917
5	61883557	0.5616651
5	61883590	0.8982063
5	61883594	0.7998247
5	61883598	0.9428649
5	61883807	0.7153361
5	61883888	0.146049
5	61883952	0.1379042
5	61883953	0.6194898
5	61884109	0.6670825
5	61884178	0.8502329
5	61884184	0.4020102
5	61884185	0.9454036
5	61884205	0.8816724
5	61884283	0.8831444
5	61884305	0.4328203
5	61884365	0.5040222
5	61884378	0.7704569
5	61884425	0.9486911
5	61884446	0.1076075
5	61884504	0.6448617
5	61884514	0.8664145
5	61884533	0.7706525
5	61884547	0.9764646
5	61884586	0.7104211
5	61884728	0.3987474
5	61884746	0.5833284
5	61885584	0.6553168
5	61885596	0.2311883
5	61885604	0.9634394
5	61886007	0.8773037
5	61886013	0.8786697
5	61886069	0.5685688
5	61886108	0.242126
5	61886171	0.7554326
5	61886172	0.4758585
5	61886241	0.9130406
5	61886270	0.9841951
5	61886325	0.5808714
5	61886699	0.5966598
5	61887909	0.9067705
5	61887941	0.5541754
5	61887948	0.5253761
5	61889135	0.8111581
5	61889177	0.7047183
5	61889199	0.6339858
5	61889258	0.811615
5	61889286	0.4324478
5	61889287	0.9474689
5	61889459	0.8647764
5	61889551	0.9127513
5	61889575	0.8647764
5	61889614	0.837325
5	61889663	0.8703211
5	61889679	0.6288152
5	61889786	0.5677544
5	61889787	0.8703211
5	61889795	0.8703211
5	61889963	0.7629567
5	61889978	0.819379
5	61890124	0.8542643
5	61890218	0.8382814
5	61890320	0.8016152
5	61890337	0.245406
5	61890365	0.9772927
5	61890382	0.8265672
5	61890453	0.9044455
5	61890496	0.8647764
5	61890556	0.8703211
5	61890646	0.09739868
5	61890744	0.8042854
5	61890753	0.744245
5	61890765	0.7456666
5	61890771	0.8443425
5	61890799	0.7215654
5	61890836	0.852075
5	61890847	0.589423
5	61890995	0.6024583
5	61891036	0.4749407
5	61891059	0.9659624
5	61891066	0.8796333
5	61891081	0.8160134
5	61891125	0.8725155
5	61891134	0.7563944
5	61891162	0.8863833
5	61891169	0.7120904
5	61891200	0.9631338
5	61891233	0.837325
5	61891264	0.7525418
5	61891276	0.07770286
5	61891307	0.9747902
5	61891357	0.6218336
5	61891426	0.8783692
5	61891485	0.5439109
5	61891516	0.572949
5	61891911	0.3695975
5	61892022	0.6942893
5	61892033	0.5487116
5	61892085	0.7071212
5	61892200	0.9429737
5	61892221	0.9376447
5	61892236	0.4390501
5	61892318	0.8566807
5	61892364	0.8566807
5	61892411	0.7731331
5	61892470	0.8076801
5	61892540	0.7351197
5	61892650	0.7864525
5	61892779	0.7830607
5	61892794	0.7295447
5	61892831	0.8551685
5	61892860	0.6588364
5	61892876	0.8958151
5	61892891	0.9088928
5	61892927	0.8647764
5	61892935	0.5677544
5	61892941	0.6214925
5	61892956	0.7920612
5	61892964	0.7930567
5	61892976	0.8317995
5	61893055	0.8650662
5	61893093	0.4784476
5	61893133	0.6398354
5	61893151	0.6631768
5	61893163	0.5154779
5	61893193	0.7351983
5	61893241	0.7186183
5	61893275	0.9832972
5	61893281	0.4769609
5	61893317	0.4909158
5	61893327	0.4909158
5	61893337	0.8384839
5	61893383	0.7930467
5	61893411	0.9320287
5	61893434	0.1588799
5	61893494	0.9063743
5	61893506	0.4448465
5	61893508	0.8969628
5	61893509	0.9203844
5	61893536	0.8878778
5	61893560	0.8266671
5	61893563	0.8266671
5	61893597	0.8877975
5	61893598	0.8457386
5	61893631	0.8761531
5	61893674	0.8621713
5	61893715	0.4911862
5	61893724	0.7659149
5	61893730	0.6024583
5	61893735	0.4749407
5	61893748	0.7659149
5	61893824	0.7110526
5	61893825	0.7505011
5	61893859	0.4389564
5	61893870	0.8194564
5	61893914	0.8877381
5	61893929	0.8727223
5	61893969	0.6100878
5	61894003	0.911885
5	61894021	0.9179511
5	61894035	0.9865297
5	61894063	0.8638483
5	61894116	0.630444
5	61894176	0.7858927
5	61894223	0.5910644
5	61894235	0.9933466
5	61894281	0.8660303
5	61894576	0.7594352
5	61894603	0.837325
5	61894631	0.996785
5	61894646	0.8345786
5	61894656	0.7359208
5	61894729	0.8703211
5	61894794	0.8703211
5	61894817	0.8703211
5	61894830	0.8230412
5	61894910	0.8742827
5	61895006	0.5581024
5	61895035	0.6032762
5	61895040	0.8886915
5	61895067	0.6024583
5	61895077	0.4990756
5	61895080	0.8703211
5	61895108	0.7678597
5	61895112	0.7678597
5	61895138	0.8647764
5	61895186	0.6874638
5	61895206	0.9119656
5	61895215	0.7739597
5	61895221	0.772069
5	61895243	0.7351983
5	61895282	0.5216534
5	61895297	0.6506025
5	61895320	0.8665405
5	61895348	0.8703211
5	61895411	0.6261545
5	61895536	0.837325
5	61895633	0.7743553
5	61895649	0.837325
5	61895650	0.8703211
5	61895705	0.8647764
5	61895784	0.8647764
5	61895879	0.714027
5	61896027	0.6639806
5	61896054	0.8317995
5	61896098	0.8647764
5	61896106	0.8647764
5	61896122	0.8647764
5	61896240	0.7405748
5	61896273	0.7458457
5	61896302	0.09645922
5	61896376	0.774491
5	61896530	0.7458457
5	61896576	0.837325
5	61896648	0.8703211
5	61896654	0.4397909
5	61896761	0.8642992
5	61896813	0.8703211
5	61896823	0.6288152
5	61896978	0.8486624
5	61896986	0.8647764
5	61896987	0.8486624
5	61896988	0.9276013
5	61897027	0.4541854
5	61897039	0.4541854
5	61897056	0.8647764
5	61897057	0.4541854
5	61897164	0.8317995
5	61897227	0.8335881
5	61897233	0.6664591
5	61897244	0.8647764
5	61897261	0.8317995
5	61897287	0.8486624
5	61897393	0.9083153
5	61897455	0.7922158
5	61897518	0.837325
5	61897544	0.07945311
5	61897568	0.8160134
5	61897582	0.8160134
5	61897602	0.1902621
5	61897682	0.07945311
5	61897690	0.8317995
5	61897703	0.9740582
5	61897748	0.8160134
5	61897809	0.6689051
5	61897857	0.8015072
5	61897886	0.812573
5	61897976	0.6847753
5	61897977	0.8430008
5	61897986	0.4484273
5	61897994	0.7805815
5	61898012	0.9196881
5	61898020	0.828737
5	61898198	0.8826702
5	61898218	0.8826702
5	61898298	0.8935271
5	61898757	0.03119306
5	61898858	0.9100719
5	61899677	0.5489919
5	61899989	0.7072889
5	61900021	0.8274096
5	61900459	0.935311
5	61901493	0.08017929
5	61901771	0.8576247
5	61901809	0.8585168
5	61901894	0.4156969
5	61901914	0.8375215
5	61901919	0.2731298
5	61901934	0.8661689
5	61901997	0.7249962
5	61902003	0.4952927
5	61902014	0.7249962
5	61902051	0.4419643
5	61902111	0.7698487
5	61902172	0.3609699
5	61902257	0.7598455
5	61902269	0.4959577
5	61902430	0.884995
5	61902521	0.8845205
5	61902590	0.9331394
5	61902733	0.4784779
5	61902748	0.5797887
5	61902800	0.8845205
5	61902834	0.8845205
5	61902837	0.4130907
5	61902839	0.8845205
5	61902870	0.6024583
5	61902926	0.2707249
5	61902997	0.8199346
5	61903069	0.4516904
5	61903126	0.07770286
5	61903152	0.4816088
5	61903173	0.1088773
5	61903201	0.4104433
5	61903204	0.5189154
5	61903218	0.04956568
5	61903246	0.8991331
5	61903264	0.4392949
5	61903282	0.07945311
5	61903349	0.0770798
5	61903425	0.8764885
5	61903487	0.6024583
5	61903540	0.8117096
5	61903551	0.8117096
5	61903579	0.8117096
5	61903591	0.8991331
5	61903615	0.8130987
5	61903631	0.8117096
5	61903634	0.8117096
5	61903712	0.9031736
5	61903759	0.8117096
5	61903762	0.07770286
5	61903793	0.0875069
5	61903882	0.418335
5	61903883	0.418335
5	61903898	0.6689051
5	61904020	0.6723251
5	61904259	0.8845205
5	61904286	0.8117096
5	61904295	0.5892119
5	61904368	0.850103
5	61904501	0.09322585
5	61904530	0.6595059
5	61906775	0.5237207
5	61912126	0.7719493
5	61915006	0.3171067
5	61915184	0.3517216
5	61915977	0.4183958
5	61917318	0.575777
5	61917319	0.575777
5	61917352	0.9039569
5	61917458	0.389527
5	61917504	0.4465895
5	61917568	0.2013332
5	61917572	0.9108067
5	61917654	0.3470151
5	61917687	0.7728454
5	61917695	0.8839205
5	61917701	0.07490285
5	61917828	0.5950974
5	61917833	0.697562
5	61917874	0.6429043
5	61918083	0.3702539
5	61918144	0.9202826
5	61918169	0.8991331
5	61918198	0.8818633
5	61918232	0.8117096
5	61918274	0.8016762
5	61918277	0.1596699
5	61918286	0.4273915
5	61918297	0.06399579
5	61918311	0.4513098
5	61918318	0.8117096
5	61918326	0.8117096
5	61918350	0.8818633
5	61918385	0.3732604
5	61918399	0.8845205
5	61918480	0.6689051
5	61918537	0.7541219
5	61918604	0.7456818
5	61918663	0.6862567
5	61918682	0.1854688
5	61918760	0.2148541
5	61918773	0.8201766
5	61918783	0.08602697
5	61918827	0.2449511
5	61918849	0.983704
5	61918854	0.8144768
5	61918857	0.2133151
5	61918860	0.7664438
5	61918914	0.3113688
5	61918952	0.536173
5	61918987	0.8134123
5	61919009	0.9069864
5	61919059	0.8117096
5	61919089	0.8734131
5	61919120	0.06465816
5	61919123	0.3843524
5	61919147	0.3843524
5	61919151	0.08059002
5	61919170	0.165434
5	61919180	0.2731298
5	61919200	0.8117096
5	61919308	0.5065216
5	61919340	0.1063775
5	61919345	0.7771245
5	61919351	0.2706387
5	61919363	0.266093
5	61919376	0.8325614
5	61919395	0.8132233
5	61919434	0.2219898
5	61919463	0.530648
5	61919478	0.1023788
5	61919513	0.9283521
5	61919520	0.06300317
5	61919540	0.8834558
5	61919650	0.6723251
5	61919660	0.6723251
5	61919662	0.6723251
5	61919675	0.2106901
5	61919705	0.9733945
5	61919735	0.6647503
5	61919747	0.7401578
5	61919773	0.6102749
5	61919795	0.9388638
5	61919851	0.669864
5	61919865	0.628675
5	61919887	0.8589836
5	61919888	0.8053433
5	61919901	0.0770798
5	61919902	0.4333926
5	61919970	0.06463207
5	61919991	0.4180125
5	61919992	0.6055299
5	61919999	0.5457146
5	61920010	0.9464011
5	61920060	0.4693886
5	61920134	0.8417306
5	61920182	0.4442839
5	61920209	0.4339845
5	61920210	0.8943688
5	61920211	0.400582
5	61920250	0.8117096
5	61920289	0.1923223
5	61920365	0.8845205
5	61920366	0.1613767
5	61920384	0.2764949
5	61920403	0.3291891
5	61920405	0.6689051
5	61920424	0.8357078
5	61920472	0.5565087
5	61920503	0.1661495
5	61920559	0.9055782
5	61920574	0.6578874
5	61920580	0.8333097
5	61920586	0.4250651
5	61920599	0.7647614
5	61920603	0.5821339
5	61920658	0.6719224
5	61920718	0.400717
5	61920739	0.8372506
5	61920749	0.360671
5	61920775	0.8449074
5	61920797	0.8659728
5	61920836	0.2734786
5	61920897	0.4174143
5	61921027	0.08617228
5	61921028	0.9660545
5	61921066	0.8321135
5	61921156	0.1731142
5	61921181	0.9268965
5	61921271	0.8117096
5	61921303	0.8117096
5	61921325	0.8834558
5	61921331	0.8834558
5	61921370	0.1854688
5	61921422	0.07770286
5	61921469	0.2097544
5	61921480	0.8117096
5	61921528	0.9996542
5	61921597	0.4272339
5	61921618	0.8117096
5	61921649	0.8845205
5	61921703	0.4268054
5	61921705	0.6689051
5	61921732	0.8546205
5	61921733	0.8845205
5	61921775	0.8117096
5	61921776	0.8117096
5	61921849	0.3784981
5	61921854	0.8845205
5	61921956	0.07538803
5	61921997	0.2731298
5	61922021	0.06853673
5	61922118	0.8694946
5	61922137	0.8913747
5	61922207	0.9436567
5	61922315	0.3206607
5	61922317	0.8618809
5	61922340	0.7645253
5	61922449	0.8117096
5	61922476	0.586368
5	61922492	0.6024583
5	61922562	0.8117096
5	61922638	0.8697909
5	61922652	0.9388638
5	61922679	0.1767804
5	61922723	0.5579982
5	61922732	0.376911
5	61922739	0.8177583
5	61922745	0.8026372
5	61922932	0.665392
5	61922994	0.04512389
5	61923066	0.9079611
5	61923083	0.9380084
5	61923126	0.7961718
5	61923165	0.6971798
5	61923275	0.7659659
5	61923426	0.8314791
5	61923449	0.839272
5	61923457	0.9115279
5	61923463	0.839272
5	61923469	0.4745921
5	61923567	0.2156631
5	61923600	0.3009049
5	61923603	0.7916767
5	61923605	0.7916767
5	61923690	0.05302066
5	61923812	0.1278534
5	61923814	0.839272
5	61923853	0.69822
5	61923953	0.794884
5	61923966	0.9372769
5	61924013	0.1150513
5	61924055	0.3349788
5	61924083	0.7581775
5	61924097	0.9034075
5	61924126	0.1438823
5	61924127	0.3567146
5	61924136	0.430499
5	61924264	0.9776846
5	61924289	0.06428562
5	61924326	0.5720359
5	61924374	0.4943147
5	61924433	0.80295
5	61924502	0.9115279
5	61924513	0.9115279
5	61924576	0.4807034
5	61924714	0.5978988
5	61924814	0.9034075
5	61924856	0.5260593
5	61924860	0.6940246
5	61924930	0.8257463
5	61924947	0.5134595
5	61925101	0.3031427
5	61925156	0.7618286
5	61925189	0.8152731
5	61925202	0.8227845
5	61925212	0.8227845
5	61925245	0.8433274
5	61925246	0.9579665
5	61925264	0.4674725
5	61925306	0.9115279
5	61925347	0.8281098
5	61925383	0.9005258
5	61925400	0.8281098
5	61925422	0.8281098
5	61925481	0.1250605
5	61925489	0.8402384
5	61925631	0.8765483
5	61925761	0.4059509
5	61925775	0.839272
5	61925790	0.9115279
5	61925799	0.9115279
5	61925907	0.8113823
5	61925930	0.6877356
5	61925966	0.5199872
5	61925985	0.7517583
5	61926024	0.06341883
5	61926028	0.05734297
5	61926062	0.04694873
5	61926105	0.7659659
5	61926128	0.9755659
5	61926144	0.7767005
5	61926256	0.9029083
5	61926299	0.7229973
5	61926307	0.94527
5	61926353	0.3626724
5	61926393	0.8314197
5	61926401	0.9037351
5	61926417	0.8660876
5	61926442	0.4756542
5	61926506	0.1451881
5	61926519	0.2854489
5	61926556	0.9115279
5	61926572	0.839272
5	61926589	0.855685
5	61926603	0.3356833
5	61926630	0.8382349
5	61926653	0.0552267
5	61926721	0.8600609
5	61926763	0.8382349
5	61926842	0.7649456
5	61926858	0.2870777
5	61926904	0.6264406
5	61926926	0.08791524
5	61926932	0.6212965
5	61926965	0.8325651
5	61926989	0.4063206
5	61926993	0.4258877
5	61926994	0.8382349
5	61927035	0.6265704
5	61927039	0.5314287
5	61927064	0.6199911
5	61927077	0.6204788
5	61927084	0.3191689
5	61927091	0.8628585
5	61927092	0.6174632
5	61927127	0.8648656
5	61927161	0.2481893
5	61927176	0.7473357
5	61927410	0.7032344
5	61927418	0.3569644
5	61927496	0.1944634
5	61927499	0.4566909
5	61927507	0.8218248
5	61927525	0.1227691
5	61927574	0.6362062
5	61927590	0.5218398
5	61927595	0.1142461
5	61927600	0.8612794
5	61927601	0.8602622
5	61927611	0.1094839
5	61927622	0.3900274
5	61927629	0.4502668
5	61927633	0.6021656
5	61927653	0.7847021
5	61927685	0.3500394
5	61927696	0.6917279
5	61927700	0.1938781
5	61927703	0.5802811
5	61927714	0.8620422
5	61927716	0.2720999
5	61927747	0.9536472
5	61927751	0.8314059
5	61927764	0.3947448
5	61927765	0.3172463
5	61927771	0.5371778
5	61927798	0.691033
5	61927813	0.7454163
5	61927826	0.6352109
5	61927834	0.2464902
5	61927838	0.7477384
5	61927841	0.07404474
5	61927854	0.7471718
5	61927859	0.6743163
5	61927861	0.664144
5	61927862	0.3494677
5	61927864	0.75435
5	61927887	0.7342144
5	61927905	0.9200379
5	61927906	0.6275627
5	61927920	0.3447976
5	61927923	0.8914849
5	61927931	0.6907809
5	61927940	0.6425677
5	61927953	0.791551
5	61927962	0.3435052
5	61927979	0.6517755
5	61927991	0.9790206
5	61928000	0.4785087
5	61928007	0.5234822
5	61928008	0.2658524
5	61928009	0.3015225
5	61928030	0.8352182
5	61928044	0.7631959
5	61928118	0.04490461
5	61928119	0.5707068
5	61928127	0.557129
5	61928159	0.3929882
5	61928178	0.5112051
5	61928223	0.5174265
5	61929602	0.08744467
5	61929688	0.8408881
5	61929720	0.6566232
5	61929732	0.4429318
5	61929739	0.5594168
5	61929743	0.5074571
5	61929750	0.4832374
5	61929768	0.5187664
5	61929784	0.05117921
5	61929825	0.9911076
5	61929830	0.7311536
5	61929849	0.9911076
5	61929875	0.7406774
5	61929920	0.4997397
5	61929925	0.2991907
5	61929941	0.9076118
5	61929958	0.442289
5	61929964	0.9704008
5	61929969	0.943511
5	61929973	0.1646665
5	61929984	0.4133814
5	61929985	0.5636115
5	61929999	0.1548009
5	61930005	0.5010836
5	61930011	0.7853435
5	61930020	0.6706943
5	61930026	0.5005615
5	61930045	0.8516447
5	61930058	0.9836497
5	61930065	0.6189377
5	61930068	0.9844033
5	61930094	0.4127366
5	61930109	0.9844672
5	61930120	0.8815876
5	61930123	0.6861553
5	61930126	0.7935654
5	61930149	0.8961781
5	61930166	0.7007305
5	61930169	0.7627774
5	61930173	0.8791947
5	61930204	0.4855148
5	61930216	0.03662526
5	61930235	0.6356821
5	61930249	0.01987065
5	61930252	0.05882856
5	61930257	0.8766539
5	61930264	0.8766539
5	61930265	0.02377094
5	61930267	0.2917627
5	61930270	0.5402692
5	61930273	0.04275529
5	61930298	0.5834509
5	61930304	0.2973074
5	61930318	0.2852439
5	61930331	0.6463878
5	61930355	0.6565847
5	61930364	0.8295598
5	61930398	0.5321049
5	61930402	0.4418018
5	61930405	0.08759657
5	61930446	0.08778554
5	61930448	0.7268455
5	61930462	0.9324716
5	61930469	0.5150667
5	61930494	0.5851974
5	61930522	0.5314282
5	61936235	0.3372523
5	61936274	0.4718612
5	61936287	0.5402027
5	61936305	0.0964803
5	61936380	0.2405208
5	61936381	0.8107427
5	61939331	0.9859058
5	61939521	0.8307621
5	61941588	0.5431839
5	61941838	0.31128
5	61943244	0.1585505
5	61943434	0.8412612
5	61944907	0.04865957
5	61944941	0.9738293
5	61945014	0.06746395
5	61945083	0.8344428
5	61945103	0.6968668
5	61945147	0.7275897
5	61945409	0.4368677
5	61945467	0.8203568
5	61945940	0.2811281
5	61947283	0.7716297
5	61954977	0.9188304
5	61958284	0.08800468
5	61960827	0.5509827
5	61961103	0.1836115
5	61962304	0.6981053
5	61962788	0.661756
5	61962899	0.7566169
5	61966093	0.1462423
5	61966099	0.2665448
5	61966120	0.4277703
5	61966148	0.08121605
5	61966292	0.5756265
5	61966337	0.3745751
5	61966346	0.4929714
5	61966347	0.8799148
5	61966418	0.4331614
5	61966555	0.3499002
5	61966562	0.6567567
5	61966633	0.19965
5	61966642	0.588307
5	61969088	0.962806
5	61969089	0.1115786
5	61969172	0.1185362
5	61969174	0.4088126
5	61969208	0.4337427
5	61969328	0.9388638
5	61969369	0.7401578
5	61969421	0.7401578
5	61969453	0.8277067
5	61969498	0.451226
5	61969511	0.3424688
5	61969622	0.4126511
5	61969629	0.6723251
5	61969639	0.1427766
5	61969650	0.8117096
5	61969684	0.9937783
5	61969691	0.6719721
5	61969695	0.1831357
5	61969696	0.8777518
5	61969785	0.8700236
5	61969858	0.7783915
5	61969894	0.6538024
5	61969901	0.5789942
5	61969903	0.6538024
5	61970074	0.9718888
5	61970082	0.9378694
5	61970097	0.7409293
5	61970153	0.4209116
5	61970175	0.8963973
5	61970248	0.1758268
5	61970272	0.6715998
5	61970292	0.3757177
5	61970300	0.8093677
5	61970321	0.792959
5	61970419	0.8305784
5	61970429	0.8815927
5	61970437	0.8120227
5	61970440	0.8120227
5	61970445	0.9033196
5	61970468	0.4204035
5	61970499	0.840273
5	61970526	0.9070679
5	61970527	0.2704679
5	61970535	0.8381869
5	61970577	0.05638103
5	61970636	0.51205
5	61970647	0.4045385
5	61970667	0.4924419
5	61970752	0.3887788
5	61970770	0.8821788
5	61970798	0.745927
5	61970817	0.872509
5	61970823	0.8844088
5	61970829	0.668811
5	61970850	0.8847994
5	61970882	0.754162
5	61970933	0.5701293
5	61970959	0.8452117
5	61971099	0.8818633
5	61971170	0.7943381
5	61971211	0.2835662
5	61971226	0.5956663
5	61971298	0.06694214
5	61971410	0.2850261
5	61971422	0.9108318
5	61971468	0.2683021
5	61971557	0.9256602
5	61971573	0.7994468
5	61971689	0.8556669
5	61971690	0.9351481
5	61971693	0.1951327
5	61971762	0.1112738
5	61971773	0.7597119
5	61971780	0.737998
5	61971790	0.8812235
5	61971813	0.3942553
5	61971823	0.8834558
5	61971955	0.6689051
5	61971959	0.08297459
5	61971975	0.4338938
5	61971988	0.3858776
5	61972000	0.08597561
5	61972026	0.416481
5	61972059	0.8125652
5	61972067	0.8125652
5	61972072	0.8853833
5	61972077	0.8980686
5	61972099	0.3856491
5	61972102	0.8125652
5	61972140	0.4173979
5	61972163	0.9345751
5	61972186	0.3885327
5	61972289	0.7800983
5	61972303	0.2574782
5	61972317	0.1216086
5	61972329	0.8093897
5	61972350	0.05841108
5	61972353	0.4142334
5	61972358	0.6008627
5	61972530	0.05378885
5	61972548	0.8818633
5	61972576	0.8117096
5	61972611	0.0740184
5	61972619	0.07348335
5	61972745	0.8117096
5	61972746	0.4229659
5	61972915	0.6689051
5	61972932	0.8991331
5	61973181	0.8845205
5	61973199	0.8845205
5	61973233	0.8845205
5	61973290	0.9034584
5	61973302	0.9034584
5	61973417	0.8537949
5	61977696	0.3663285
5	61979137	0.7179835
5	61979155	0.5721198
5	61979167	0.5756647
5	61979170	0.6296769
5	61979180	0.6241237
5	61979183	0.2159978
5	61979187	0.5855523
5	61979197	0.5610513
5	61979216	0.220601
5	61979268	0.7892524
5	61979322	0.6905475
5	61979349	0.8962635
5	61979358	0.8952194
5	61979422	0.9118915
5	61979430	0.285029
5	61979446	0.7947412
5	61979455	0.5441447
5	61979468	0.9951082
5	61979487	0.8845205
5	61979662	0.9091627
5	61979689	0.8762269
5	61979739	0.8853833
5	61980052	0.9773097
5	61980148	0.9838017
5	61980151	0.8067031
5	61980153	0.8338341
5	61980284	0.8117096
5	61980299	0.8117096
5	61980302	0.8117096
5	61980339	0.4600529
5	61980411	0.9155359
5	61980520	0.8117096
5	61980532	0.8383509
5	61980536	0.2106901
5	61980552	0.8112906
5	61980561	0.4439199
5	61980581	0.8112906
5	61980629	0.8847994
5	61980640	0.8117096
5	61980646	0.8845205
5	61980855	0.07770286
5	61980882	0.3463729
5	61980892	0.2832079
5	61980894	0.6024583
5	61980949	0.9937768
5	61981403	0.07881843
5	61981580	0.6107405
5	61981593	0.1727106
5	61981648	0.669864
5	61981820	0.3697612
5	61981926	0.6401466
5	61982287	0.2731298
5	61982326	0.5111055
5	61982328	0.4346023
5	61982614	0.4629458
5	61982735	0.5036682
5	61983294	0.6024583
5	61983432	0.5111055
5	61983581	0.4006783
5	61983601	0.5202302
5	61983609	0.4056052
5	61983683	0.6973021
5	61983774	0.2731298
5	61983948	0.6024583
5	61984054	0.07945311
5	61984102	0.6134222
5	61984115	0.3292665
5	61984118	0.1271114
5	61984149	0.116042
5	61984172	0.07219987
5	61984193	0.08377377
5	61984260	0.148176
5	61984344	0.5413239
5	61984382	0.004262136
5	61984413	0.5902653
5	61984414	0.5799642
5	61984420	0.05982716
5	61984422	0.7988068
5	61984449	0.05982716
5	61984526	0.4868497
5	61984528	0.09930976
5	61984582	0.8893895
5	61984588	0.07247036
5	61984608	0.04037338
5	61984625	0.1168161
5	61984628	0.3381355
5	61984704	0.05046271
5	61984797	0.03136861
5	61984798	0.01605044
5	61984810	0.0673038
5	61984843	0.005320084
5	61984853	0.02785027
5	61984879	0.1664067
5	61984908	0.1518152
5	61984988	0.6244047
5	61985047	0.4412184
5	61985078	0.09327836
5	61985167	0.4270958
5	61985189	0.2429404
5	61985213	0.6034473
5	61985303	0.4303414
5	61985316	0.05988175
5	61985366	0.3289015
5	61985386	0.5894879
5	61985457	0.592119
5	61985472	0.06169669
5	61985500	0.5291347
5	61985509	0.435162
5	61985525	0.4046761
5	61985585	0.7355499
5	61985612	0.1628168
5	61985623	0.9320108
5	61985630	0.5481769
5	61985642	0.965947
5	61985647	0.8366007
5	61985666	0.5451986
5	61985668	0.3076836
5	61985676	0.5585032
5	61985678	0.6782929
5	61985686	0.9509564
5	61985711	0.7364973
5	61985717	0.7450971
5	61985734	0.7991215
5	61985750	0.4693266
5	61985761	0.4017115
5	61985770	0.3086967
5	61985822	0.5819444
5	61985833	0.8892795
5	61985857	0.04684623
5	61985917	0.7182792
5	61985924	0.3754621
5	61986076	0.6043889
5	61986198	0.0375
5	61986203	0.6162542
5	61986216	0.7568161
5	61986224	0.9262983
5	61986230	0.5926528
5	61986265	0.05709573
5	61986268	0.05827731
5	61986274	0.656014
5	61986394	0.5210139
5	61986439	0.3513389
5	61986487	0.8078121
5	61986520	0.6024583
5	61986521	0.07770286
5	61986586	0.7268271
5	61986600	0.8993551
5	61986644	0.6871854
5	61986662	0.2349222
5	61986693	0.6483835
5	61986707	0.8665506
5	61986743	0.08809785
5	61986758	0.5353037
5	61986787	0.9864292
5	61986798	0.05646535
5	61986818	0.07838318
5	61986837	0.04124368
5	61986924	0.6006633
5	61986971	0.08490571
5	61986990	0.150729
5	61987040	0.3909456
5	61987248	0.5111055
5	61987264	0.5581852
5	61987344	0.08310324
5	61987376	0.595848
5	61987377	0.7505553
5	61987391	0.4603123
5	61987432	0.5359816
5	61987436	0.3692075
5	61987445	0.5663925
5	61987471	0.5458508
5	61987514	0.9168754
5	61987523	0.7965621
5	61987709	0.6859598
5	61987718	0.7595598
5	61987732	0.4760392
5	61987758	0.522688
5	61987774	0.3014514
5	61987775	0.8268734
5	61987796	0.6738427
5	61987871	0.2398092
5	61987888	0.1060546
5	61987952	0.8882376
5	61987971	0.5235422
5	61988022	0.5076493
5	61988104	0.05260088
5	61988146	0.4503462
5	61988187	0.4107676
5	61988228	0.267182
5	61988238	0.4541828
5	61988430	0.8408724
5	61988444	0.6337727
5	61988485	0.6267131
5	61988496	0.6337727
5	61988511	0.4256557
5	61988543	0.4229659
5	61988602	0.08028536
5	61988641	0.4835283
5	61988700	0.8456811
5	61988714	0.9888033
5	61988910	0.4660197
5	61988911	0.7370957
5	61988912	0.07238804
5	61988965	0.9632384
5	61988966	0.9404402
5	61989055	0.9444796
5	61989067	0.4410073
5	61989101	0.467231
5	61989117	0.3339574
5	61989133	0.1600207
5	61989147	0.2234739
5	61989179	0.7204041
5	61989204	0.1602015
5	61989317	0.4465843
5	61989352	0.3973512
5	61989560	0.9762642
5	61989685	0.09469757
5	61989688	0.8147581
5	61989715	0.4229918
5	61989836	0.3790486
5	61989846	0.3424604
5	61990016	0.711781
5	61990208	0.2645844
5	61990254	0.6619762
5	61990265	0.5230271
5	61990307	0.4749407
5	61990413	0.5456292
5	61990502	0.4543395
5	61991269	0.5295384
5	61991443	0.6006379
5	61991509	0.5483878
5	61991598	0.3612201
5	61991621	0.3476274
5	61991681	0.9406633
5	61991695	0.0554794
5	61991713	0.6071211
5	61991748	0.7649304
5	61991884	0.06432016
5	61991913	0.89067
5	61992076	0.2703864
5	61992193	0.3645513
5	61992207	0.3899949
5	61992281	0.5668064
5	61992356	0.505981
5	61992378	0.07506146
5	61992437	0.394271
5	61992574	0.4571785
5	61992628	0.5643925
5	61992683	0.4173237
5	61992701	0.2229852
5	61992736	0.04591811
5	61992758	0.09853569
5	61992995	0.07976961
5	61993186	0.6081898
5	61993311	0.5457402
5	61993579	0.1751796
5	61993701	0.5978923
5	61993764	0.6049275
5	61993920	0.5526364
5	61993969	0.04523042
5	61994026	0.8428948
5	61994042	0.4611062
5	61994114	0.7750141
5	61994147	0.3683216
5	61994153	0.5195562
5	61994232	0.5407833
5	61994334	0.3190924
5	61994438	0.6791539
5	61994470	0.3290416
5	61994513	0.5309988
5	61994514	0.5309988
5	61994618	0.488499
5	61994707	0.8408724
5	61994716	0.28553
5	61994864	0.5576303
5	61994866	0.5576303
5	61995100	0.05543787
5	61995153	0.3753005
5	61995157	0.07046244
5	61995208	0.4591522
5	61995229	0.6024583
5	61995249	0.5111055
5	61995341	0.3206151
5	61995503	0.8196188
5	61995596	0.3482392
5	61995684	0.004285397
5	61995695	0.266578
5	61995992	0.9611592
5	61996200	0.5874977
5	61996325	0.1034802
5	61996328	0.1072232
5	61996368	0.07204523
5	61996487	0.508592
5	61996504	0.5290753
5	61996555	0.4086066
5	61996557	0.8901204
5	61996731	0.5205007
5	61996737	0.4093196
5	61996792	0.2890723
5	61996868	0.2059391
5	61996901	0.643823
5	61996904	0.68072
5	61996915	0.1895166
5	61996926	0.4497317
5	61996943	0.08630871
5	61997006	0.8465068
5	61997050	0.2651995
5	61997071	0.5291642
5	61997082	0.20244
5	61997091	0.5706755
5	61997180	0.4582376
5	61997181	0.2947444
5	61997200	0.17482
5	61997206	0.1730493
5	61997219	0.2317438
5	61997220	0.6190115
5	61997222	0.1308805
5	61997226	0.1171892
5	61997236	0.1461917
5	61997286	0.3270756
5	61997313	0.4290806
5	61997314	0.1698044
5	61997393	0.1330858
5	61997415	0.926566
5	61997423	0.5964038
5	61997560	0.5088917
5	61997570	0.9970437
5	61997666	0.1843217
5	61997910	0.2035032
5	61998002	0.1630851
5	61998014	0.1387033
5	61998065	0.5787639
5	61998067	0.3665097
5	61998132	0.2777205
5	61998206	0.9175683
5	61998291	0.7923194
5	61998333	0.5791814
5	61998382	0.5254936
5	61998443	0.2018689
5	61998496	0.6976775
5	61998547	0.6708207
5	61998561	0.7143737
5	61998796	0.197554
5	61998829	0.3306817
5	61998880	0.8900588
5	61998888	0.3429447
5	61998899	0.5371081
5	61999021	0.07725691
5	61999035	0.08277414
5	61999115	0.8089848
5	61999211	0.06775785
5	61999268	0.711781
5	61999460	0.4256557
5	61999592	0.2742284
5	61999605	0.4617607
5	61999632	0.3820274
5	61999692	0.5321231
5	61999792	0.2657767
5	61999800	0.07945311
5	61999813	0.4341681
5	61999850	0.5563417
5	61999931	0.06556519
5	61999933	0.476034
5	62000037	0.4346634
5	62000064	0.6796165
5	62000092	0.7501523
5	62000242	0.5956663
5	62000341	0.03639034
5	62000352	0.6985661
5	62000423	0.05160531
5	62000488	0.608711
5	62000501	0.08902908
5	62000526	0.5613194
5	62000929	0.07900511
5	62001000	0.519312
5	62001021	0.5891649
5	62001044	0.2342523
5	62001105	0.8403706
5	62001265	0.4785337
5	62001275	0.6065552
5	62001313	0.5223101
5	62001495	0.8657137
5	62001502	0.6024583
5	62001591	0.4628522
5	62001652	0.4630314
5	62001716	0.06480103
5	62001760	0.5521358
5	62001790	0.5267565
5	62001793	0.07107834
5	62001823	0.4011481
5	62001826	0.4711115
5	62001850	0.9059151
5	62001851	0.6557156
5	62001893	0.209394
5	62001920	0.365907
5	62001951	0.7198201
5	62002139	0.2665225
5	62002215	0.9185011
5	62002241	0.1607652
5	62002250	0.6482605
5	62002369	0.2618576
5	62002396	0.09087589
5	62002590	0.0899707
5	62002662	0.7493818
5	62002699	0.4419907
5	62002728	0.8229112
5	62002794	0.3128422
5	62002852	0.4210466
5	62002929	0.3635836
5	62003053	0.08813127
5	62003066	0.1081922
5	62003074	0.7012768
5	62003171	0.6024583
5	62003203	0.7086605
5	62003451	0.7553329
5	62003731	0.09658672
5	62003818	0.8108181
5	62003936	0.8600851
5	62004024	0.7088578
5	62004209	0.6803841
5	62004348	0.6024583
5	62004552	0.2542315
5	62004560	0.4024594
5	62004581	0.5429924
5	62004617	0.7422067
5	62004672	0.586226
5	62004714	0.5271121
5	62004827	0.6645121
5	62004957	0.07427122
5	62005072	0.5205007
5	62005154	0.5659057
5	62005294	0.8120897
5	62005414	0.5462784
5	62005454	0.8292559
5	62005643	0.6627026
5	62006003	0.0857497
5	62006033	0.3140277
5	62006036	0.4344011
5	62006058	0.4225066
5	62006175	0.6020386
5	62006267	0.6681823
5	62006428	0.06465816
5	62006469	0.6024583
5	62006472	0.711781
5	62006610	0.8600851
5	62006611	0.8600851
5	62006652	0.4793419
5	62006705	0.6024583
5	62006709	0.6024583
5	62006979	0.529993
5	62007179	0.3984951
5	62007299	0.6124425
5	62007465	0.05398533
5	62008164	0.66446
5	62008231	0.4167123
5	62008235	0.5724386
5	62008239	0.4155073
5	62008461	0.6557923
5	62008624	0.07432469
5	62008663	0.8366269
5	62008744	0.3033288
5	62009048	0.0743297
5	62009079	0.6086267
5	62009291	0.542913
5	62009430	0.2598836
5	62009563	0.581431
5	62009587	0.5660024
5	62010071	0.6024583
5	62010125	0.2742284
5	62010242	0.6024583
5	62010258	0.4346023
5	62010303	0.5523648
5	62010360	0.2277293
5	62010465	0.4749407
5	62010765	0.4440912
5	62010870	0.5519791
5	62011452	0.5321596
5	62011589	0.4404285
5	62011609	0.1307012
5	62011647	0.3202767
5	62012014	0.4414755
5	62012111	0.3740807
5	62012162	0.6689051
5	62012600	0.3661689
5	62013375	0.6998085
5	62013550	0.3041645
5	62013715	0.3669398
5	62014087	0.6024583
5	62014123	0.3217896
5	62014157	0.5044964
5	62014163	0.7622234
5	62014379	0.07770286
5	62014386	0.6024583
5	62014398	0.6024583
5	62014482	0.5950974
5	62014498	0.5950974
5	62014518	0.5745053
5	62014614	0.3525604
5	62014652	0.09823901
5	62014660	0.5195562
5	62014699	0.3525604
5	62014763	0.3513308
5	62014827	0.4992788
5	62014855	0.6024583
5	62015069	0.07781711
5	62015135	0.07770286
5	62015363	0.2114496
5	62015848	0.6719164
5	62015879	0.5062829
5	62015937	0.5111055
5	62016123	0.02669388
5	62016154	0.2787217
5	62016337	0.07770286
5	62016540	0.4691746
5	62016602	0.08049338
5	62016771	0.6024583
5	62016823	0.2185565
5	62017412	0.3971445
5	62017812	0.04424615
5	62017850	0.3832741
5	62017955	0.6024583
5	62018094	0.4124734
5	62018138	0.3121144
5	62018150	0.06965319
5	62018511	0.4577337
5	62018540	0.1711154
5	62018640	0.302836
5	62019965	0.2807695
5	62020094	0.7117148
5	62020120	0.2114175
5	62020229	0.9196415
5	62020422	0.07215068
5	62020516	0.9403644
5	62021277	0.8682063
5	62021418	0.1121299
5	62021457	0.7857375
5	62021509	0.1097836
5	62021526	0.792563
5	62021592	0.9314848
5	62021669	0.976085
5	62021754	0.9381996
5	62021842	0.1497364
5	62021972	0.6689051
5	62021987	0.1291559
5	62021992	0.1875548
5	62022025	0.07001781
5	62022029	0.8344675
5	62022053	0.2361193
5	62022269	0.4102524
5	62022413	0.316529
5	62022612	0.08759423
5	62022613	0.08286558
5	62022789	0.5330468
5	62022960	0.1875548
5	62023140	0.1899635
5	62023709	0.06436541
5	62023732	0.6897415
5	62023795	0.06911014
5	62023893	0.1786725
5	62023895	0.7309466
5	62023940	0.3801517
5	62024081	0.4325533
5	62024102	0.2064587
5	62024106	0.2511002
5	62024136	0.3418401
5	62024245	0.6306456
5	62024259	0.8165489
5	62024362	0.1350603
5	62024408	0.07137959
5	62024444	0.296404
5	62024487	0.1235554
5	62024735	0.5605672
5	62024864	0.3407369
5	62025058	0.3605407
5	62025187	0.5949068
5	62025240	0.1593751
5	62025321	0.1786856
5	62025641	0.1286005
5	62025654	0.3514299
5	62025657	0.09928736
5	62025805	0.9671129
5	62025926	0.1935883
5	62025931	0.2023283
5	62025990	0.08001151
5	62026059	0.6332478
5	62026077	0.7856676
5	62026095	0.04995911
5	62026110	0.9257834
5	62026227	0.04450882
5	62026249	0.1657092
5	62026416	0.8959155
5	62026443	0.7488039
5	62026630	0.9267505
5	62026735	0.4021765
5	62026830	0.9172326
5	62026831	0.5593862
5	62026954	0.9959364
5	62027048	0.2782081
5	62027109	0.657591
5	62027219	0.1828084
5	62027240	0.6689051
5	62027351	0.05120616
5	62027457	0.06840749
5	62027671	0.6024583
5	62027742	0.200821
5	62027758	0.1943732
5	62027834	0.6910123
5	62027895	0.001436361
5	62027953	0.02126746
5	62028011	0.4526991
5	62028020	0.224378
5	62028022	0.1457902
5	62028119	0.6094967
5	62028417	0.4887454
5	62028437	0.6808417
5	62028715	0.6018707
5	62028726	0.2749185
5	62029371	0.8258136
5	62029410	0.4781597
5	62029872	0.6111722
5	62030206	0.08201321
5	62030602	0.07158977
5	62030886	0.6499078
5	62031030	0.2789709
5	62031447	0.6139265
5	62031480	0.1887988
5	62031573	0.1728915
5	62031655	0.7116801
5	62031690	0.0367436
5	62031859	0.9686107
5	62031885	0.8393608
5	62031886	0.6826112
5	62032293	0.08922807
5	62032403	0.4606902
5	62032415	0.0153888
5	62032419	0.8491589
5	62032485	0.6164856
5	62032487	0.05368034
5	62032490	0.5121038
5	62032515	0.7348417
5	62032580	0.7348417
5	62032867	0.7341657
5	62033107	0.9691028
5	62033213	0.3796425
5	62033440	0.05087413
5	62033780	0.0998719
5	62033820	0.2232101
5	62033830	0.2529708
5	62033840	0.627929
5	62033886	0.1514632
5	62033937	0.1336558
5	62034017	0.02494638
5	62034032	0.08053668
5	62034055	0.3914311
5	62034190	0.1325412
5	62035296	0.4279307
5	62038730	0.8677534
5	62038785	0.108646
5	62038822	0.9135934
5	62044931	0.0613939
5	62046009	0.1390439
5	62046038	0.06282073
5	62046280	0.9972358
5	62046305	0.5972975
5	62046375	0.4291482
5	62046384	0.1904584
5	62046396	0.2579541
5	62046414	0.2264315
5	62046535	0.9312123
5	62046596	0.8721759
5	62046621	0.963977
5	62046626	0.9696371
5	62046656	0.8466864
5	62046693	0.7221794
5	62046701	0.9442559
5	62046721	0.5643413
5	62046734	0.2401868
5	62046742	0.5838045
5	62046791	0.8790017
5	62046798	0.615695
5	62046823	0.34184
5	62046831	0.2786921
5	62046833	0.9206565
5	62046853	0.6983748
5	62046952	0.1664643
5	62047104	0.3063414
5	62047166	0.7141581
5	62047347	0.1832514
5	62047351	0.6506103
5	62047360	0.1886593
5	62047363	0.07246428
5	62047434	0.05819447
5	62047464	0.3354898
5	62047810	0.3273591
5	62047962	0.1682445
5	62048089	0.5129779
5	62048129	0.4664993
5	62049198	0.8544137
5	62049203	0.221503
5	62049431	0.2007645
5	62049525	0.4738482
5	62050023	0.6024583
5	62050089	0.6024583
5	62050164	0.1899635
5	62050372	0.4749407
5	62050657	0.6689051
5	62050685	0.6024583
5	62050715	0.8434347
5	62050939	0.863286
5	62050963	0.9539843
5	62051117	0.8989477
5	62051217	0.1227654
5	62051287	0.7560923
5	62051567	0.1344025
5	62051683	0.6714499
5	62052357	0.822706
5	62052592	0.3953853
5	62052846	0.5874718
5	62053177	0.3024556
5	62053412	0.7800302
5	62053421	0.2426712
5	62053434	0.08226703
5	62053448	0.2651393
5	62053518	0.06544454
5	62053541	0.1948285
5	62053556	0.81234
5	62053597	0.09575048
5	62053634	0.2258142
5	62053684	0.1875548
5	62053692	0.771118
5	62053784	0.8268634
5	62053843	0.7388748
5	62053977	0.1851428
5	62054009	0.8433396
5	62054040	0.09508618
5	62054494	0.1311967
5	62054846	0.3863089
5	62055115	0.3926204
5	62055186	0.7951465
5	62055393	0.4085298
5	62055610	0.7012254
5	62055714	0.195835
5	62055842	0.4564598
5	62055850	0.4019348
5	62055851	0.8768269
5	62055882	0.1601409
5	62055883	0.8680036
5	62055912	0.7678358
5	62055950	0.7701778
5	62055969	0.6150999
5	62056162	0.04138419
5	62057002	0.5095994
5	62057481	0.9592015
5	62057567	0.4718475
5	62057616	0.4737833
5	62057748	0.7398362
5	62057804	0.1751838
5	62057852	0.7880935
5	62057925	0.6416756
5	62058091	0.6582374
5	62058252	0.7114432
5	62058261	0.7965036
5	62058287	0.7104577
5	62058290	0.6991049
5	62058316	0.6288279
5	62058600	0.3395847
5	62058602	0.5631259
5	62058629	0.9390919
5	62058712	0.2007176
5	62058741	0.8555138
5	62058767	0.7877751
5	62058948	0.8931643
5	62059180	0.6459238
5	62059242	0.3748915
5	62059494	0.7354437
5	62059597	0.6715771
5	62059865	0.4962724
5	62059878	0.2382971
5	62060076	0.7644263
5	62060380	0.5464836
5	62060556	0.06239797
5	62060715	0.07838625
5	62061034	0.5698787
5	62061037	0.1188028
5	62061054	0.7255212
5	62061123	0.6485019
5	62061144	0.1101459
5	62061253	0.8286
5	62061407	0.5563383
5	62061520	0.7367491
5	62061522	0.06547643
5	62061560	0.1254646
5	62061583	0.3030175
5	62061603	0.5737631
5	62061631	0.9745276
5	62061706	0.6880182
5	62061723	0.7759347
5	62061754	0.7066915
5	62061846	0.949999
5	62061847	0.18686
5	62061974	0.4167311
5	62061977	0.07707027
5	62062074	0.190463
5	62062196	0.6895615
5	62062207	0.1490106
5	62062236	0.7944641
5	62062264	0.6279736
5	62062736	0.3240592
5	62062896	0.08238968
5	62062912	0.9231621
5	62062979	0.1945453
5	62062983	0.6888276
5	62062987	0.1057002
5	62062994	0.2275945
5	62064778	0.6573196
5	62065042	0.6908624
5	62065078	0.1875548
5	62065084	0.1875548
5	62065204	0.1195121
5	62065344	0.1690396
5	62065381	0.8849864
5	62065392	0.9334689
5	62065399	0.6462243
5	62065404	0.9881002
5	62065416	0.9419507
5	62065441	0.342594
5	62065446	0.08119675
5	62065452	0.07502341
5	62065460	0.8859666
5	62065466	0.8133888
5	62065490	0.9548036
5	62065500	0.347976
5	62065503	0.5035579
5	62065526	0.7309161
5	62065532	0.6316133
5	62065559	0.1865309
5	62065569	0.2226017
5	62065610	0.784026
5	62065643	0.1824771
5	62065654	0.6019211
5	62065680	0.2745617
5	62065692	0.3272688
5	62065698	0.1621855
5	62065732	0.714782
5	62065924	0.7304433
5	62065986	0.4804752
5	62065988	0.1851428
5	62065995	0.1851428
5	62066052	0.7951465
5	62066294	0.1660749
5	62066350	0.8597363
5	62066893	0.9565489
5	62067346	0.8536967
5	62067358	0.7197241
5	62067366	0.2038279
5	62067529	0.6689051
5	62067552	0.5568586
5	62067633	0.3697314
5	62067656	0.8117278
5	62067730	0.2513456
5	62067772	0.8847144
5	62068039	0.2283495
5	62068055	0.7086878
5	62068079	0.23404
5	62068106	0.6454204
5	62068230	0.6689051
5	62068566	0.6001999
5	62068610	0.1745307
5	62068914	0.8360408
5	62069201	0.2554021
5	62069602	0.8091998
5	62070410	0.5470919
5	62070801	0.3176201
5	62070882	0.2251088
5	62070927	0.2517836
5	62071318	0.3651314
5	62071552	0.2614011
5	62072139	0.03293782
5	62072352	0.2239429
5	62072460	0.3629476
5	62072612	0.636196
5	62072613	0.8347463
5	62072692	0.0731141
5	62072700	0.1841918
5	62072819	0.6718093
5	62072957	0.9333456
5	62073018	0.5286269
5	62073140	0.9113734
5	62073472	0.8809886
5	62073605	0.9554684
5	62073648	0.2101053
5	62073693	0.173316
5	62073720	0.09825144
5	62073859	0.7669392
5	62073874	0.8302876
5	62073989	0.515905
5	62074004	0.1556695
5	62074012	0.1556695
5	62074041	0.7601135
5	62074283	0.5984229
5	62074475	0.216891
5	62074608	0.6393367
5	62074637	0.9653548
5	62074717	0.6265951
5	62074728	0.7963327
5	62074830	0.0736593
5	62074851	0.8983894
5	62074862	0.7762807
5	62074989	0.2970386
5	62075026	0.1273713
5	62075351	0.6554058
5	62075387	0.2145658
5	62075465	0.9082993
5	62075498	0.3919744
5	62075540	0.9059978
5	62075704	0.6351858
5	62075924	0.3991961
5	62076074	0.1880286
5	62076245	0.09973988
5	62076248	0.7480817
5	62076333	0.6098792
5	62076359	0.3613409
5	62076366	0.6098792
5	62076442	0.7594872
5	62076531	0.7848535
5	62076570	0.6053604
5	62076658	0.3473416
5	62076861	0.1740274
5	62076887	0.5984229
5	62076915	0.7153556
5	62077097	0.1679466
5	62077124	0.8480857
5	62077176	0.1646484
5	62077202	0.7153556
5	62077223	0.1929966
5	62077228	0.7866968
5	62077590	0.1478194
5	62077658	0.149135
5	62077689	0.4031755
5	62077731	0.2667324
5	62077824	0.1954666
5	62077913	0.1690633
5	62078015	0.1810471
5	62078066	0.1379758
5	62078253	0.05538201
5	62078399	0.9449894
5	62078775	0.1444005
5	62078920	0.2470308
5	62078935	0.6961539
5	62079241	0.1660925
5	62079364	0.8813233
5	62079436	0.8668936
5	62079536	0.01629609
5	62083623	0.7964216
5	62083786	0.410654
5	62083917	0.5956049
5	62084014	0.1202515
5	62084051	0.2446568
5	62084129	0.3271987
5	62084164	0.5946814
5	62084182	0.9990595
5	62084200	0.455577
5	62084996	0.6471876
5	62085028	0.7827695
5	62085069	0.8736591
5	62085096	0.1567074
5	62085296	0.3359271
5	62085512	0.9411144
5	62085528	0.3672076
5	62085547	0.4198797
5	62085804	0.8038642
5	62085980	0.8623094
5	62086247	0.2389803
5	62086410	0.9569662
5	62086434	0.9734992
5	62086498	0.404982
5	62086604	0.9431427
5	62086611	0.2052683
5	62086812	0.6689051
5	62086899	0.171793
5	62087068	0.727985
5	62087306	0.1195012
5	62087501	0.1868511
5	62087557	0.1195012
5	62087595	0.8292086
5	62087636	0.1011334
5	62087680	0.8659321
5	62087681	0.7759347
5	62087799	0.8378004
5	62087847	0.6689051
5	62087894	0.8360408
5	62088045	0.1009061
5	62088117	0.5330468
5	62088344	0.523454
5	62088444	0.1988958
5	62088461	0.1118988
5	62088986	0.0524789
5	62090588	0.6263502
5	62090805	0.5974359
5	62090969	0.1312109
5	62091911	0.7109281
5	62091970	0.6434767
5	62092058	0.5308764
5	62092077	0.7683993
5	62092198	0.6024583
5	62092275	0.6024583
5	62092348	0.05115396
5	62092358	0.2956064
5	62092408	0.6764829
5	62092532	0.3968849
5	62092579	0.3654367
5	62092601	0.2069899
5	62092633	0.5895791
5	62092636	0.1336048
5	62092694	0.9715983
5	62092724	0.6024583
5	62092793	0.04401867
5	62092832	0.3687705
5	62092854	0.2961404
5	62092904	0.8524775
5	62092912	0.4115809
5	62092963	0.8973083
5	62092969	0.9665674
5	62093038	0.5961671
5	62093061	0.996494
5	62093077	0.9866009
5	62093180	0.4551238
5	62093460	0.4852099
5	62093577	0.7852491
5	62093672	0.3037382
5	62093751	0.4506601
5	62093754	0.8751882
5	62093774	0.5921626
5	62093787	0.9423523
5	62093866	0.5565896
5	62093883	0.5329816
5	62094156	0.1378527
5	62094315	0.1552454
5	62094603	0.7060991
5	62094609	0.5278059
5	62094727	0.1851428
5	62094783	0.07919803
5	62094788	0.1249731
5	62094791	0.1285648
5	62094808	0.6841599
5	62094815	0.5141993
5	62094824	0.4338566
5	62094827	0.6259294
5	62094832	0.4732698
5	62094839	0.4732698
5	62094844	0.3980206
5	62094845	0.6904978
5	62094858	0.5958056
5	62094868	0.5958056
5	62094928	0.3850882
5	62094931	0.6755121
5	62094939	0.3396866
5	62094943	0.9722727
5	62094944	0.9919204
5	62094968	0.761257
5	62095016	0.9980965
5	62095029	0.2241431
5	62095051	0.3212891
5	62095053	0.8509616
5	62095056	0.9451353
5	62095073	0.8853652
5	62095087	0.9397551
5	62095108	0.9884987
5	62095113	0.9712459
5	62095119	0.863657
5	62095153	0.7130835
5	62095187	0.8619651
5	62095193	0.836085
5	62095199	0.8355014
5	62095215	0.7937378
5	62095220	0.8302419
5	62095227	0.6741493
5	62095232	0.8937877
5	62095236	0.2795228
5	62095244	0.973632
5	62095261	0.2829664
5	62095280	0.7060947
5	62095282	0.7484885
5	62095285	0.9137225
5	62095330	0.3159701
5	62095346	0.8303478
5	62095403	0.2019304
5	62095407	0.6159211
5	62095459	0.9136321
5	62095700	0.964582
5	62095849	0.9250384
5	62095992	0.6033503
5	62096095	0.6681312
5	62096159	0.1985774
5	62096265	0.1997384
5	62096333	0.2073874
5	62096419	0.890259
5	62096740	0.1828084
5	62096772	0.1851428
5	62096830	0.1928607
5	62096841	0.1928607
5	62096937	0.6292524
5	62097006	0.6795465
5	62097165	0.3544664
5	62097166	0.07447284
5	62097251	0.9622295
5	62097271	0.7547058
5	62097321	0.9879549
5	62097342	0.5860205
5	62097679	0.1332905
5	62097769	0.3848001
5	62097801	0.3121746
5	62097911	0.8086252
5	62097951	0.1325097
5	62098035	0.1890679
5	62098090	0.8869152
5	62098094	0.6191319
5	62098102	0.6599802
5	62098112	0.1787624
5	62098290	0.1810771
5	62098387	0.2011431
5	62098565	0.1199982
5	62098583	0.2010905
5	62098594	0.05778845
5	62098595	0.869819
5	62098604	0.7327028
5	62098647	0.8829255
5	62098728	0.08704882
5	62098756	0.1998335
5	62098763	0.05428304
5	62098765	0.196351
5	62098820	0.2911131
5	62099063	0.1169992
5	62099127	0.10513
5	62099176	0.1554119
5	62099212	0.1461366
5	62099418	0.1878885
5	62099535	0.5900116
5	62099696	0.8327003
5	62100114	0.09519635
5	62100130	0.2825957
5	62100163	0.1535007
5	62100672	0.1389431
5	62100718	0.2997802
5	62100749	0.2015403
5	62100877	0.1595213
5	62101389	0.8813009
5	62101910	0.787995
5	62101930	0.5964621
5	62102323	0.1780411
5	62102343	0.1468614
5	62102347	0.1851428
5	62102630	0.03762001
5	62102843	0.7621334
5	62103093	0.1899635
5	62103133	0.1541219
5	62103191	0.2841902
5	62103367	0.2624407
5	62103387	0.08039812
5	62103601	0.1757404
5	62103688	0.7537835
5	62103916	0.6024583
5	62104230	0.09902556
5	62104599	0.5385018
5	62104603	0.7392107
5	62105025	0.4749407
5	62106119	0.1899635
5	62106251	0.6689051
5	62106286	0.1875548
5	62106985	0.6948699
5	62107008	0.8366113
5	62107175	0.1600465
5	62107186	0.7062816
5	62107465	0.7668067
5	62107781	0.7185229
5	62108083	0.6709388
5	62108144	0.1899635
5	62108403	0.6827802
5	62108425	0.7014742
5	62108442	0.4610135
5	62108447	0.3595729
5	62109055	0.6689051
5	62109109	0.8736616
5	62109306	0.6825769
5	62109334	0.1899635
5	62109353	0.1899635
5	62109412	0.7412309
5	62109451	0.186415
5	62110199	0.2474644
5	62110642	0.8029802
5	62110737	0.7549839
5	62111156	0.1989867
5	62111294	0.8000349
5	62111391	0.8199732
5	62111559	0.697035
5	62111581	0.2505565
5	62111593	0.8064444
5	62111737	0.5455826
5	62111742	0.5471762
5	62111768	0.3767089
5	62111779	0.3159193
5	62111834	0.1193179
5	62111861	0.4685433
5	62112037	0.04725208
5	62112093	0.09137724
5	62112113	0.2387338
5	62112124	0.1549859
5	62112137	0.7809501
5	62112138	0.2324421
5	62112151	0.497657
5	62112154	0.3361313
5	62112159	0.6681694
5	62112169	0.5565132
5	62112175	0.2888698
5	62112194	0.6003481
5	62112197	0.6003481
5	62112201	0.0922482
5	62112207	0.2765819
5	62112211	0.6918098
5	62112212	0.8346868
5	62112223	0.2973608
5	62112227	0.9472315
5	62112228	0.4062822
5	62112229	0.01927064
5	62112250	0.140163
5	62112256	0.09329541
5	62112271	0.3119481
5	62112289	0.6173877
5	62112296	0.2520883
5	62112297	0.4085024
5	62112313	0.410472
5	62112317	0.2594359
5	62112349	0.09850135
5	62112420	0.6298848
5	62112423	0.757673
5	62112437	0.5028267
5	62112464	0.92928
5	62112491	0.8345166
5	62112506	0.1979347
5	62112511	0.1452555
5	62112520	0.877637
5	62112534	0.1449606
5	62112540	0.1028672
5	62112553	0.1485429
5	62112557	0.3097555
5	62112616	0.2817598
5	62112644	0.9643758
5	62112662	0.6833534
5	62112664	0.2685816
5	62112668	0.7673283
5	62112669	0.9370677
5	62112719	0.4327155
5	62112732	0.7386097
5	62112751	0.5791413
5	62112798	0.4926018
5	62112839	0.2950841
5	62112862	0.4827842
5	62112902	0.7292157
5	62112914	0.3996377
5	62112929	0.2445536
5	62112941	0.235848
5	62112952	0.08190045
5	62112953	0.03704396
5	62113014	0.5625841
5	62113032	0.8610729
5	62113039	0.4551561
5	62113115	0.4785611
5	62113208	0.811772
5	62113266	0.6024583
5	62113345	0.8289035
5	62113408	0.1450772
5	62113411	0.5096821
5	62113473	0.1416145
5	62113496	0.6497254
5	62113513	0.716254
5	62113516	0.6313534
5	62114245	0.9547044
5	62114488	0.5120014
5	62114693	0.7409819
5	62114897	0.6985294
5	62115227	0.8600971
5	62115266	0.7970394
5	62115443	0.6932642
5	62115464	0.6689051
5	62115906	0.6024583
5	62115958	0.3939181
5	62116056	0.8130604
5	62116318	0.8719383
5	62116341	0.4723299
5	62116343	0.3683585
5	62116469	0.5632819
5	62116620	0.2709155
5	62116629	0.4401575
5	62116641	0.7168892
5	62116706	0.6767485
5	62116764	0.6024583
5	62116787	0.2932108
5	62116807	0.4332201
5	62117046	0.6689051
5	62117082	0.4759276
5	62117099	0.5055476
5	62117402	0.6767485
5	62117656	0.7779271
5	62117792	0.7394619
5	62117848	0.6024477
5	62117948	0.4419444
5	62118118	0.4061525
5	62118132	0.8938688
5	62118275	0.2534915
5	62118482	0.1867583
5	62118552	0.9121962
5	62118647	0.4816814
5	62118717	0.2840587
5	62118817	0.6926689
5	62119164	0.6774912
5	62119205	0.7060407
5	62119654	0.2942051
5	62120219	0.3408369
5	62120934	0.9491502
5	62121808	0.4517742
5	62121989	0.6020498
5	62122372	0.3111055
5	62122561	0.3417849
5	62122672	0.7529222
5	62123705	0.09488759
5	62123708	0.800449
5	62124423	0.7357497
5	62124443	0.8427651
5	62124487	0.8155756
5	62124534	0.6689051
5	62124619	0.9922026
5	62124649	0.6689051
5	62124651	0.9415465
5	62124693	0.9081911
5	62124699	0.8423953
5	62124812	0.2503328
5	62124969	0.419976
5	62125246	0.6264764
5	62125289	0.7414408
5	62125304	0.593066
5	62125442	0.7471382
5	62127571	0.4854087
5	62127614	0.9345447
5	62127692	0.4230072
5	62127713	0.4604019
5	62127746	0.6291548
5	62127749	0.5909302
5	62127852	0.5707574
5	62127980	0.3892388
5	62128020	0.5513781
5	62128163	0.5683362
5	62129211	0.5950871
5	62130418	0.868134
5	62130434	0.6793048
5	62130609	0.7443691
5	62130666	0.3372346
5	62130670	0.9643017
5	62130694	0.4557212
5	62130796	0.3709666
5	62130817	0.9612953
5	62130828	0.4564278
5	62130839	0.5340577
5	62130951	0.4686973
5	62131041	0.337317
5	62131224	0.337317
5	62131245	0.4332201
5	62131264	0.9415465
5	62131328	0.8456783
5	62131363	0.551715
5	62131403	0.8703656
5	62131430	0.617568
5	62131525	0.7170736
5	62131543	0.6692325
5	62132449	0.5854451
5	62132453	0.1856964
5	62132455	0.1828873
5	62132464	0.1810176
5	62132562	0.6024583
5	62132759	0.6024583
5	62132889	0.1436007
5	62132954	0.6088951
5	62133275	0.7881806
5	62133308	0.9308972
5	62133344	0.2924483
5	62143372	0.9089991
5	62144007	0.2422512
5	62144022	0.7999932
5	62144025	0.7721138
5	62144029	0.673043
5	62144055	0.0467446
5	62144070	0.5735953
5	62144078	0.3992144
5	62144086	0.7451345
5	62144101	0.3654865
5	62144121	0.1471204
5	62144128	0.5814434
5	62144149	0.9746768
5	62144151	0.9966862
5	62144153	0.8094241
5	62144175	0.4425511
5	62144182	0.3046759
5	62144185	0.2624007
5	62144197	0.5397435
5	62144200	0.1180585
5	62144203	0.05468621
5	62144206	0.1152777
5	62144221	0.4572189
5	62144222	0.690235
5	62144230	0.7441163
5	62144327	0.1680958
5	62144360	0.8267414
5	62144657	0.7550582
5	62144879	0.232176
5	62144900	0.3630582
5	62144943	0.9312645
5	62145205	0.9119889
5	62145674	0.958962
5	62145724	0.2960824
5	62145772	0.2813547
5	62145905	0.1315583
5	62146106	0.9678433
5	62146156	0.1351385
5	62146210	0.9415575
5	62146412	0.3846703
5	62146703	0.9066543
5	62146882	0.6537246
5	62147096	0.5469746
5	62147529	0.1592797
5	62147567	0.1859119
5	62150554	0.03766127
5	62151284	0.1422886
5	62151776	0.1727703
5	62152383	0.5169703
5	62152760	0.1633565
5	62153707	0.8936032
5	62153934	0.2351613
5	62154253	0.06813367
5	62154327	0.9830956
5	62154338	0.8768816
5	62154384	0.9135566
5	62154397	0.1437148
5	62154426	0.3159034
5	62154429	0.7599525
5	62154495	0.1134641
5	62154588	0.2820672
5	62155277	0.5778416
5	62155345	0.7064469
5	62155390	0.7998321
5	62155405	0.2567457
5	62155413	0.8868146
5	62155472	0.7627482
5	62155477	0.6700754
5	62155625	0.0002705129
5	62155667	0.363743
5	62155677	0.3911092
5	62155805	0.4570153
5	62155806	0.3581002
5	62155833	0.3699938
5	62155882	0.3129466
5	62155928	0.1774042
5	62155936	0.2733319
5	62156055	0.3030202
5	62156093	0.3675743
5	62156120	0.5786833
5	62156133	0.3166452
5	62156143	0.2172867
5	62156165	0.22958
5	62156220	0.2536934
5	62156223	0.1932457
5	62156229	0.2018719
5	62156269	0.2468398
5	62156388	0.302269
5	62156402	0.2876015
5	62156408	0.1455013
5	62156426	0.3985459
5	62156432	0.9342923
5	62156441	0.5185492
5	62156451	0.5882031
5	62156791	0.3452105
5	62156880	0.2952561
5	62157164	0.08031966
5	62157184	0.9940204
5	62157259	0.8998486
5	62157321	0.3923482
5	62157435	0.3562956
5	62157443	0.3365535
5	62157457	0.2864385
5	62157500	0.1941272
5	62157524	0.4360435
5	62157527	0.4802627
5	62157547	0.7891391
5	62157558	0.4091422
5	62157599	0.8192463
5	62157625	0.7819848
5	62157626	0.8184661
5	62157629	0.8116685
5	62157631	0.7524905
5	62157638	0.608376
5	62157640	0.8032786
5	62157646	0.4911828
5	62157648	0.9669309
5	62157655	0.5686074
5	62157663	0.9982937
5	62157665	0.3650987
5	62157688	0.1132676
5	62157707	0.4618536
5	62157721	0.8391969
5	62157742	0.2067642
5	62157752	0.851438
5	62157757	0.8781333
5	62157759	0.4615431
5	62157770	0.928958
5	62157784	0.7420004
5	62157802	0.2259254
5	62157811	0.3658727
5	62157820	0.5529942
5	62157821	0.4751503
5	62157828	0.6350403
5	62157846	0.7579751
5	62157856	0.3730832
5	62157868	0.9655721
5	62157894	0.690884
5	62157895	0.2001143
5	62157897	0.6516176
5	62157902	0.8854289
5	62157920	0.05926295
5	62157926	0.5167479
5	62157928	0.2484618
5	62157932	0.6737249
5	62157946	0.3551923
5	62157953	0.8108807
5	62157955	0.9565978
5	62157991	0.653626
5	62157995	0.3683083
5	62158002	0.7667818
5	62158010	0.7916967
5	62158039	0.9805157
5	62158053	0.4157587
5	62158054	0.629492
5	62158063	0.9179498
5	62158073	0.9542468
5	62158088	0.5725785
5	62158091	0.7381261
5	62158111	0.3306194
5	62158123	0.3867687
5	62158155	0.8125892
5	62158160	0.4979382
5	62158174	0.6140165
5	62158187	0.8481366
5	62158196	0.4148994
5	62158205	0.9200997
5	62158216	0.7487396
5	62158242	0.6442063
5	62158243	0.3392284
5	62158277	0.590753
5	62158282	0.3864913
5	62158283	0.728287
5	62158290	0.6542143
5	62158313	0.6422753
5	62158320	0.3572842
5	62158327	0.6038253
5	62158330	0.808005
5	62158331	0.5424051
5	62158348	0.1757772
5	62158386	0.9195688
5	62158422	0.6119595
5	62158445	0.6869109
5	62158468	0.5872295
5	62158470	0.8063685
5	62158488	0.7273849
5	62158489	0.7843856
5	62158506	0.734191
5	62158518	0.4150603
5	62158527	0.8972151
5	62158531	0.7621242
5	62158539	0.5219313
5	62158542	0.9810684
5	62158548	0.5889266
5	62158549	0.6860719
5	62158566	0.4499237
5	62158569	0.574944
5	62158585	0.7651375
5	62158588	0.8715665
5	62158617	0.2810652
5	62158629	0.5168738
5	62158631	0.9119792
5	62158643	0.1801435
5	62158673	0.6895749
5	62158685	0.4172424
5	62158706	0.5912388
5	62158819	0.2775325
5	62158839	0.9824461
5	62158857	0.7993733
5	62158868	0.1372758
5	62158933	0.2815353
5	62159223	0.00439658
5	62159306	0.9076994
5	62159326	0.1930675
5	62159485	0.1199838
5	62159537	0.2562327
5	62159542	0.1781672
5	62159560	0.02759479
5	62159581	0.5439973
5	62159583	0.9696505
5	62159600	0.9149443
5	62159710	0.1118348
5	62159819	0.1420301
5	62159886	0.210604
5	62159911	0.09206825
5	62160024	0.2423801
5	62160029	0.119896
5	62160113	0.8983486
5	62160127	0.2335093
5	62160156	0.2446839
5	62160218	0.8181277
5	62160558	0.09518824
5	62160653	0.07466406
5	62160680	0.09000207
5	62160766	0.9603564
5	62160811	0.9525488
5	62160862	0.1979762
5	62160872	0.9246113
5	62161005	0.1531778
5	62161062	0.8617409
5	62161075	0.8539091
5	62161100	0.240813
5	62161220	0.1523014
5	62161483	0.1243476
5	62161531	0.5189351
5	62161762	0.9093601
5	62161878	0.1017463
5	62162104	0.2013021
5	62162106	0.22961
5	62162127	0.05910956
5	62162517	0.2786759
5	62162574	0.1335553
5	62162860	0.1287075
5	62162934	0.1382719
5	62163216	0.09101021
5	62163220	0.1782063
5	62163259	0.2779252
5	62163281	0.2818202
5	62163503	0.08389284
5	62163527	0.08957924
5	62163598	0.9041693
5	62163691	0.9234392
5	62163720	0.8316335
5	62163856	0.9775349
5	62163904	0.8788124
5	62163945	0.2489405
5	62163974	0.9377089
5	62164058	0.1331031
5	62164290	0.9199942
5	62164443	0.9617079
5	62164665	0.207
5	62164747	0.126776
5	62164950	0.9857323
5	62164976	0.9608352
5	62165066	0.9297718
5	62165124	0.1741804
5	62165201	0.09141828
5	62165340	0.9415534
5	62165357	0.7927389
5	62165519	0.1161692
5	62165567	0.9593221
5	62165765	0.8929023
5	62165827	0.1904761
5	62166038	0.7795021
5	62166121	0.1754277
5	62166185	0.8987926
5	62166208	0.1061244
5	62166305	0.5175614
5	62166380	0.1358247
5	62166417	0.5923129
5	62166426	0.0191355
5	62166437	0.07634022
5	62166457	0.07301591
5	62166526	0.342946
5	62166584	0.03126801
5	62166668	0.1788624
5	62166671	0.6344213
5	62166709	0.1518806
5	62166725	0.5768823
5	62166726	0.08429783
5	62166761	0.1950667
5	62167753	0.2692246
5	62167817	0.08983282
5	62167821	0.06707896
5	62168140	0.05939334
5	62168214	0.391742
5	62168244	0.3111771
5	62168274	0.3462154
5	62168290	0.611573
5	62168313	0.3536739
5	62168319	0.1672216
5	62168496	0.675146
5	62168552	0.588411
5	62168566	0.9626819
5	62168769	0.7745256
5	62168801	0.6551029
5	62168933	0.1239719
5	62169086	0.8751372
5	62170055	0.9792856
5	62170143	0.09231217
5	62170163	0.7444193
5	62171331	0.0801079
5	62171405	0.0801079
5	62171455	0.1723787
5	62171698	0.6068499
5	62171708	0.1018513
5	62171957	0.5971123
5	62172155	0.9598963
5	62172538	0.726843
5	62172543	0.1723787
5	62172599	0.08691601
5	62173079	0.7106181
5	62173302	0.6594511
5	62173424	0.1601383
5	62173572	0.1764335
5	62173600	0.6803564
5	62174281	0.9518205
5	62174301	0.9442508
5	62174358	0.153672
5	62174904	0.9471708
5	62175103	0.7458242
5	62175130	0.8309456
5	62175294	0.1720051
5	62175336	0.08906629
5	62175345	0.3285224
5	62175354	0.3285224
5	62175358	0.160339
5	62175376	0.1816849
5	62175377	0.1816849
5	62175381	0.924716
5	62175406	0.4868825
5	62175427	0.08031548
5	62175461	0.1744779
5	62175472	0.09400078
5	62175547	0.340099
5	62175549	0.340099
5	62175605	0.0855983
5	62175611	0.0855983
5	62175660	0.2580578
5	62175789	0.1720051
5	62175805	0.1001604
5	62175882	0.6835866
5	62175913	0.6970624
5	62175992	0.1172142
5	62176031	0.661042
5	62176222	0.2279097
5	62176481	0.9545714
5	62176639	0.03936788
5	62176687	0.7991817
5	62176710	0.07875809
5	62176790	0.9693662
5	62177249	0.9136465
5	62177303	0.3478458
5	62177319	0.7568482
5	62177322	0.07772795
5	62177437	0.08347903
5	62177565	0.08970418
5	62177601	0.6068836
5	62177613	0.1479082
5	62177617	0.5298657
5	62177651	0.9432165
5	62177757	0.07570658
5	62177758	0.9269046
5	62177854	0.09604292
5	62177888	0.7384568
5	62177937	0.7963522
5	62178040	0.7886852
5	62178116	0.3083885
5	62178119	0.3083885
5	62178124	0.08451
5	62178130	0.4756691
5	62178280	0.1674175
5	62178397	0.3269991
5	62178409	0.9050533
5	62178433	0.8858025
5	62178466	0.9772155
5	62178538	0.931392
5	62178640	0.1715795
5	62178913	0.2168267
5	62179098	0.08212267
5	62179386	0.9537725
5	62179487	0.3549846
5	62179625	0.3478458
5	62179632	0.373696
5	62179758	0.7910411
5	62179931	0.09548518
5	62179967	0.09708205
5	62179985	0.8085927
5	62180184	0.7894547
5	62180253	0.7035136
5	62180412	0.9015699
5	62180440	0.7539146
5	62180456	0.141227
5	62180490	0.1670543
5	62180562	0.1320278
5	62180580	0.04335062
5	62180685	0.1364932
5	62180814	0.84805
5	62180815	0.9383543
5	62181018	0.09446152
5	62181126	0.9060498
5	62181159	0.1283977
5	62181203	0.9810411
5	62181431	0.3831637
5	62181484	0.1679981
5	62181648	0.9726898
5	62181680	0.1294343
5	62181689	0.9240308
5	62181743	0.1565406
5	62181805	0.9366111
5	62182103	0.2586862
5	62182213	0.09163956
5	62182288	0.9045524
5	62182350	0.3478458
5	62182403	0.9886176
5	62182407	0.7192267
5	62182421	0.1172142
5	62182488	0.1723787
5	62182618	0.07463175
5	62182720	0.1298675
5	62182881	0.6364958
5	62183124	0.9401718
5	62183256	0.5298337
5	62183340	0.1722514
5	62183373	0.3974121
5	62183774	0.5152617
5	62183905	0.6040828
5	62183967	0.1172142
5	62184079	0.09548518
5	62184220	0.8901619
5	62184240	0.9658746
5	62184278	0.3260171
5	62184426	0.937119
5	62184452	0.8171423
5	62184453	0.3345575
5	62184511	0.1241892
5	62184545	0.9196301
5	62184778	0.6480439
5	62184800	0.1723787
5	62184834	0.4877986
5	62185154	0.782798
5	62185471	0.8533956
5	62185492	0.8643898
5	62185499	0.8708055
5	62185541	0.08691601
5	62185776	0.4240172
5	62185796	0.3260171
5	62185894	0.6076901
5	62185906	0.1723787
5	62185930	0.3260171
5	62186017	0.1627183
5	62186074	0.09548518
5	62186110	0.09548518
5	62186142	0.8369885
5	62186368	0.8474648
5	62186411	0.9690514
5	62186441	0.9698898
5	62186596	0.7956815
5	62186799	0.09708205
5	62186847	0.09548518
5	62186975	0.9843301
5	62187013	0.1748857
5	62187093	0.7232025
5	62187144	0.09548518
5	62187355	0.3381809
5	62187538	0.135084
5	62187592	0.8203883
5	62187815	0.7756146
5	62187870	0.08691601
5	62187883	0.8739205
5	62188280	0.7045848
5	62188290	0.08616057
5	62188433	0.1806641
5	62188559	0.155193
5	62190191	0.4394631
5	62190194	0.05199093
5	62190293	0.09699199
5	62190297	0.6663307
5	62190320	0.7352954
5	62190362	0.07259828
5	62190366	0.7646964
5	62190427	0.7615018
5	62190519	0.3419785
5	62190637	0.1720051
5	62190638	0.5584226
5	62190769	0.6951625
5	62190771	0.8165836
5	62190796	0.08129254
5	62190860	0.20447
5	62190862	0.7840396
5	62190882	0.6287114
5	62191003	0.9693423
5	62191107	0.07928148
5	62191152	0.1019229
5	62191266	0.9615055
5	62191342	0.1347131
5	62191367	0.1196913
5	62191435	0.6268448
5	62191495	0.7805646
5	62191502	0.7130618
5	62191520	0.9999938
5	62191640	0.5725467
5	62191655	0.1172142
5	62191708	0.6263648
5	62191717	0.1586592
5	62191766	0.1145316
5	62191853	0.6686019
5	62192016	0.769824
5	62192045	0.05206874
5	62192101	0.2893325
5	62192111	0.1450912
5	62192219	0.7964491
5	62192263	0.9129853
5	62192314	0.2933914
5	62192381	0.5865654
5	62192460	0.3976807
5	62192501	0.9421454
5	62192541	0.05886914
5	62192652	0.9622662
5	62193089	0.3022594
5	62193278	0.4492797
5	62193305	0.5222812
5	62193388	0.8540572
5	62193460	0.5421199
5	62193477	0.1459985
5	62193500	0.7773595
5	62193669	0.4541291
5	62193728	0.9414887
5	62193934	0.07828343
5	62194108	0.09708205
5	62194198	0.3584822
5	62194252	0.338
5	62194262	0.07549679
5	62194273	0.06311929
5	62194301	0.3260171
5	62195177	0.83567
5	62195234	0.1045752
5	62195236	0.7729923
5	62195294	0.1241892
5	62195295	0.1194368
5	62195299	0.09708205
5	62195645	0.9117423
5	62195727	0.1027114
5	62195736	0.9066785
5	62195795	0.7576935
5	62195943	0.8452006
5	62195989	0.5914751
5	62196173	0.942659
5	62196187	0.8873055
5	62196509	0.2888079
5	62196542	0.8112818
5	62196585	0.2541013
5	62196631	0.8893944
5	62196719	0.9524026
5	62196730	0.5433883
5	62196755	0.2373067
5	62196871	0.7417489
5	62196893	0.9371294
5	62196894	0.8303238
5	62196898	0.8228661
5	62196904	0.3567089
5	62196938	0.2876113
5	62197061	0.2681135
5	62197189	0.3253083
5	62197220	0.7578073
5	62202601	0.4252571
5	62202618	0.3341226
5	62202632	0.9002576
5	62202779	0.2647069
5	62202817	0.3174929
5	62202826	0.1303201
5	62202851	0.482108
5	62202866	0.4689819
5	62202868	0.6590086
5	62202877	0.4923592
5	62202886	0.8741352
5	62202913	0.2885181
5	62203012	0.1587339
5	62203159	0.2054905
5	62203278	0.6368777
5	62203321	0.4217822
5	62203922	0.7250996
5	62203953	0.6991423
5	62203983	0.107294
5	62204101	0.2709682
5	62204136	0.1555611
5	62204267	0.1613135
5	62204410	0.6355996
5	62205063	0.1444448
5	62205225	0.2239977
5	62205376	0.3160571
5	62205612	0.1959268
5	62205747	0.2118948
5	62205934	0.1109891
5	62206141	0.732522
5	62206206	0.1204278
5	62206267	0.3078028
5	62206383	0.3834459
5	62206529	0.6437938
5	62206988	0.7300998
5	62207056	0.1705878
5	62207438	0.1077637
5	62207549	0.1066906
5	62207639	0.7536625
5	62208407	0.3972086
5	62208625	0.7547409
5	62208737	0.1958802
5	62208797	0.109822
5	62208803	0.1754277
5	62209073	0.2330476
5	62209087	0.133829
5	62209375	0.2753059
5	62209528	0.429537
5	62209650	0.3052901
5	62209784	0.1166416
5	62209802	0.1745917
5	62209803	0.2110976
5	62209804	0.327991
5	62209867	0.6251934
5	62210027	0.7636816
5	62210130	0.7310083
5	62210319	0.2393446
5	62210362	0.726822
5	62210429	0.1585547
5	62210454	0.6944435
5	62210456	0.754744
5	62210522	0.8270708
5	62210550	0.7900114
5	62210584	0.9259228
5	62210607	0.6996352
5	62210622	0.3169133
5	62210656	0.9254082
5	62210687	0.7353841
5	62210706	0.3801603
5	62210731	0.2768273
5	62210757	0.6735384
5	62210809	0.6796541
5	62210910	0.7310083
5	62211041	0.5293236
5	62211045	0.7254811
5	62211245	0.7791187
5	62211296	0.1367635
5	62211377	0.6394664
5	62211397	0.153499
5	62211404	0.6901006
5	62211447	0.6901006
5	62211477	0.6180712
5	62211522	0.7583884
5	62211539	0.1703974
5	62211581	0.6946932
5	62211596	0.2016974
5	62211638	0.1414593
5	62211681	0.1727703
5	62211689	0.218773
5	62211690	0.1521383
5	62211860	0.9996445
5	62212077	0.628744
5	62212117	0.6156816
5	62212219	0.1697234
5	62212245	0.1453659
5	62212421	0.59224
5	62212741	0.1414593
5	62212982	0.791574
5	62212994	0.7525609
5	62213134	0.1657337
5	62213209	0.5746532
5	62213857	0.2432097
5	62213867	0.456643
5	62213913	0.157658
5	62213929	0.157658
5	62213999	0.1305804
5	62214019	0.129377
5	62214046	0.5643558
5	62224083	0.9887372
5	62224104	0.7743498
5	62224108	0.7715566
5	62224183	0.3483055
5	62224189	0.1966562
5	62224213	0.9755869
5	62224255	0.1652822
5	62224262	0.2285146
5	62226292	0.66915
5	62226311	0.2083507
5	62226375	0.9090919
5	62226486	0.1366948
5	62226626	0.1510629
5	62226684	0.1441902
5	62226973	0.1533894
5	62227283	0.1575211
5	62227430	0.1533894
5	62227497	0.1453659
5	62227518	0.8485037
5	62227617	0.1575211
5	62227667	0.1575211
5	62227747	0.1787008
5	62227794	0.2772058
5	62227899	0.6463093
5	62227945	0.4481405
5	62228151	0.6915192
5	62228199	0.6649578
5	62228212	0.6725804
5	62228479	0.1453659
5	62228516	0.4352912
5	62228640	0.8152149
5	62228651	0.7559326
5	62228652	0.6347599
5	62228684	0.8191949
5	62228710	0.8100406
5	62228721	0.7471034
5	62228754	0.7559326
5	62228768	0.6318507
5	62228778	0.7760137
5	62228923	0.7569186
5	62228933	0.7569186
5	62229220	0.7012291
5	62229540	0.7012291
5	62229551	0.7398251
5	62229633	0.7305123
5	62229674	0.7305123
5	62229681	0.7696574
5	62229698	0.750702
5	62229702	0.7495193
5	62229704	0.7296107
5	62229756	0.8065712
5	62229778	0.8130847
5	62229807	0.7184105
5	62229815	0.7733168
5	62229851	0.7503104
5	62229887	0.9141771
5	62229922	0.7353943
5	62229998	0.7551025
5	62230003	0.7538813
5	62230042	0.9807378
5	62230043	0.953625
5	62230044	0.953625
5	62230061	0.7184105
5	62230080	0.9464943
5	62230085	0.9253162
5	62230117	0.7126237
5	62230144	0.7150721
5	62230146	0.7184105
5	62230192	0.7347293
5	62230232	0.709242
5	62230244	0.7184105
5	62230270	0.7126237
5	62230274	0.739484
5	62230299	0.7424123
5	62230316	0.8322619
5	62230323	0.6478648
5	62230344	0.739484
5	62230390	0.7759754
5	62230413	0.7999258
5	62230570	0.7174076
5	62230574	0.6108375
5	62230611	0.632685
5	62230692	0.7515093
5	62230697	0.7573902
5	62230706	0.7573902
5	62230714	0.7515093
5	62230730	0.7515093
5	62230745	0.7486126
5	62230776	0.8667047
5	62230839	0.7825363
5	62230866	0.7380718
5	62230874	0.7569186
5	62230944	0.7327902
5	62230946	0.7327902
5	62230949	0.7327902
5	62230962	0.7370166
5	62231091	0.7733168
5	62231093	0.7922794
5	62231101	0.7733168
5	62231125	0.7370166
5	62231126	0.7184105
5	62231184	0.6245153
5	62231199	0.7184105
5	62231209	0.8554895
5	62231261	0.8478157
5	62231292	0.6565524
5	62231325	0.8471679
5	62231341	0.9231269
5	62232433	0.545444
5	62232440	0.8681728
5	62232446	0.5980163
5	62232499	0.6064415
5	62232508	0.6806947
5	62232548	0.6266446
5	62232557	0.7520857
5	62232604	0.862193
5	62232626	0.8835396
5	62232658	0.7468713
5	62232663	0.6808885
5	62232678	0.8365646
5	62232685	0.8213558
5	62232922	0.1414593
5	62232985	0.8012318
5	62233027	0.8221243
5	62233072	0.7707873
5	62242949	0.3588687
5	62243112	0.1673279
5	62243150	0.2846136
5	62243416	0.2411341
5	62250519	0.7892787
5	62250523	0.8268622
5	62250560	0.7988031
5	62250576	0.8215992
5	62250612	0.7571789
5	62250632	0.7557452
5	62250727	0.7738062
5	62250752	0.7679787
5	62250759	0.8130249
5	62250807	0.7307551
5	62250810	0.7495518
5	62250816	0.7107081
5	62250890	0.686807
5	62250902	0.6938721
5	62250904	0.7036118
5	62250910	0.7267512
5	62250932	0.7493437
5	62250962	0.7431094
5	62250982	0.7356921
5	62250990	0.7573379
5	62251047	0.7277049
5	62251082	0.7475764
5	62251085	0.7277049
5	62251093	0.7475764
5	62251146	0.7277049
5	62251152	0.7277049
5	62251155	0.7277049
5	62251191	0.7475764
5	62251209	0.7475764
5	62251232	0.7715084
5	62251272	0.6525767
5	62251300	0.7277049
5	62251420	0.7090253
5	62251435	0.7158945
5	62251450	0.698108
5	62251453	0.698108
5	62251493	0.6918898
5	62251510	0.71096
5	62251541	0.7184846
5	62251553	0.7084799
5	62251559	0.7103205
5	62251589	0.7103205
5	62251626	0.6940696
5	62251640	0.6756387
5	62251663	0.4314325
5	62251667	0.6986478
5	62251743	0.7479632
5	62251791	0.7090253
5	62251815	0.7479632
5	62251822	0.7479632
5	62251843	0.7479632
5	62251868	0.7479632
5	62251917	0.8464264
5	62251925	0.5725856
5	62251937	0.7633494
5	62251948	0.7633494
5	62251962	0.7240421
5	62252013	0.7679787
5	62252016	0.7679787
5	62252025	0.7679787
5	62252026	0.7679787
5	62252058	0.7446009
5	62252061	0.7446009
5	62252087	0.7090187
5	62252090	0.7363345
5	62252097	0.7090187
5	62252141	0.1688848
5	62252142	0.79261
5	62252154	0.7709702
5	62252178	0.7709702
5	62252196	0.766238
5	62252197	0.766238
5	62252199	0.6019492
5	62252207	0.766238
5	62252227	0.766238
5	62252289	0.7679787
5	62252308	0.6922318
5	62252325	0.1509459
5	62252346	0.7639628
5	62252348	0.8046097
5	62252375	0.8205767
5	62252416	0.7273314
5	62252432	0.8893411
5	62252441	0.9478469
5	62252556	0.828541
5	62252562	0.7705249
5	62255675	0.4608849
5	62255698	0.0560211
5	62255766	0.3684455
5	62255883	0.6332338
5	62255938	0.7286489
5	62255957	0.7527814
5	62255968	0.7292738
5	62255969	0.7292738
5	62255988	0.7521453
5	62255995	0.7521453
5	62256000	0.1453659
5	62256003	0.7521453
5	62256016	0.7286489
5	62256041	0.7299718
5	62256045	0.7367903
5	62256052	0.7367903
5	62256055	0.7367903
5	62256079	0.7367903
5	62256091	0.7367903
5	62256115	0.8178116
5	62256129	0.8178116
5	62256157	0.7355543
5	62256166	0.7286489
5	62256207	0.1453659
5	62256212	0.124692
5	62256227	0.7286489
5	62256241	0.1367753
5	62256304	0.7731489
5	62256337	0.6675127
5	62256361	0.7103205
5	62256399	0.7484424
5	62256501	0.7277049
5	62256535	0.7090253
5	62256546	0.7090253
5	62256622	0.6912866
5	62256650	0.7277049
5	62256655	0.7475764
5	62256688	0.7277049
5	62256723	0.7475764
5	62256779	0.7286489
5	62256786	0.7679787
5	62256791	0.7479632
5	62256797	0.7479632
5	62256835	0.7315746
5	62256862	0.7315746
5	62256865	0.7315746
5	62256875	0.7315746
5	62256945	0.6778811
5	62257006	0.6232129
5	62257022	0.4392381
5	62257095	0.7973253
5	62257107	0.7682914
5	62257119	0.8400562
5	62257120	0.766797
5	62259145	0.5333967
5	62259146	0.5907383
5	62259156	0.5915027
5	62259204	0.8297861
5	62259207	0.1333646
5	62259213	0.7329478
5	62259214	0.7329478
5	62259224	0.6651719
5	62259268	0.8511742
5	62259285	0.6617165
5	62259293	0.8430717
5	62259317	0.7090253
5	62259326	0.7090253
5	62259334	0.7090253
5	62259361	0.5235797
5	62259405	0.7639008
5	62259517	0.7277049
5	62259554	0.7788283
5	62259559	0.7788283
5	62259598	0.1754277
5	62259629	0.6918898
5	62259645	0.6918898
5	62259653	0.6662494
5	62259662	0.6662494
5	62259673	0.6662494
5	62259677	0.6662494
5	62259683	0.6946392
5	62259712	0.7026213
5	62259718	0.6797285
5	62259723	0.6513795
5	62259726	0.5909572
5	62259743	0.4951404
5	62259750	0.5514311
5	62259764	0.6006345
5	62259765	0.5085393
5	62259822	0.7944568
5	62259827	0.8302622
5	62259846	0.7475764
5	62259860	0.7047389
5	62259861	0.7103205
5	62259863	0.7103205
5	62259943	0.7089143
5	62259944	0.7089143
5	62259956	0.7277049
5	62259961	0.7277049
5	62260010	0.7090253
5	62260022	0.7090253
5	62260071	0.7479632
5	62260162	0.7669447
5	62260197	0.6730744
5	62260216	0.7090253
5	62260271	0.7873827
5	62260296	0.6197447
5	62260326	0.8412935
5	62260344	0.924905
5	62260346	0.7475764
5	62260358	0.7475764
5	62260376	0.7277049
5	62260405	0.7090253
5	62260488	0.9018885
5	62260497	0.7055446
5	62260501	0.6928015
5	62260504	0.6838194
5	62260566	0.5974051
5	62260597	0.7679787
5	62260607	0.7679787
5	62260687	0.7033625
5	62260707	0.7479632
5	62260729	0.5123325
5	62260740	0.7479632
5	62260788	0.7277049
5	62260809	0.7669447
5	62260820	0.8729744
5	62260853	0.7871863
5	62260873	0.7871863
5	62260884	0.1435667
5	62260893	0.7731621
5	62260894	0.6871452
5	62260908	0.5589917
5	62260910	0.7871863
5	62260927	0.8287389
5	62260951	0.6732774
5	62261010	0.7475764
5	62261018	0.6687743
5	62261020	0.6687743
5	62261022	0.6687743
5	62261080	0.7722599
5	62261141	0.7006104
5	62261142	0.7200882
5	62261279	0.7286489
5	62261329	0.6956059
5	62261357	0.7286489
5	62261423	0.7090253
5	62261534	0.8543616
5	62261545	0.7829555
5	62261546	0.7829555
5	62261590	0.7178715
5	62261598	0.7669447
5	62261625	0.7669447
5	62261669	0.7277049
5	62261741	0.1414593
5	62261749	0.754455
5	62261786	0.6866817
5	62261808	0.6834252
5	62261854	0.6594317
5	62261872	0.659793
5	62261875	0.6899351
5	62261885	0.7000184
5	62261965	0.6041624
5	62261986	0.6840865
5	62262051	0.7286489
5	62262164	0.7006104
5	62262171	0.76148
5	62262243	0.6835412
5	62262282	0.7286489
5	62262327	0.6831757
5	62262329	0.6831757
5	62262404	0.7090253
5	62262416	0.7090253
5	62262537	0.5655296
5	62262545	0.7090253
5	62262562	0.288102
5	62262563	0.7090253
5	62262572	0.7286489
5	62262623	0.7259285
5	62262635	0.7286489
5	62262639	0.6664392
5	62262650	0.7840105
5	62262658	0.7286489
5	62262700	0.7840105
5	62262718	0.7840105
5	62262738	0.703408
5	62262811	0.6872561
5	62262837	0.7806287
5	62262885	0.7111347
5	62262899	0.6922318
5	62263038	0.8106467
5	62263084	0.7909481
5	62263098	0.7909481
5	62263100	0.7909481
5	62263122	0.3903221
5	62263128	0.7840105
5	62263163	0.784814
5	62263183	0.7295434
5	62263226	0.6912866
5	62263334	0.7918162
5	62263351	0.7179666
5	62263357	0.7179666
5	62263381	0.7889872
5	62263404	0.7540936
5	62263482	0.6584357
5	62263581	0.7475764
5	62263585	0.7475764
5	62263623	0.5976296
5	62263624	0.8032817
5	62263695	0.06359626
5	62263696	0.7498827
5	62263716	0.7616188
5	62263722	0.7286489
5	62263727	0.9580367
5	62263743	0.7475764
5	62263769	0.7569383
5	62263801	0.7475764
5	62263824	0.7090253
5	62263847	0.572323
5	62263889	0.5932232
5	62263914	0.7082953
5	62263935	0.7920124
5	62263964	0.1837939
5	62263974	0.7475764
5	62263982	0.8075917
5	62263995	0.6961406
5	62264029	0.7163606
5	62264030	0.4492105
5	62264035	0.8454479
5	62264049	0.699211
5	62264085	0.5656475
5	62264122	0.707085
5	62264193	0.8609258
5	62264375	0.8056043
5	62264393	0.7899151
5	62264773	0.6132349
5	62265133	0.7948653
5	62265185	0.06356068
5	62265239	0.6258306
5	62265350	0.5935926
5	62266145	0.6861556
5	62266416	0.6571721
5	62266927	0.1857916
5	62266967	0.6618369
5	62268847	0.1535809
5	62268897	0.1357818
5	62268912	0.3704726
5	62269034	0.7242695
5	62269047	0.5425997
5	62269114	0.904849
5	62269229	0.4484114
5	62269236	0.4377894
5	62269294	0.2901137
5	62269320	0.4159663
5	62269337	0.3067195
5	62269346	0.4522891
5	62269450	0.1939468
5	62269466	0.6413387
5	62269481	0.7048559
5	62269491	0.4336382
5	62269759	0.9908174
5	62269796	0.7455696
5	62269995	0.1399152
5	62270007	0.2557534
5	62270050	0.2092907
5	62270226	0.7147981
5	62270564	0.6460499
5	62270776	0.830724
5	62270825	0.4115249
5	62271169	0.9367948
5	62271170	0.9367948
5	62271240	0.9945638
5	62271389	0.8238802
5	62271423	0.7489218
5	62271464	0.9564573
5	62271486	0.8524572
5	62271613	0.9789017
5	62271659	0.3546542
5	62271705	0.3295405
5	62271886	0.7394068
5	62271889	0.4013045
5	62271949	0.9358589
5	62272062	0.2585479
5	62272089	0.8367912
5	62272205	0.9409927
5	62272229	0.8753897
5	62272321	0.8435962
5	62272333	0.8435962
5	62272368	0.8002483
5	62272378	0.8302299
5	62272445	0.8672841
5	62272463	0.8483561
5	62272503	0.4782685
5	62272578	0.8692361
5	62272618	0.8093626
5	62272652	0.8302299
5	62272695	0.8302299
5	62272700	0.9280368
5	62272707	0.8302299
5	62272713	0.8438394
5	62272779	0.8874991
5	62272811	0.8874991
5	62272897	0.8483561
5	62273039	0.4282603
5	62273081	0.7855352
5	62273099	0.8466682
5	62273126	0.8329857
5	62273318	0.8483561
5	62273761	0.6665923
5	62273919	0.8881251
5	62273932	0.8438394
5	62273945	0.8811197
5	62273957	0.8367685
5	62274180	0.8925918
5	62274204	0.8925918
5	62274208	0.8000995
5	62274312	0.8483561
5	62274690	0.705041
5	62274692	0.8483561
5	62274803	0.8874991
5	62274842	0.8438394
5	62274933	0.8438394
5	62275004	0.8483561
5	62275097	0.8881251
5	62275123	0.891753
5	62275134	0.8872743
5	62275187	0.8881251
5	62275354	0.8483561
5	62275361	0.8483561
5	62275436	0.7638946
5	62275485	0.8302299
5	62275486	0.8302299
5	62275512	0.8438394
5	62275680	0.8438394
5	62275773	0.8889144
5	62276001	0.9077092
5	62276100	0.842561
5	62276104	0.8709635
5	62276168	0.8344714
5	62276270	0.8429938
5	62276322	0.8878687
5	62276326	0.8878687
5	62276467	0.8483561
5	62276558	0.7827951
5	62276572	0.02875737
5	62276717	0.8438394
5	62277138	0.03945362
5	62277364	0.7638946
5	62277595	0.7958789
5	62277674	0.8872743
5	62277684	0.8438394
5	62277825	0.7027032
5	62277857	0.8438394
5	62277923	0.8438394
5	62278067	0.8635436
5	62278131	0.8483561
5	62278147	0.8483561
5	62278171	0.8438394
5	62278184	0.8483561
5	62278194	0.8483561
5	62278242	0.8127774
5	62278291	0.8127774
5	62278452	0.8438394
5	62278466	0.02875737
5	62278482	0.678441
5	62278522	0.8483561
5	62278557	0.8127774
5	62278603	0.8483561
5	62278644	0.8735849
5	62278679	0.8438394
5	62278712	0.8433956
5	62278716	0.8384185
5	62278749	0.8438394
5	62278752	0.8388774
5	62278796	0.7855097
5	62278826	0.9277259
5	62278829	0.8881251
5	62278842	0.8830521
5	62278843	0.8830521
5	62278857	0.8438394
5	62278880	0.8438394
5	62278904	0.7933175
5	62278933	0.8925918
5	62278938	0.7465092
5	62278961	0.2838664
5	62278964	0.8881251
5	62278970	0.8729784
5	62278998	0.8483561
5	62279070	0.8414855
5	62279107	0.8483561
5	62279181	0.9296227
5	62279192	0.8319068
5	62279214	0.868995
5	62279278	0.8670942
5	62279295	0.875939
5	62279306	0.8603934
5	62279350	0.5275741
5	62279430	0.8732554
5	62279451	0.8462785
5	62279463	0.8211212
5	62279503	0.8090205
5	62279545	0.2588805
5	62279819	0.9565032
5	62279907	0.8597941
5	62279977	0.8759682
5	62280011	0.8720726
5	62280049	0.5184445
5	62280195	0.8950762
5	62280203	0.9807555
5	62280211	0.9580989
5	62281528	0.7629116
5	62281583	0.6126813
5	62281596	0.6818302
5	62281606	0.7757424
5	62281624	0.9127055
5	62281628	0.9119941
5	62281634	0.9119941
5	62281635	0.9119941
5	62281659	0.8358107
5	62281663	0.8364904
5	62281673	0.9162115
5	62281674	0.9162115
5	62281689	0.9162115
5	62281695	0.9119504
5	62281889	0.2796885
5	62281890	0.8203699
5	62281913	0.6325943
5	62281915	0.6455428
5	62282470	0.1253537
5	62298038	0.8198264
5	62298056	0.5440344
5	62298065	0.6061683
5	62298093	0.5617223
5	62298108	0.84758
5	62298109	0.5830902
5	62298112	0.7540285
5	62298134	0.6988898
5	62298153	0.9588875
5	62298217	0.6428017
5	62298246	0.9926119
5	62298250	0.2599508
5	62298262	0.2470184
5	62298264	0.07190133
5	62298272	0.2884457
5	62298279	0.3999913
5	62298293	0.776296
5	62298315	0.6671643
5	62298319	0.9462471
5	62298333	0.2162413
5	62298342	0.2596954
5	62298383	0.7796318
5	62298399	0.8617845
5	62298450	0.6300656
5	62298452	0.3389086
5	62298455	0.7756814
5	62298489	0.393923
5	62303887	0.4726571
5	62304089	0.9497669
5	62304102	0.9422911
5	62304142	0.7798887
5	62304149	0.918279
5	62304213	0.9365894
5	62304229	0.655684
5	62304231	0.9199584
5	62304294	0.8744229
5	62304305	0.8744229
5	62304311	0.8744229
5	62304312	0.8744229
5	62304326	0.8744229
5	62304386	0.8672479
5	62304446	0.8599943
5	62304451	0.8599943
5	62304456	0.8599943
5	62304480	0.8599943
5	62304548	0.6999368
5	62304623	0.8898231
5	62304626	0.9036435
5	62304628	0.6526453
5	62304665	0.8599943
5	62307682	0.8672194
5	62307700	0.4651924
5	62307706	0.4930087
5	62307796	0.8933192
5	62307844	0.6508695
5	62307901	0.8357971
5	62307911	0.8181503
5	62307934	0.8722422
5	62307978	0.9081574
5	62307994	0.670082
5	62307998	0.8293615
5	62308006	0.8410278
5	62308035	0.8244604
5	62308045	0.9041361
5	62308047	0.9041361
5	62308085	0.325284
5	62308096	0.9081387
5	62308098	0.9081387
5	62308103	0.8369552
5	62308258	0.9077396
5	62308267	0.8925918
5	62308302	0.8881251
5	62308315	0.9295767
5	62308321	0.8906533
5	62308333	0.313752
5	62308346	0.3909561
5	62308361	0.9178264
5	62308367	0.8525663
5	62308416	0.7658343
5	62308421	0.8327958
5	62308482	0.8164273
5	62308489	0.9822327
5	62308503	0.9760612
5	62308512	0.1607676
5	62308535	0.4065273
5	62308588	0.7739548
5	62308610	0.8903971
5	62308635	0.9626408
5	62308670	0.8120554
5	62308679	0.450277
5	62308680	0.5228858
5	62308700	0.4559105
5	62308717	0.7982769
5	62308742	0.5522987
5	62308769	0.6869893
5	62308771	0.7518357
5	62308790	0.7517147
5	62308839	0.8058891
5	62308843	0.7398957
5	62308845	0.5648686
5	62308846	0.8018229
5	62308863	0.7173565
5	62308872	0.8720134
5	62308884	0.8720134
5	62308914	0.8720134
5	62309309	0.3668304
5	62309404	0.4147868
5	62309519	0.8804993
5	62309530	0.9344699
5	62309545	0.8940048
5	62309573	0.8256075
5	62309579	0.8874991
5	62309678	0.389808
5	62309681	0.5795474
5	62309701	0.6262638
5	62309726	0.949676
5	62309864	0.8273941
5	62309915	0.8185017
5	62309924	0.8566768
5	62309931	0.7988567
5	62309938	0.8176048
5	62310079	0.9131227
5	62310362	0.6110677
5	62310491	0.6591058
5	62310551	0.6858089
5	62310575	0.7822021
5	62310627	0.6902193
5	62310657	0.7827951
5	62310660	0.6337805
5	62310677	0.852171
5	62310682	0.9903461
5	62310723	0.4426682
5	62310763	0.2946685
5	62310821	0.2907221
5	62310830	0.3037087
5	62310834	0.27054
5	62310871	0.8015516
5	62310881	0.8713112
5	62310934	0.4626468
5	62310955	0.7155796
5	62311001	0.9911468
5	62311061	0.4363906
5	62311072	0.4363906
5	62311076	0.4363906
5	62311156	0.51452
5	62311186	0.9307357
5	62311214	0.6895192
5	62311239	0.7344771
5	62311279	0.3105541
5	62311308	0.338072
5	62311353	0.3711031
5	62311362	0.3241803
5	62311375	0.9734599
5	62311399	0.205992
5	62311420	0.5543848
5	62311435	0.5846456
5	62311440	0.8752349
5	62311528	0.7532497
5	62311546	0.381628
5	62311580	0.2861791
5	62311598	0.3785057
5	62311609	0.3790952
5	62311660	0.3137409
5	62311682	0.3581641
5	62311698	0.4549081
5	62311739	0.3798794
5	62311746	0.2358842
5	62311751	0.8387553
5	62311755	0.06627906
5	62311783	0.2275966
5	62311788	0.911494
5	62311793	0.3996383
5	62311872	0.4906913
5	62317915	0.9755329
5	62326210	0.3482163
5	62326237	0.389487
5	62326317	0.3765341
5	62326474	0.8140036
5	62326592	0.8549771
5	62326627	0.3313458
5	62326641	0.3245046
5	62326691	0.8278485
5	62326692	0.2530266
5	62326778	0.8961582
5	62326790	0.8698695
5	62326802	0.7972843
5	62326824	0.3649865
5	62326869	0.8140463
5	62326877	0.372797
5	62326904	0.344796
5	62326927	0.8542745
5	62326978	0.1809502
5	62327023	0.2189067
5	62327040	0.6992356
5	62327079	0.2494627
5	62327084	0.4455557
5	62327125	0.4063736
5	62327233	0.8476924
5	62327293	0.2675724
5	62339275	0.0968072
5	62339280	0.2926379
5	62339437	0.3262767
5	62339442	0.3089539
5	62339472	0.8423419
5	62339534	0.3534135
5	62339739	0.3440205
5	62339748	0.3192807
5	62339782	0.2677634
5	62339813	0.7306436
5	62339912	0.3208675
5	62339960	0.06959345
5	62339995	0.8609385
5	62340021	0.3079281
5	62340033	0.8297305
5	62340198	0.5720223
5	62340212	0.3079281
5	62340280	0.3683554
5	62340287	0.3079281
5	62340299	0.3425322
5	62340346	0.3470272
5	62340500	0.2110251
5	62340615	0.36572
5	62340671	0.376707
5	62340700	0.4211409
5	62340710	0.338354
5	62340805	0.9787985
5	62340817	0.4302405
5	62340841	0.4152462
5	62340879	0.368781
5	62340892	0.3004491
5	62340974	0.3494742
5	62340997	0.3828797
5	62341004	0.3178741
5	62341018	0.9245765
5	62341066	0.3138465
5	62341069	0.3138465
5	62341110	0.3138465
5	62341162	0.8553116
5	62341175	0.7366346
5	62341190	0.2311596
5	62341208	0.2417558
5	62341327	0.245149
5	62341345	0.2300144
5	62341354	0.6686366
5	62341462	0.2941961
5	62341514	0.3882133
5	62341687	0.3269777
5	62341787	0.9081827
5	62341892	0.3041805
5	62341991	0.3075112
5	62342003	0.3344769
5	62342010	0.3029139
5	62342038	0.5572071
5	62342102	0.5600861
5	62342106	0.3079281
5	62342118	0.3683554
5	62342155	0.8314134
5	62342218	0.3283791
5	62342345	0.9801586
5	62342361	0.439129
5	62342370	0.8329339
5	62342424	0.4423652
5	62342453	0.6975262
5	62342466	0.9483821
5	62342477	0.689487
5	62342485	0.44722
5	62342518	0.2481006
5	62342521	0.3250102
5	62342527	0.2919696
5	62342542	0.3115994
5	62342551	0.7832869
5	62342590	0.1937645
5	62342599	0.3304415
5	62342604	0.7359039
5	62342681	0.8091745
5	62342820	0.3267555
5	62342919	0.3614049
5	62343105	0.2374613
5	62343147	0.2267621
5	62343150	0.1059893
5	62343201	0.1440311
5	62343241	0.2961917
5	62343316	0.8894382
5	62343354	0.6111526
5	62343395	0.5103791
5	62343429	0.4881342
5	62343457	0.8423419
5	62343506	0.6303309
5	62343514	0.8581789
5	62343610	0.4485232
5	62343616	0.7405647
5	62343624	0.5167316
5	62343630	0.5167316
5	62343876	0.5132776
5	62343919	0.5202929
5	62343973	0.5201712
5	62344040	0.6723954
5	62344056	0.7988246
5	62344159	0.4395385
5	62344162	0.6206454
5	62344168	0.4546392
5	62344237	0.6313525
5	62344251	0.5991034
5	62344266	0.703097
5	62344283	0.4862155
5	62344363	0.6104623
5	62344387	0.4453287
5	62344504	0.6378794
5	62344520	0.8426287
5	62344523	0.831805
5	62344538	0.7494601
5	62344656	0.4856051
5	62344677	0.7512777
5	62344682	0.723577
5	62344734	0.5616041
5	62344753	0.841886
5	62344772	0.9174088
5	62344813	0.5622829
5	62344833	0.834692
5	62345096	0.5565321
5	62345154	0.5565321
5	62345319	0.7172917
5	62345470	0.9322432
5	62345519	0.731376
5	62345589	0.9210436
5	62345605	0.9210436
5	62345615	0.731376
5	62345616	0.3555372
5	62345684	0.3555372
5	62345707	0.9714664
5	62345728	0.8124496
5	62345735	0.1865106
5	62345842	0.9574939
5	62345877	0.8954934
5	62345881	0.9574939
5	62345991	0.9947441
5	62346000	0.7292045
5	62346007	0.9021007
5	62346008	0.9228136
5	62346015	0.9221404
5	62346026	0.3865166
5	62346027	0.6868177
5	62346056	0.9006311
5	62346098	0.4881134
5	62346139	0.9464349
5	62346159	0.7363091
5	62346185	0.9210436
5	62346204	0.9210436
5	62346224	0.9128276
5	62346305	0.5059178
5	62346319	0.8688405
5	62346344	0.7352511
5	62346350	0.7352511
5	62346355	0.6523698
5	62346390	0.4588041
5	62346410	0.453598
5	62346422	0.3270699
5	62346425	0.4702926
5	62346431	0.4702926
5	62346436	0.933475
5	62346437	0.4588041
5	62346455	0.9684649
5	62346470	0.7352511
5	62346476	0.2860432
5	62346483	0.6873736
5	62346518	0.9055147
5	62346530	0.9683677
5	62346585	0.9263034
5	62347915	0.9461649
5	62347948	0.5802044
5	62347955	0.6608818
5	62347992	0.6510515
5	62348002	0.5330939
5	62348058	0.5816772
5	62348061	0.7205278
5	62348277	0.4883922
5	62348403	0.6959357
5	62348412	0.7815018
5	62348446	0.6623599
5	62350363	0.09966443
5	62350423	0.1383048
5	62350518	0.7459751
5	62350554	0.4835059
5	62350613	0.875767
5	62350774	0.7809141
5	62350823	0.7107922
5	62350825	0.7160821
5	62350840	0.7302414
5	62350855	0.7409538
5	62350882	0.5999808
5	62350899	0.5524861
5	62350916	0.8939171
5	62350921	0.5557812
5	62350927	0.5710336
5	62350948	0.7690084
5	62351005	0.894914
5	62351037	0.8584428
5	62351038	0.922315
5	62351051	0.3235471
5	62351194	0.2435348
5	62367266	0.663538
5	62367274	0.8010306
5	62367445	0.5279081
5	62367533	0.5635483
5	62367566	0.6712925
5	62367573	0.6733431
5	62367678	0.5983466
5	62367704	0.2798564
5	62367711	0.5868869
5	62367743	0.6313008
5	62367746	0.6479823
5	62367747	0.6313008
5	62367769	0.6393215
5	62367785	0.6272948
5	62368052	0.5484461
5	62368067	0.5763729
5	62368089	0.5489416
5	62368148	0.9343582
5	62368152	0.9591861
5	62368163	0.7245487
5	62368173	0.9712547
5	62368176	0.8321105
5	62368180	0.7468265
5	62368191	0.6850048
5	62368206	0.668441
5	62368220	0.6737416
5	62368222	0.6737416
5	62368245	0.5620815
5	62368246	0.8212467
5	62368250	0.6419206
5	62368251	0.7388722
5	62368252	0.5609679
5	62368253	0.7234598
5	62368254	0.6711759
5	62368255	0.5891188
5	62368256	0.622678
5	62368257	0.7676073
5	62368258	0.6058811
5	62368261	0.5062647
5	62368277	0.7780913
5	62368300	0.7224713
5	62368301	0.7224713
5	62368308	0.5699878
5	62368324	0.527033
5	62368341	0.1947317
5	62368382	0.527033
5	62368385	0.6913677
5	62368391	0.5741781
5	62368398	0.5741781
5	62368410	0.7885106
5	62368453	0.6397766
5	62368466	0.5925647
5	62368480	0.638925
5	62368488	0.780462
5	62368563	0.7304322
5	62368594	0.7062341
5	62368622	0.7179859
5	62372730	0.8656594
5	62372748	0.9455861
5	62372800	0.8167322
5	62372823	0.201349
5	62372848	0.3817702
5	62372859	0.7639061
5	62373022	0.6103309
5	62373051	0.5970351
5	62378913	0.3682078
5	62379007	0.224876
5	62379262	0.1146544
5	62384244	0.5033458
5	62384257	0.03365821
5	62384317	0.5660822
5	62384339	0.4879294
5	62384466	0.4611968
5	62384470	0.4931994
5	62384481	0.4487918
5	62384510	0.5044169
5	62384539	0.4931994
5	62384653	0.6984021
5	62384713	0.4916344
5	62384726	0.5232371
5	62384777	0.5481467
5	62385052	0.4969733
5	62385058	0.4645108
5	62385082	0.3901683
5	62385103	0.4306599
5	62385137	0.5179684
5	62385144	0.5705838
5	62385161	0.5416244
5	62385170	0.07414905
5	62385191	0.5240745
5	62385205	0.6018405
5	62385220	0.03852427
5	62385239	0.5279001
5	62385241	0.4754404
5	62385257	0.4931994
5	62385263	0.4931994
5	62385277	0.4931994
5	62385288	0.4931994
5	62385320	0.6786781
5	62385321	0.4645479
5	62385324	0.4645479
5	62385345	0.5038315
5	62385433	0.4997627
5	62385476	0.4097249
5	62385483	0.441691
5	62385540	0.4582776
5	62385554	0.5521171
5	62385607	0.4204743
5	62385651	0.4892874
5	62385657	0.5020003
5	62385671	0.5217029
5	62385673	0.5446629
5	62385688	0.5968049
5	62385729	0.4877953
5	62385742	0.464301
5	62385755	0.4415279
5	62385787	0.5150988
5	62385811	0.5390853
5	62385816	0.5390853
5	62385821	0.4940177
5	62385856	0.6238881
5	62385868	0.5124679
5	62385869	0.523392
5	62385876	0.03906512
5	62385896	0.4889761
5	62385916	0.4889761
5	62385940	0.5280396
5	62385971	0.6383748
5	62386726	0.3906733
5	62386754	0.4223801
5	62386783	0.4470507
5	62386798	0.4878259
5	62386814	0.4622134
5	62386912	0.4558073
5	62386945	0.4736805
5	62387017	0.1832047
5	62387082	0.1977836
5	62387100	0.2411123
5	62387228	0.18663
5	62387295	0.2390831
5	62387301	0.03781082
5	62387345	0.215546
5	62387512	0.1391133
5	62387526	0.1285143
5	62387562	0.133591
5	62387645	0.02231475
5	62387667	0.2771163
5	62387770	0.1271232
5	62387829	0.133591
5	62388021	0.1207822
5	62388070	0.133591
5	62388107	0.9395321
5	62388133	0.145716
5	62388164	0.2906415
5	62388178	0.1472559
5	62388253	0.1256149
5	62388395	0.1279304
5	62388537	0.1220879
5	62388546	0.1187343
5	62388693	0.1616759
5	62388696	0.1616759
5	62388721	0.1556663
5	62388723	0.1415013
5	62388848	0.1470367
5	62388897	0.1271367
5	62388940	0.1182182
5	62388942	0.02513689
5	62389014	0.1378446
5	62389052	0.1401095
5	62389066	0.1415013
5	62389135	0.3632538
5	62389141	0.1271367
5	62389188	0.1271367
5	62389190	0.1271367
5	62389327	0.689732
5	62389422	0.1381606
5	62389458	0.869735
5	62389507	0.1182182
5	62389582	0.1271367
5	62389616	0.1626295
5	62389617	0.1626295
5	62389694	0.1303966
5	62389697	0.1182182
5	62389751	0.1271367
5	62389813	0.5375525
5	62389816	0.02231475
5	62389821	0.1271367
5	62389854	0.1271367
5	62390116	0.145716
5	62390195	0.1267613
5	62390233	0.1257039
5	62390291	0.1209788
5	62390322	0.125778
5	62390486	0.1285143
5	62390505	0.1285143
5	62390596	0.1633761
5	62390610	0.1572951
5	62390624	0.1572951
5	62390674	0.1556305
5	62390894	0.1321696
5	62390955	0.1285143
5	62391041	0.1486102
5	62391111	0.133591
5	62391145	0.1222822
5	62391222	0.1271367
5	62391243	0.1459267
5	62391246	0.1459267
5	62391249	0.1459267
5	62391308	0.1278255
5	62391359	0.1182182
5	62391411	0.1321696
5	62391414	0.1321696
5	62391429	0.1169132
5	62391491	0.143125
5	62391509	0.8947504
5	62391701	0.1053979
5	62391710	0.1376755
5	62391729	0.1376755
5	62391743	0.1376755
5	62391752	0.1285143
5	62391763	0.1285143
5	62391770	0.6256704
5	62391798	0.5636502
5	62392226	0.1370028
5	62392635	0.1295931
5	62392643	0.1411107
5	62392651	0.6843132
5	62392673	0.1683492
5	62392685	0.1549963
5	62392695	0.1918311
5	62392816	0.06620598
5	62392827	0.07881071
5	62392834	0.08405644
5	62392836	0.1058144
5	62392841	0.09214228
5	62392843	0.06620598
5	62392844	0.09802683
5	62392883	0.09947286
5	62392886	0.1321696
5	62392903	0.1140826
5	62392911	0.1321696
5	62392912	0.1172182
5	62392924	0.1797633
5	62392988	0.2200876
5	62392989	0.2299364
5	62393049	0.1242859
5	62393075	0.2642297
5	62393105	0.06315144
5	62393117	0.1473156
5	62393150	0.1461562
5	62393195	0.1435849
5	62393243	0.0938559
5	62393273	0.1835742
5	62395111	0.5147445
5	62396637	0.2729607
5	62396653	0.009542145
5	62402580	0.00106931
5	62402660	0.004363761
5	62402674	0.9110281
5	62402751	0.3414235
5	62402756	0.1120453
5	62402778	0.01512613
5	62402792	0.3944898
5	62402806	0.0186254
5	62402808	0.1223167
5	62402816	0.6737399
5	62402823	0.9665781
5	62402829	0.02662385
5	62402853	0.3977258
5	62402867	0.992045
5	62402876	0.3919092
5	62402883	0.00562925
5	62402908	0.01408488
5	62402932	0.4599856
5	62402950	0.2334833
5	62402953	0.2810575
5	62402968	0.9416407
5	62402978	0.2451211
5	62402993	0.9967846
5	62403013	0.6412206
5	62403041	0.2939867
5	62403107	0.06392124
5	62403172	0.1298372
5	62403185	0.8427583
5	62403209	0.05643533
5	62403211	0.07009071
5	62403245	0.8522395
5	62403249	0.03668799
5	62403268	0.6988399
5	62403629	0.8183519
5	62403647	0.4523726
5	62403660	0.1163176
5	62403714	0.7827296
5	62403746	0.3211938
5	62403773	0.4655816
5	62403783	0.3580381
5	62403821	0.3925816
5	62403879	0.6347012
5	62403902	0.0680971
5	62403914	0.7668083
5	62403929	0.8554247
5	62404064	0.8759462
5	62404104	0.4921344
5	62404119	0.6866776
5	62404130	0.1179604
5	62404138	0.4165897
5	62404147	0.5470201
5	62404154	0.0130077
5	62404156	0.2855115
5	62404170	0.4532112
5	62404209	0.8039045
5	62404223	0.864121
5	62404265	0.6473501
5	62404271	0.7226369
5	62404280	0.5838673
5	62404298	0.4960847
5	62404310	0.8968217
5	62404321	0.6928934
5	62404341	0.5285947
5	62404350	0.6110463
5	62404364	0.2434929
5	62404376	0.7950134
5	62404463	0.2643833
5	62404488	0.05935915
5	62404503	0.06269992
5	62404513	0.6765787
5	62404531	0.6037713
5	62404545	0.4472012
5	62404578	0.04011156
5	62404594	0.05658958
5	62404633	0.6428787
5	62404644	0.5289827
5	62404649	0.4797649
5	62405254	0.03805863
5	62405291	0.00535612
5	62405306	0.1964838
5	62405314	0.1208034
5	62405331	0.3554308
5	62405381	0.1289377
5	62405395	0.06103472
5	62405488	0.874152
5	62405492	0.9357857
5	62405525	0.8215612
5	62405585	0.9190754
5	62405596	0.8878778
5	62405615	0.8810904
5	62405636	0.7413806
5	62405660	0.1308354
5	62405663	0.1446552
5	62458780	0.662787
5	62458841	0.6323732
5	62501769	0.2100636
5	62501789	0.4804602
5	62501798	0.5798582
5	62501810	0.678989
5	62501837	0.2545366
5	62501926	0.6928094
5	62501949	0.4318985
5	62501950	0.4318985
5	62501972	0.4912163
5	62501994	0.4558549
5	62501997	0.02206358
5	62502066	0.3369301
5	62502087	0.9160694
5	62502207	0.436017
5	62502299	0.3558846
5	62502346	0.4166377
5	62502364	0.4339426
5	62502396	0.1322725
5	62502409	0.1365892
5	62502417	0.1769561
5	62502458	0.1605145
5	62502473	0.1768341
5	62502563	0.1524987
5	62502568	0.1524987
5	62502577	0.160391
5	62502582	0.4451042
5	62502595	0.1546058
5	62502623	0.1601696
5	62502663	0.1331907
5	62502670	0.2003012
5	62502733	0.8481541
5	62502759	0.2608033
5	62502963	0.305107
5	62502972	0.203771
5	62502996	0.5324865
5	62503001	0.3444749
5	62503004	0.3758848
5	62503043	0.1808279
5	62503077	0.04214146
5	62503086	0.187806
5	62503093	0.1095045
5	62503118	0.1148201
5	62503127	0.1493501
5	62503148	0.122012
5	62503164	0.146546
5	62503165	0.1364681
5	62503169	0.1468305
5	62503186	0.177521
5	62503217	0.1859332
5	62503228	0.1487884
5	62503229	0.1487884
5	62503241	0.1679339
5	62503275	0.2384286
5	62503281	0.1645775
5	62503304	0.1158251
5	62503331	0.1354479
5	62503407	0.1349934
5	62505848	0.9628584
5	62505891	0.1158148
5	62505943	0.1343564
5	62505948	0.1746699
5	62505951	0.1746699
5	62505952	0.6002502
5	62506006	0.1241554
5	62506031	0.1872135
5	62506052	0.4135435
5	62506076	0.3148191
5	62506188	0.8357584
5	62506220	0.4999416
5	62506221	0.4999416
5	62506437	0.4240765
5	62506443	0.4240765
5	62506525	0.3858518
5	62506561	0.3855687
5	62506722	0.3194632
5	62506735	0.3863647
5	62506743	0.541144
5	62506761	0.4034901
5	62506763	0.4034901
5	62506788	0.4025763
5	62506791	0.4004747
5	62506809	0.4005356
5	62506929	0.4004747
5	62506964	0.3335927
5	62507545	0.426755
5	62507667	0.3110745
5	62508081	0.4441287
5	62508366	0.3110745
5	62508537	0.4010438
5	62508577	0.237876
5	62508882	0.3335927
5	62509511	0.4004747
5	62509580	0.4010438
5	62509900	0.4010438
5	62510210	0.4010438
5	62511137	0.3378002
5	62511873	0.4127309
5	62512091	0.3335927
5	62512143	0.4010438
5	62512207	0.4539714
5	62512628	0.3335927
5	62512884	0.4010438
5	62512926	0.4010438
5	62513011	0.4010438
5	62513120	0.4010438
5	62513737	0.8697295
5	62513942	0.02103947
5	62514161	0.4010438
5	62514428	0.5353924
5	62514503	0.4441287
5	62514539	0.3501802
5	62514586	0.3199704
5	62514602	0.4494266
5	62514728	0.4010438
5	62514842	0.411449
5	62514882	0.3719535
5	62514886	0.3719535
5	62515014	0.3853908
5	62515051	0.4010438
5	62515079	0.5161034
5	62515131	0.400877
5	62515132	0.400877
5	62515192	0.3901354
5	62515199	0.3901354
5	62515219	0.4010438
5	62515266	0.3309932
5	62515284	0.3311411
5	62515330	0.3334514
5	62515362	0.327015
5	62515393	0.3323328
5	62515399	0.3323328
5	62515409	0.3323687
5	62515415	0.3253402
5	62515427	0.3244406
5	62515445	0.3228735
5	62515467	0.3294139
5	62515494	0.3838024
5	62515559	0.3705823
5	62515609	0.3867419
5	62515610	0.6485404
5	62515756	0.3864701
5	62515816	0.458905
5	62515839	0.4249135
5	62515870	0.4364342
5	62515959	0.4364342
5	62515978	0.4010438
5	62515983	0.3335927
5	62516007	0.4270051
5	62516087	0.3520383
5	62516611	0.007239734
5	62516615	0.162788
5	62516686	0.1677645
5	62516820	0.2891417
5	62516836	0.1656238
5	62516938	0.005746286
5	62516940	0.1301709
5	62516941	0.3382603
5	62516947	0.3378002
5	62516974	0.2160982
5	62517007	0.4058542
5	62517058	0.005274662
5	62517079	0.2012377
5	62517118	0.2012377
5	62517154	0.2304271
5	62517186	0.06474927
5	62517195	0.1878848
5	62517240	0.3286535
5	62517847	0.6744093
5	62519143	0.6727397
5	62519297	0.250124
5	62519305	0.1972267
5	62519383	0.2287787
5	62519477	0.01381289
5	62520677	0.677803
5	62520711	0.9286526
5	62520923	0.04826059
5	62521012	0.3579377
5	62521045	0.2604519
5	62521770	0.2419384
5	62523933	0.2470019
5	62524016	0.5072853
5	62524266	0.3380904
5	62524452	0.3126056
5	62524525	0.5789035
5	62525231	0.3565336
5	62526716	0.3494093
5	62530439	0.2709631
5	62530447	0.2268239
5	62530525	0.2345023
5	62530619	0.04470547
5	62530716	0.1820169
5	62530743	0.3214738
5	62530810	0.3501802
5	62530842	0.2261031
5	62530878	0.2712872
5	62530957	0.1220648
5	62531037	0.4596553
5	62531053	0.2879292
5	62531075	0.4531959
5	62531177	0.2619685
5	62531229	0.114516
5	62531310	0.287951
5	62531428	0.1985341
5	62531463	0.01077292
5	62531472	0.008506109
5	62531630	0.435754
5	62531661	0.234544
5	62531664	0.00573282
5	62531672	0.3720145
5	62531766	0.1682907
5	62531793	0.005167048
5	62531862	0.5608458
5	62531913	0.2160556
5	62532052	0.1777923
5	62532065	0.1777923
5	62532114	0.1771895
5	62532188	0.1751104
5	62532324	0.2363787
5	62532748	0.3719535
5	62532880	0.1559211
5	62532957	0.8066701
5	62533000	0.01141559
5	62533091	0.2184249
5	62533165	0.2160556
5	62533190	0.1777923
5	62533231	0.2160556
5	62533267	0.4010438
5	62533290	0.4285124
5	62533315	0.2160556
5	62533324	0.2160556
5	62533363	0.2747168
5	62533372	0.2159468
5	62533381	0.1308415
5	62533418	0.2160556
5	62533474	0.4424717
5	62533499	0.1777923
5	62533514	0.5757329
5	62533693	0.00833409
5	62533808	0.1820952
5	62533832	0.2160556
5	62533920	0.1777923
5	62533946	0.3335927
5	62533948	0.1777923
5	62534121	0.2351711
5	62534185	0.1777923
5	62534219	0.1678289
5	62534275	0.8875266
5	62534297	0.4048695
5	62534407	0.1770573
5	62534431	0.1777923
5	62534432	0.1777923
5	62534470	0.1300766
5	62534631	0.2160556
5	62534642	0.2160556
5	62534691	0.9753825
5	62534706	0.1665986
5	62534737	0.3335927
5	62534791	0.1777923
5	62534816	0.3978917
5	62534838	0.1777923
5	62534889	0.3335927
5	62534892	0.3335927
5	62534960	0.4426958
5	62535154	0.2638838
5	62535240	0.6197535
5	62535264	0.4045802
5	62535273	0.2160556
5	62535307	0.2076659
5	62535376	0.3975829
5	62535401	0.9788594
5	62535500	0.1777923
5	62535527	0.3335927
5	62535554	0.4437264
5	62535580	0.916055
5	62535609	0.2088609
5	62535662	0.9219371
5	62535803	0.307649
5	62535916	0.3310085
5	62535927	0.1287005
5	62535977	0.4136518
5	62536007	0.451773
5	62536010	0.1618039
5	62536011	0.4200243
5	62536105	0.1777923
5	62536157	0.9611195
5	62536221	0.7130901
5	62536314	0.435754
5	62536337	0.822496
5	62536346	0.2160556
5	62536410	0.435754
5	62536425	0.4282786
5	62536451	0.02077889
5	62536521	0.1735676
5	62536673	0.2160875
5	62536725	0.3880554
5	62536928	0.1777923
5	62536948	0.1300766
5	62536951	0.3241708
5	62536993	0.9110745
5	62537217	0.1771016
5	62537231	0.3911334
5	62537238	0.1826613
5	62537354	0.200883
5	62537358	0.2153463
5	62537377	0.3335927
5	62537493	0.1777923
5	62537619	0.1777923
5	62537658	0.4209128
5	62537775	0.1798387
5	62537780	0.3241708
5	62537914	0.3335927
5	62537983	0.1777923
5	62538299	0.1030726
5	62538351	0.4010438
5	62538354	0.5324372
5	62538393	0.2160556
5	62538433	0.4045802
5	62538519	0.08815606
5	62538554	0.5165965
5	62538720	0.435754
5	62538722	0.2160621
5	62538772	0.007459952
5	62538806	0.1777923
5	62538953	0.5944743
5	62538973	0.437059
5	62539072	0.006522678
5	62539082	0.1133216
5	62539384	0.4478625
5	62539406	0.2718208
5	62539413	0.394347
5	62539421	0.2892092
5	62539499	0.8426046
5	62539583	0.2363787
5	62539621	0.2363787
5	62539650	0.4226907
5	62539702	0.1603234
5	62539750	0.0110935
5	62539758	0.1777923
5	62539864	0.3592591
5	62539885	0.8318726
5	62539889	0.4475745
5	62539892	0.316931
5	62539917	0.1777923
5	62539961	0.4424717
5	62539966	0.2495148
5	62539997	0.1777923
5	62540005	0.3335927
5	62540217	0.1777923
5	62540267	0.3077581
5	62540303	0.5048046
5	62540419	0.2160556
5	62540511	0.2160556
5	62540607	0.2532709
5	62540617	0.5141999
5	62540626	0.2995039
5	62540629	0.4424717
5	62540663	0.4424717
5	62540675	0.1300766
5	62540780	0.3311179
5	62540838	0.2160556
5	62540845	0.4015605
5	62540885	0.2840095
5	62541079	0.1722987
5	62541090	0.007596798
5	62541099	0.162788
5	62541144	0.298907
5	62541147	0.1653469
5	62541158	0.1744468
5	62541160	0.1744468
5	62541257	0.5282921
5	62541282	0.1683521
5	62541285	0.1552604
5	62541286	0.4111489
5	62541297	0.08947405
5	62541326	0.1629147
5	62541347	0.162788
5	62541428	0.2189937
5	62541473	0.3684737
5	62541510	0.1777923
5	62541576	0.006935
5	62541590	0.435754
5	62541615	0.2160556
5	62541673	0.7796212
5	62541712	0.02071913
5	62541723	0.008085739
5	62541725	0.00635433
5	62541769	0.1482443
5	62541820	0.3142691
5	62541967	0.3595975
5	62541978	0.7538599
5	62542007	0.4075876
5	62542024	0.1825808
5	62542035	0.1825808
5	62542049	0.2160556
5	62542052	0.2288839
5	62542123	0.2096987
5	62542153	0.2096987
5	62542195	0.2096987
5	62542210	0.4000074
5	62542228	0.3028904
5	62542234	0.2152385
5	62542235	0.2152385
5	62542238	0.2152385
5	62542239	0.3028904
5	62542266	0.3269867
5	62542273	0.2159468
5	62542306	0.2199215
5	62542352	0.3860206
5	62542367	0.2156627
5	62542396	0.00342667
5	62542427	0.5279188
5	62542448	0.2885231
5	62542466	0.8798667
5	62542467	0.3897381
5	62542507	0.400877
5	62542510	0.3658764
5	62542512	0.1218742
5	62542567	0.3980577
5	62542585	0.1759806
5	62542626	0.1772091
5	62542721	0.2365556
5	62542729	0.2264641
5	62542730	0.3401396
5	62542733	0.4487416
5	62542756	0.2196569
5	62542758	0.3365627
5	62542760	0.2196569
5	62542779	0.206188
5	62542787	0.3309861
5	62542802	0.395016
5	62542841	0.2236259
5	62542865	0.4436866
5	62542868	0.2372027
5	62542879	0.397152
5	62542939	0.3889539
5	62542950	0.1973766
5	62542998	0.4024119
5	62543044	0.1911433
5	62543054	0.2003209
5	62543068	0.2608341
5	62543097	0.1922178
5	62543101	0.2002904
5	62543105	0.2041864
5	62543113	0.3844215
5	62543166	0.1596112
5	62543182	0.4924449
5	62543248	0.144843
5	62543263	0.6624137
5	62543307	0.02216061
5	62543360	0.2644279
5	62543367	0.2748463
5	62543383	0.004370706
5	62543393	0.3679447
5	62543410	0.3452898
5	62543425	0.1974108
5	62543459	0.2622362
5	62543483	0.2196569
5	62543502	0.1986605
5	62543515	0.2730294
5	62543516	0.1954155
5	62543564	0.4189691
5	62543569	0.009072117
5	62543570	0.009167645
5	62543573	0.207648
5	62543579	0.2141249
5	62543638	0.2881262
5	62543642	0.3837873
5	62543664	0.2507236
5	62543685	0.1975644
5	62543719	0.3326536
5	62543750	0.2474854
5	62543764	0.1995072
5	62543785	0.1955815
5	62543824	0.1951574
5	62543834	0.177209
5	62543917	0.1629713
5	62543922	0.3754501
5	62543931	0.1973858
5	62543938	0.6905116
5	62543974	0.1582472
5	62543979	0.6333617
5	62544022	0.3462061
5	62544028	0.3794769
5	62544050	0.1954155
5	62544055	0.7253927
5	62544109	0.1299979
5	62544110	0.1298651
5	62544111	0.1298651
5	62544120	0.1983486
5	62544211	0.1646902
5	62544229	0.1641424
5	62544241	0.617501
5	62544350	0.2153492
5	62544355	0.00833409
5	62544410	0.367008
5	62544414	0.162788
5	62544429	0.162788
5	62544468	0.2704622
5	62544484	0.2525763
5	62544563	0.331277
5	62544601	0.1976898
5	62544613	0.2850232
5	62544630	0.3162512
5	62544679	0.3241708
5	62544716	0.006586419
5	62544724	0.1599655
5	62544728	0.3375064
5	62544798	0.2525763
5	62544810	0.9965605
5	62544811	0.2626939
5	62544866	0.3405175
5	62544885	0.1434758
5	62544891	0.3944526
5	62544924	0.1752618
5	62544926	0.218286
5	62544928	0.3271611
5	62544979	0.4354336
5	62545065	0.1660733
5	62545077	0.1295859
5	62545089	0.724954
5	62545140	0.002466001
5	62545170	0.1587591
5	62545193	0.2260518
5	62545202	0.1833552
5	62545209	0.3311179
5	62545221	0.4240981
5	62545225	0.1387734
5	62545273	0.2431789
5	62545274	0.006661599
5	62545379	0.1765464
5	62545380	0.3444836
5	62545385	0.6270973
5	62545392	0.4410163
5	62545413	0.1773156
5	62545424	0.1791485
5	62545470	0.006434883
5	62545489	0.6404128
5	62545510	0.176757
5	62545524	0.1895256
5	62545525	0.96447
5	62545539	0.1895256
5	62545621	0.9799905
5	62545644	0.1713394
5	62545697	0.03800516
5	62545711	0.3957723
5	62545723	0.08193664
5	62545732	0.2930407
5	62545735	0.07162883
5	62545749	0.3590169
5	62545757	0.3929474
5	62545767	0.4747157
5	62545852	0.7556095
5	62545897	0.2457427
5	62545910	0.9685061
5	62545921	0.8634354
5	62545933	0.8314104
5	62545957	0.07405829
5	62545977	0.3534259
5	62545988	0.8124461
5	62545995	0.6214426
5	62546012	0.6465076
5	62546037	0.1619682
5	62546051	0.4458094
5	62546144	0.2147026
5	62546179	0.1834177
5	62546190	0.7010751
5	62546195	0.5389486
5	62546276	0.9202746
5	62546293	0.9823171
5	62546304	0.2634602
5	62546414	0.2755852
5	62546439	0.2729071
5	62546461	0.2565016
5	62546502	0.01397244
5	62546505	0.8369337
5	62546562	0.8044566
5	62546580	0.9054209
5	62546613	0.2160556
5	62546647	0.5068062
5	62546702	0.003056842
5	62546749	0.7781907
5	62546772	0.1742423
5	62546840	0.2123309
5	62546885	0.3197056
5	62546925	0.9488633
5	62546946	0.3442827
5	62547022	0.2187176
5	62547068	0.3185238
5	62547105	0.1996263
5	62547136	0.1654859
5	62547183	0.4299896
5	62547186	0.176689
5	62547189	0.1836491
5	62547192	0.004784577
5	62547201	0.9815455
5	62547289	0.2298092
5	62547355	0.4307715
5	62547360	0.4615729
5	62547443	0.2039586
5	62547466	0.4152211
5	62547470	0.4010438
5	62547477	0.248262
5	62547480	0.2160556
5	62547494	0.1694146
5	62547522	0.4010438
5	62547538	0.2821586
5	62547607	0.2350694
5	62547609	0.4503436
5	62547677	0.6395483
5	62547678	0.1672873
5	62547726	0.3274561
5	62547737	0.1777923
5	62547746	0.3335927
5	62547775	0.1777923
5	62547778	0.3311179
5	62547808	0.477245
5	62547818	0.00723352
5	62547832	0.1777923
5	62547922	0.1777923
5	62547959	0.1773156
5	62547964	0.1283289
5	62548014	0.3340444
5	62548038	0.3339443
5	62548062	0.1827265
5	62548073	0.4217986
5	62548097	0.3404863
5	62548202	0.3413209
5	62548203	0.1300766
5	62548247	0.3335927
5	62548248	0.1777923
5	62548262	0.1777923
5	62548272	0.1895256
5	62548275	0.3335927
5	62548308	0.162874
5	62548315	0.2625899
5	62548318	0.161942
5	62548408	0.170994
5	62548444	0.1745601
5	62548454	0.1746586
5	62548455	0.1726837
5	62548473	0.4078736
5	62548475	0.3214545
5	62548499	0.4060339
5	62548521	0.5559987
5	62548592	0.4043405
5	62548604	0.4518664
5	62548707	0.9514436
5	62548736	0.3335927
5	62548775	0.3335927
5	62548800	0.02424011
5	62548807	0.8162716
5	62548826	0.275164
5	62548850	0.05427834
5	62548860	0.1434048
5	62548866	0.1053181
5	62548890	0.9479633
5	62548904	0.09657154
5	62548910	0.1073898
5	62548911	0.8818459
5	62548916	0.008291833
5	62548928	0.3412135
5	62548941	0.8893264
5	62548961	0.9222793
5	62549005	0.01814372
5	62549036	0.1777923
5	62549047	0.04111463
5	62549060	0.4029745
5	62549099	0.1624156
5	62549176	0.1583927
5	62549181	0.3389765
5	62549194	0.08245458
5	62549223	0.4904085
5	62549245	0.1932986
5	62549269	0.3675746
5	62549278	0.7516497
5	62549292	0.01116857
5	62549320	0.054549
5	62549324	0.8293853
5	62549325	0.3351523
5	62549327	0.2618456
5	62549341	0.2160556
5	62549405	0.435754
5	62549413	0.2246274
5	62549418	0.2160556
5	62549458	0.2160556
5	62549493	0.2085458
5	62549517	0.1848478
5	62549528	0.1692145
5	62549560	0.1777923
5	62549591	0.01232332
5	62549612	0.3242561
5	62549689	0.4430673
5	62549717	0.2943791
5	62549723	0.3036578
5	62549726	0.1803648
5	62549742	0.466486
5	62549791	0.826495
5	62549809	0.3886026
5	62549810	0.2993136
5	62549848	0.008366497
5	62549865	0.1690272
5	62549910	0.2971729
5	62549936	0.1738013
5	62549951	0.1270255
5	62549980	0.4887695
5	62550024	0.1615555
5	62550026	0.1990926
5	62550032	0.1615555
5	62550102	0.2311351
5	62550172	0.2153492
5	62550183	0.1127715
5	62550184	0.1656868
5	62550244	0.2531943
5	62550266	0.2360159
5	62550345	0.3589341
5	62550350	0.007969421
5	62550364	0.1240155
5	62550392	0.3368698
5	62550409	0.006532273
5	62550419	0.01147392
5	62550451	0.2748463
5	62550452	0.2064748
5	62550454	0.3002394
5	62550464	0.4354621
5	62550468	0.3708629
5	62550534	0.1447884
5	62550584	0.262093
5	62550626	0.2740047
5	62550718	0.2160556
5	62550745	0.4010438
5	62550753	0.189892
5	62550789	0.219758
5	62550823	0.2048993
5	62550831	0.2047647
5	62550869	0.006029106
5	62550898	0.1489095
5	62550915	0.08339477
5	62550944	0.1430628
5	62550992	0.8196642
5	62551028	0.2718464
5	62551032	0.8465928
5	62551033	0.6012091
5	62551062	0.4654907
5	62551086	0.7881275
5	62551099	0.3804177
5	62551110	0.9522585
5	62551119	0.2081947
5	62551158	0.5022215
5	62551184	0.2194264
5	62551197	0.2283272
5	62551229	0.3486559
5	62551270	0.3305131
5	62551275	0.2160556
5	62551276	0.02849666
5	62551294	0.1587347
5	62551302	0.9298607
5	62551321	0.7575786
5	62551346	0.2248974
5	62551348	0.1763322
5	62551367	0.3393754
5	62551378	0.8907052
5	62551427	0.1839578
5	62551434	0.007680131
5	62551438	0.08997329
5	62551446	0.3958751
5	62551449	0.02534725
5	62551457	0.2131005
5	62551465	0.0957276
5	62551477	0.101179
5	62551517	0.4563561
5	62551522	0.6307973
5	62551535	0.7717187
5	62551537	0.7393985
5	62551538	0.1247613
5	62551544	0.07459036
5	62551545	0.6152747
5	62551553	0.432982
5	62551569	0.2550861
5	62551576	0.09766474
5	62551579	0.3050641
5	62551592	0.8248306
5	62551596	0.7080826
5	62551602	0.08952204
5	62551612	0.426186
5	62551625	0.2056093
5	62551626	0.2577931
5	62551631	0.2759613
5	62551640	0.1076502
5	62551652	0.1286965
5	62551668	0.1375695
5	62551673	0.647953
5	62551716	0.5610498
5	62551718	0.1468205
5	62551763	0.2314337
5	62551803	0.5079378
5	62551816	0.008153481
5	62551826	0.2479143
5	62551831	0.09109188
5	62551833	0.03075298
5	62551835	0.004859656
5	62551851	0.6260476
5	62551856	0.5676142
5	62551872	0.8015188
5	62551873	0.3998377
5	62551903	0.2257803
5	62551907	0.4025844
5	62551916	0.217197
5	62551982	0.4055745
5	62552052	0.9343798
5	62552155	0.4757861
5	62552163	0.299935
5	62552175	0.7804257
5	62552185	0.332112
5	62552210	0.4678551
5	62552233	0.02047792
5	62552235	0.01157345
5	62552264	0.203039
5	62552329	0.2067063
5	62552332	0.9475044
5	62552336	0.3217492
5	62552340	0.4686015
5	62552397	0.9637978
5	62552398	0.213674
5	62552407	0.2122277
5	62552423	0.2129475
5	62552451	0.01556394
5	62552474	0.3358327
5	62552515	0.1191261
5	62552581	0.3527938
5	62552589	0.1509953
5	62552649	0.9138986
5	62552661	0.3393326
5	62552672	0.3070237
5	62552687	0.1692637
5	62552694	0.1710049
5	62552697	0.3241772
5	62552714	0.3091924
5	62552715	0.3907807
5	62552817	0.008180998
5	62552873	0.3261946
5	62552910	0.2016319
5	62552933	0.401513
5	62552973	0.2023754
5	62552996	0.3893772
5	62553071	0.2608786
5	62553101	0.02038902
5	62553141	0.2605039
5	62553167	0.1819225
5	62553180	0.1917177
5	62553197	0.2037521
5	62553225	0.1910387
5	62553233	0.3085557
5	62553269	0.36936
5	62553292	0.1944115
5	62553296	0.003996895
5	62553298	0.5022022
5	62553387	0.1987177
5	62553431	0.1966808
5	62553476	0.1966808
5	62553483	0.1966808
5	62553484	0.1966808
5	62553499	0.2038902
5	62553502	0.3182244
5	62553509	0.1966808
5	62553579	0.2243772
5	62553653	0.9688173
5	62553665	0.241664
5	62553701	0.2038902
5	62553768	0.0438763
5	62553772	0.2561843
5	62553817	0.3054563
5	62553818	0.3757862
5	62553855	0.2484651
5	62553889	0.4016393
5	62553890	0.4016393
5	62554506	0.002049512
5	62554520	0.2007104
5	62554565	0.8385829
5	62554569	0.006982332
5	62554588	0.6468307
5	62554666	0.8069222
5	62554828	0.2971579
5	62554883	0.2675899
5	62555114	0.2358328
5	62555123	0.01677646
5	62555198	0.106418
5	62555249	0.9207144
5	62555273	0.2650579
5	62555507	0.4306618
5	62555576	0.2487763
5	62555614	0.5024201
5	62556497	0.1403015
5	62556519	0.08488125
5	62556747	0.1205669
5	62556764	0.2104631
5	62556787	0.2152286
5	62556789	0.3776815
5	62556854	0.8357668
5	62557804	0.4599067
5	62558035	0.363518
5	62558075	0.08688587
5	62558156	0.07896173
5	62558184	0.8777666
5	62558188	0.894273
5	62558230	0.2320626
5	62558236	0.2908161
5	62558260	0.1364057
5	62558275	0.9731861
5	62558283	0.7011663
5	62558285	0.7385134
5	62558307	0.706488
5	62558342	0.7404349
5	62558344	0.4978644
5	62558353	0.4817286
5	62558357	0.120923
5	62558362	0.5333572
5	62558363	0.9065257
5	62558425	0.1754761
5	62558439	0.5920314
5	62558473	0.09979308
5	62558494	0.7314762
5	62558552	0.7149799
5	62558562	0.7104378
5	62558563	0.5393449
5	62558589	0.6529844
5	62558607	0.6185286
5	62558611	0.5026843
5	62558626	0.4941887
5	62558691	0.9413788
5	62558699	0.9768124
5	62558731	0.8485714
5	62558735	0.2987659
5	62558736	0.2861568
5	62558773	0.07226906
5	62558822	0.2183183
5	62558823	0.222969
5	62558863	0.1677925
5	62558869	0.006506652
5	62559139	0.4089081
5	62559173	0.393436
5	62559197	0.418359
5	62559253	0.9956701
5	62559269	0.2042213
5	62559354	0.2117092
5	62559366	0.2117092
5	62559397	0.5355172
5	62559448	0.2256618
5	62559495	0.9516179
5	62559501	0.1601021
5	62559596	0.2117092
5	62559663	0.2117092
5	62559785	0.3885152
5	62559832	0.2117092
5	62559924	0.1741555
5	62559947	0.3188521
5	62559995	0.1567803
5	62560015	0.173662
5	62560027	0.2042213
5	62560044	0.2039326
5	62560064	0.3055127
5	62560075	0.2117092
5	62560109	0.992624
5	62560112	0.3943632
5	62560115	0.008208513
5	62560443	0.2111311
5	62560458	0.7717147
5	62560463	0.3389003
5	62560475	0.2110069
5	62560520	0.2042213
5	62560527	0.01438307
5	62560624	0.418359
5	62560626	0.9060008
5	62560674	0.2117092
5	62560846	0.1850679
5	62560857	0.6465655
5	62560888	0.2595246
5	62560915	0.1740552
5	62561006	0.2115862
5	62561027	0.2074529
5	62561071	0.2550581
5	62561074	0.2063093
5	62561086	0.009381814
5	62561159	0.8122203
5	62561183	0.1880881
5	62561205	0.2117092
5	62561215	0.2534012
5	62561289	0.2117092
5	62561370	0.3885152
5	62561625	0.4149931
5	62561675	0.418359
5	62561718	0.2117092
5	62561737	0.2117092
5	62561747	0.2117092
5	62561774	0.3930865
5	62561820	0.2175175
5	62561837	0.3565971
5	62561838	0.3913538
5	62561853	0.3074581
5	62561879	0.4327666
5	62561910	0.007270767
5	62562065	0.4705757
5	62562159	0.2082883
5	62562238	0.4137998
5	62562246	0.261918
5	62562251	0.8183346
5	62562256	0.5897969
5	62562358	0.3780122
5	62562497	0.5443204
5	62562549	0.9166976
5	62562569	0.1963207
5	62562623	0.1929357
5	62562687	0.2365165
5	62562717	0.6125208
5	62562732	0.01455344
5	62562877	0.1770588
5	62562879	0.2906518
5	62562902	0.3151661
5	62562964	0.3609359
5	62563015	0.1767623
5	62563086	0.1744604
5	62563119	0.7250099
5	62563164	0.6458364
5	62563200	0.001629743
5	62563203	0.2910578
5	62563204	0.2063432
5	62563314	0.339066
5	62563430	0.4273914
5	62563461	0.1852769
5	62563477	0.3773928
5	62563488	0.8809187
5	62563562	0.04635035
5	62563578	0.1358998
5	62563598	0.4587355
5	62563624	0.8436956
5	62563686	0.3111367
5	62563723	0.007162543
5	62563737	0.2079083
5	62563748	0.3047701
5	62563749	0.9964949
5	62563774	0.2137767
5	62563786	0.4379031
5	62563791	0.5405444
5	62563846	0.3337639
5	62563865	0.2228713
5	62563904	0.07634331
5	62563913	0.543557
5	62563981	0.1225581
5	62564079	0.004339637
5	62564110	0.2290141
5	62564133	0.2321316
5	62564136	0.2320592
5	62564146	0.8283704
5	62564164	0.2033279
5	62564168	0.944932
5	62564179	0.4041711
5	62564181	0.1894729
5	62564307	0.1383824
5	62564339	0.8993382
5	62564378	0.2165892
5	62564390	0.2350134
5	62564447	0.2137598
5	62564496	0.2324411
5	62564552	0.7647591
5	62564599	0.7778122
5	62564644	0.01270203
5	62564679	0.3734932
5	62564693	0.2188499
5	62564712	0.9422831
5	62564714	0.9422831
5	62564726	0.2561003
5	62564734	0.2385154
5	62564767	0.2074122
5	62564785	0.3193498
5	62564843	0.6173873
5	62564959	0.5648829
5	62564963	0.1921502
5	62565076	0.006312382
5	62565119	0.005519753
5	62565143	0.4348022
5	62565169	0.4618099
5	62565178	0.01433492
5	62565264	0.2999476
5	62565267	0.2160556
5	62565278	0.2148719
5	62565320	0.4192799
5	62565389	0.4045802
5	62565425	0.435754
5	62565462	0.2160556
5	62565603	0.9172964
5	62565620	0.2160556
5	62565642	0.3359572
5	62565674	0.1954155
5	62565702	0.007849467
5	62565760	0.2127253
5	62565784	0.2126057
5	62565796	0.3264749
5	62565803	0.3605054
5	62565855	0.2159468
5	62565864	0.358972
5	62565870	0.2160556
5	62565946	0.341651
5	62565962	0.4052622
5	62566001	0.2159468
5	62566081	0.2160556
5	62566115	0.3045556
5	62566160	0.4003324
5	62566194	0.3335927
5	62566199	0.3379154
5	62566201	0.1777923
5	62566202	0.1777923
5	62566205	0.1806662
5	62566272	0.4140926
5	62566284	0.2148719
5	62566287	0.2160875
5	62566289	0.2148992
5	62566291	0.2160556
5	62566322	0.2160556
5	62566412	0.998688
5	62566455	0.435754
5	62566588	0.2194264
5	62566622	0.2160556
5	62566645	0.2153492
5	62566646	0.2160556
5	62566689	0.2160556
5	62566736	0.3480854
5	62566746	0.4992475
5	62566748	0.3930885
5	62566751	0.2591111
5	62566834	0.2814234
5	62566887	0.1835516
5	62566899	0.2175992
5	62566923	0.1311263
5	62566970	0.5310957
5	62566994	0.2160556
5	62566995	0.2160556
5	62567018	0.9173605
5	62567048	0.2229652
5	62567122	0.007850898
5	62567263	0.8109086
5	62567297	0.4045802
5	62567321	0.2160556
5	62567323	0.2160556
5	62567335	0.4105869
5	62567344	0.3132973
5	62567496	0.2160556
5	62567563	0.2160556
5	62567636	0.2160556
5	62567639	0.4010438
5	62567643	0.2160556
5	62567644	0.2160556
5	62567657	0.9134882
5	62567678	0.2217874
5	62567721	0.9587042
5	62567835	0.629404
5	62567853	0.4424717
5	62567964	0.1777923
5	62567974	0.4217615
5	62568039	0.3335927
5	62568047	0.008114063
5	62568059	0.1777923
5	62568097	0.1778033
5	62568118	0.3340444
5	62568129	0.3652648
5	62568142	0.122979
5	62568366	0.2363787
5	62568375	0.2363787
5	62568485	0.1777923
5	62568596	0.5141999
5	62568644	0.01395482
5	62568665	0.2197806
5	62568693	0.1593676
5	62568723	0.2160556
5	62568736	0.8936498
5	62568743	0.1800174
5	62568905	0.2160556
5	62568931	0.2160556
5	62568958	0.3644298
5	62569031	0.4091691
5	62569077	0.1309382
5	62569102	0.3589341
5	62569139	0.1777923
5	62569148	0.1777923
5	62569194	0.2160556
5	62569232	0.8426046
5	62569260	0.5141999
5	62569280	0.162788
5	62569470	0.2160556
5	62569564	0.4010438
5	62569602	0.162788
5	62569612	0.162788
5	62569759	0.1837737
5	62569875	0.2957826
5	62569908	0.005568591
5	62569946	0.1777923
5	62569973	0.3042306
5	62569997	0.3414418
5	62570029	0.4197851
5	62570087	0.1777923
5	62570094	0.3311179
5	62570152	0.4424717
5	62570166	0.1778033
5	62570189	0.3335927
5	62570207	0.3320232
5	62570240	0.1241237
5	62570308	0.5190146
5	62570408	0.005256615
5	62570426	0.4940204
5	62570431	0.1689377
5	62570614	0.2469524
5	62570640	0.4952319
5	62570713	0.2673081
5	62570715	0.5960481
5	62570716	0.7053831
5	62570725	0.9627123
5	62570734	0.63177
5	62570808	0.1030435
5	62570813	0.9814245
5	62570823	0.9614008
5	62570825	0.1875817
5	62570845	0.8239923
5	62570860	0.9028139
5	62570862	0.7190776
5	62570880	0.7273978
5	62570894	0.4521479
5	62570989	0.02505961
5	62571021	0.06093258
5	62571052	0.5182526
5	62571173	0.1357254
5	62571201	0.3315886
5	62571265	0.2561992
5	62571288	0.4127072
5	62571447	0.4085848
5	62571482	0.1714868
5	62571545	0.1777923
5	62571574	0.1777923
5	62571588	0.4095672
5	62571610	0.00833409
5	62571619	0.3311179
5	62571810	0.1602566
5	62571822	0.4074776
5	62571829	0.9358944
5	62571851	0.4876992
5	62571868	0.2667085
5	62571885	0.7889435
5	62571890	0.3748
5	62571892	0.0695383
5	62571900	0.372613
5	62571920	0.9463338
5	62571973	0.6709835
5	62571975	0.7413048
5	62571976	0.9399104
5	62571999	0.435754
5	62572009	0.7966655
5	62572036	0.7091225
5	62572047	0.9962564
5	62572055	0.7163815
5	62572064	0.9338649
5	62572088	0.3296764
5	62572089	0.6343511
5	62572098	0.6214384
5	62572111	0.9041415
5	62572113	0.8954471
5	62572114	0.5613871
5	62572116	0.5179104
5	62572147	0.2020967
5	62572148	0.2933195
5	62572163	0.2877954
5	62572168	0.1274194
5	62572172	0.212894
5	62572179	0.4977347
5	62572184	0.05713931
5	62572190	0.5892741
5	62572193	0.8361765
5	62572200	0.1309776
5	62572203	0.05855519
5	62572213	0.2216527
5	62572218	0.2930606
5	62572232	0.4143631
5	62572239	0.4966072
5	62572242	0.02458135
5	62572243	0.4271661
5	62572251	0.4905444
5	62572267	0.6892171
5	62572281	0.900737
5	62572286	0.4412104
5	62572291	0.3045047
5	62572304	0.4227586
5	62572307	0.6483481
5	62572336	0.5216758
5	62572362	0.3929747
5	62572363	0.3460239
5	62572366	0.3019967
5	62572368	0.4004064
5	62572369	0.3235229
5	62572379	0.01146322
5	62572389	0.2937357
5	62572390	0.01984172
5	62572399	0.1442779
5	62572410	0.2333176
5	62572436	0.1699662
5	62572439	0.2308511
5	62572440	0.0709463
5	62572451	0.0297812
5	62572459	0.435754
5	62572460	0.04618815
5	62572470	0.04871224
5	62572472	0.05586012
5	62572473	0.01719842
5	62572496	0.4415614
5	62572502	0.02710413
5	62572505	0.2646705
5	62572507	0.4318896
5	62572515	0.06899937
5	62572531	0.9612807
5	62572532	0.3251136
5	62572534	0.5129065
5	62572537	0.3562437
5	62572542	0.7306082
5	62572562	0.6350292
5	62572567	0.7026963
5	62572575	0.5905878
5	62572576	0.560428
5	62572583	0.339787
5	62572598	0.7263989
5	62572601	0.5990978
5	62572620	0.1820952
5	62572800	0.2338981
5	62572805	0.2377886
5	62572850	0.3957946
5	62572871	0.006459915
5	62572924	0.2160556
5	62572957	0.219758
5	62573112	0.1683165
5	62573155	0.1683165
5	62573844	0.2160556
5	62573877	0.3241708
5	62573892	0.2160556
5	62574700	0.1808999
5	62574959	0.1673757
5	62574978	0.5131891
5	62574979	0.5131891
5	62575434	0.1283422
5	62575767	0.5138067
5	62575782	0.3465576
5	62575931	0.3261184
5	62575936	0.9793161
5	62575939	0.6984253
5	62575969	0.2757751
5	62578864	0.1475767
5	62579181	0.2446139
5	62579574	0.01431433
5	62579941	0.4010438
5	62580210	0.3699123
5	62580246	0.1797936
5	62580364	0.7153594
5	62580511	0.1995675
5	62581089	0.2064548
5	62581201	0.444332
5	62581627	0.9474681
5	62582000	0.2911225
5	62582008	0.405731
5	62582037	0.2794848
5	62582077	0.2897507
5	62582125	0.3292028
5	62582200	0.4585052
5	62582277	0.9918578
5	62582301	0.3430793
5	62582366	0.3569616
5	62582494	0.6743163
5	62582632	0.01444776
5	62582876	0.1365024
5	62582901	0.07927573
5	62582959	0.08078653
5	62583110	0.1037862
5	62583383	0.2083445
5	62583568	0.1312325
5	62583701	0.1427873
5	62583770	0.4436962
5	62583946	0.3262795
5	62584049	0.1442305
5	62584159	0.1294942
5	62584300	0.2415214
5	62584354	0.1307871
5	62584397	0.1211055
5	62584604	0.1443865
5	62584628	0.2746881
5	62584713	0.2127883
5	62585238	0.174402
5	62585321	0.16872
5	62585363	0.1085359
5	62585504	0.1460558
5	62585645	0.08793268
5	62585720	0.2986092
5	62585741	0.2749363
5	62585751	0.06340856
5	62585754	0.06605347
5	62585765	0.2054759
5	62585865	0.2993616
5	62585928	0.3521011
5	62585940	0.2868877
5	62585993	0.1215939
5	62586141	0.2770853
5	62586243	0.1391915
5	62586301	0.1604018
5	62586369	0.200517
5	62586374	0.200517
5	62586400	0.2505778
5	62586435	0.1495894
5	62586440	0.09933826
5	62586464	0.1728306
5	62586476	0.1572264
5	62586506	0.1506461
5	62586514	0.1457984
5	62586527	0.4543066
5	62586534	0.1495894
5	62586580	0.1424508
5	62586584	0.004730089
5	62586588	0.2695314
5	62586589	0.1524477
5	62586596	0.1524477
5	62586614	0.1524477
5	62586635	0.2561056
5	62586638	0.532954
5	62586693	0.1565286
5	62586694	0.3340439
5	62586696	0.1908378
5	62586714	0.2053829
5	62591849	0.4610251
5	62591907	0.1694043
5	62592006	0.4187309
5	62592007	0.1659191
5	62592072	0.1275037
5	62592107	0.1289304
5	62592116	0.1252112
5	62592200	0.1189013
5	62592215	0.1289304
5	62592236	0.1338465
5	62592522	0.1618557
5	62592683	0.2573631
5	62592778	0.1258237
5	62592783	0.09546646
5	62593284	0.1604298
5	62593314	0.1818962
5	62593647	0.2264764
5	62593726	0.2914728
5	62593825	0.1557498
5	62593986	0.1377503
5	62594036	0.1585291
5	62594245	0.2107399
5	62594248	0.2107399
5	62594935	0.3380145
5	62595110	0.1548359
5	62595256	0.2955297
5	62595318	0.1820537
5	62595788	0.08234521
5	62595800	0.656475
5	62595826	0.203232
5	62595875	0.1666891
5	62595884	0.1685719
5	62595904	0.1856346
5	62595910	0.1812186
5	62595920	0.1307024
5	62595932	0.1969893
5	62596256	0.212039
5	62596286	0.1723658
5	62596337	0.1918057
5	62596351	0.1377519
5	62596364	0.03450584
5	62596481	0.2196246
5	62596483	0.2130043
5	62605341	0.1690569
5	62605354	0.2772303
5	62605409	0.08527517
5	62605414	0.1114565
5	62605424	0.08527517
5	62605436	0.08527517
5	62605449	0.1265288
5	62605463	0.1806639
5	62605494	0.2021789
5	62605495	0.1470232
5	62605505	0.1375724
5	62605567	0.1580833
5	62605570	0.1431367
5	62605617	0.1719626
5	62605669	0.1195488
5	62605688	0.1422692
5	62605697	0.3314638
5	62605698	0.212578
5	62605704	0.003273059
5	62619100	0.5792497
5	62619192	0.169485
5	62619239	0.2281931
5	62619245	0.2053557
5	62619263	0.2064325
5	62619271	0.2112395
5	62619297	0.2179997
5	62619309	0.1756612
5	62619357	0.1655123
5	62619359	0.1975223
5	62619412	0.1896228
5	62619422	0.1656859
5	62619431	0.1795404
5	62619441	0.1795404
5	62619455	0.1038071
5	62619497	0.1174286
5	62619499	0.1174286
5	62619512	0.1443865
5	62619565	0.1357014
5	62619605	0.1773245
5	62619641	0.147933
5	62619653	0.1109278
5	62619665	0.1508658
5	62619674	0.07648968
5	62619677	0.1169715
5	62619692	0.1145678
5	62619744	0.1155533
5	62619764	0.1581397
5	62619767	0.1621396
5	62619782	0.1829008
5	62619787	0.1621396
5	62619796	0.2059556
5	62619806	0.1603874
5	62619815	0.1121909
5	62619823	0.1583872
5	62619824	0.1517658
5	62619833	0.1228133
5	62619867	0.1402025
5	62619874	0.08946264
5	62619900	0.1033852
5	62619905	0.1153201
5	62619907	0.1153201
5	62619924	0.1293446
5	62619943	0.0164149
5	62620043	0.2185707
5	62620058	0.1765465
5	62620070	0.1502672
5	62620079	0.22639
5	62620086	0.4618502
5	62620115	0.2747405
5	62620146	0.2732586
5	62620168	0.2113638
5	62620206	0.2797157
5	62620233	0.260566
5	62620246	0.3038472
5	62620253	0.3188901
5	62620279	0.5808832
5	62620291	0.4524634
5	62621150	0.1729823
5	62621406	0.4312406
5	62621415	0.6511934
5	62623401	0.1324373
5	62623854	0.1144817
5	62624042	0.3167441
5	62624267	0.4897103
5	62624364	0.344765
5	62639068	0.3162555
5	62639088	0.2247406
5	62639094	0.3629296
5	62639112	0.1350604
5	62639120	0.1557038
5	62639125	0.1496358
5	62639126	0.01400961
5	62639135	0.1618557
5	62639137	0.1618557
5	62639148	0.1618557
5	62639181	0.1848477
5	62639200	0.1563604
5	62639210	0.1723269
5	62639250	0.2640605
5	62639294	0.1842851
5	62639295	0.1842851
5	62639310	0.162611
5	62639352	0.1677577
5	62639354	0.1677577
5	62639370	0.2096259
5	62639380	0.6989309
5	62639383	0.173465
5	62639389	0.696247
5	62639394	0.1715807
5	62639399	0.1618557
5	62639407	0.1715807
5	62639426	0.1715807
5	62639428	0.1628137
5	62639442	0.1715807
5	62639456	0.2327471
5	62639469	0.1624833
5	62639497	0.2193246
5	62639508	0.3256774
5	62639518	0.08557754
5	62639521	0.1244586
5	62639524	0.08589254
5	62639525	0.09679275
5	62639535	0.1024261
5	62639537	0.1788243
5	62639544	0.1221347
5	62639565	0.1701532
5	62639585	0.1713713
5	62639590	0.0965463
5	62639606	0.1549851
5	62639628	0.160435
5	62639655	0.1670448
5	62639661	0.2162346
5	62639662	0.1638396
5	62639672	0.004857252
5	62639674	0.02672694
5	62639688	0.1622577
5	62639689	0.1721637
5	62639693	0.1618557
5	62639695	0.1618557
5	62639715	0.1544268
5	62639739	0.1542764
5	62639755	0.2050724
5	62639767	0.1474954
5	62639770	0.2128814
5	62639794	0.1696969
5	62639817	0.1211146
5	62639819	0.1267497
5	62639825	0.1328292
5	62639828	0.4209944
5	62639838	0.3323839
5	62639860	0.1507649
5	62639878	0.1787002
5	62639886	0.2465073
5	62639891	0.2441419
5	62639908	0.1890099
5	62639933	0.1890099
5	62639948	0.1560897
5	62640132	0.1205221
5	62640148	0.08409312
5	62640228	0.1357058
5	62640310	0.01260774
5	62640983	0.1624295
5	62640995	0.1718198
5	62641000	0.1692916
5	62641027	0.3081551
5	62641028	0.2916219
5	62641032	0.2175911
5	62641152	0.1968703
5	62641170	0.1983602
5	62641174	0.2149963
5	62641179	0.1929879
5	62641194	0.1494037
5	62641200	0.1494037
5	62641221	0.1490958
5	62641234	0.1544007
5	62641236	0.1544007
5	62641251	0.1570882
5	62641253	0.1799231
5	62641291	0.1544007
5	62641307	0.1628531
5	62641309	0.1628531
5	62641316	0.1760584
5	62641325	0.1760584
5	62641342	0.1610607
5	62641396	0.162184
5	62641407	0.1495581
5	62641434	0.1445091
5	62641441	0.1495894
5	62641443	0.1495894
5	62641451	0.1443865
5	62641461	0.1443865
5	62641482	0.1495894
5	62641528	0.1715807
5	62641548	0.1637939
5	62641582	0.1715807
5	62641583	0.1715807
5	62641587	0.1715807
5	62641607	0.1655123
5	62641644	0.1655123
5	62641669	0.1814637
5	62641697	0.1568378
5	62641796	0.1655123
5	62641802	0.1560897
5	62641827	0.1655123
5	62641832	0.1655123
5	62641838	0.1944619
5	62641841	0.1412697
5	62641844	0.1449581
5	62641846	0.1546948
5	62641849	0.1714322
5	62641854	0.1585729
5	62641866	0.1600235
5	62641868	0.1600235
5	62641890	0.1800988
5	62641936	0.1861531
5	62641960	0.1530018
5	62641983	0.1391435
5	62641990	0.1150127
5	62642022	0.2170652
5	62642034	0.2353315
5	62642036	0.2650421
5	62642051	0.2172607
5	62642121	0.352716
5	62642131	0.2520857
5	62642463	0.1523307
5	62642471	0.1371291
5	62642487	0.1191501
5	62642521	0.7776844
5	62642532	0.2069233
5	62642539	0.2495075
5	62642557	0.2913872
5	62642605	0.1600925
5	62642622	0.2370173
5	62642628	0.1107899
5	62642688	0.1439261
5	62642708	0.1848604
5	62642721	0.192066
5	62642723	0.1964551
5	62642725	0.1964551
5	62642742	0.1659639
5	62642770	0.2263234
5	62642779	0.1945319
5	62642796	0.2175459
5	62642797	0.2096833
5	62642802	0.4311865
5	62642805	0.2764849
5	62642817	0.3179023
5	62642818	0.3135555
5	62642823	0.3304796
5	62642880	0.09209018
5	62648003	0.1549799
5	62648035	0.1231558
5	62648062	0.1649087
5	62648096	0.6515669
5	62648098	0.1403301
5	62648152	0.2179267
5	62648159	0.294258
5	62648206	0.1815456
5	62648230	0.1596753
5	62648255	0.6762942
5	62648260	0.1463563
5	62648278	0.1930272
5	62648315	0.2894883
5	62648337	0.3337618
5	62648341	0.2640978
5	62648352	0.2729057
5	62648368	0.2795459
5	62648990	0.1481778
5	62648997	0.2245441
5	62649020	0.3336003
5	62649026	0.1459304
5	62649037	0.1823284
5	62649047	0.1932461
5	62649063	0.1232943
5	62649079	0.1924435
5	62649094	0.1764109
5	62649114	0.1900706
5	62649130	0.1726792
5	62649135	0.1911505
5	62649137	0.1632924
5	62649161	0.1265258
5	62649165	0.1234141
5	62649171	0.1459362
5	62649180	0.1125167
5	62649185	0.182472
5	62649200	0.4490988
5	62649226	0.1854537
5	62649239	0.1469331
5	62649254	0.1490966
5	62649264	0.1369974
5	62649275	0.6858331
5	62649282	0.1691079
5	62649327	0.2404057
5	62649330	0.1601326
5	62649351	0.1600235
5	62649371	0.005917497
5	62649400	0.2119549
5	62649415	0.1598445
5	62649421	0.1598445
5	62649424	0.1521632
5	62649432	0.1600235
5	62649448	0.1391915
5	62649469	0.1391915
5	62649510	0.1531599
5	62649512	0.1488006
5	62649515	0.1217217
5	62649528	0.1638272
5	62649537	0.1655118
5	62649543	0.1709037
5	62649590	0.1694209
5	62649619	0.1755649
5	62649628	0.1690261
5	62649632	0.1524477
5	62649647	0.1443865
5	62649666	0.1659191
5	62649688	0.4893053
5	62649714	0.1696969
5	62649747	0.1341527
5	62649751	0.1341527
5	62649786	0.1618557
5	62649790	0.1407379
5	62649829	0.1454947
5	62649835	0.154529
5	62649877	0.1770251
5	62649888	0.1937351
5	62649889	0.1537487
5	62649917	0.1950242
5	62649922	0.2051804
5	62650028	0.1775628
5	62650042	0.1874817
5	62650056	0.1835146
5	62650074	0.2772523
5	62650082	0.2213664
5	62650083	0.189975
5	62650085	0.2282983
5	62650291	0.1395312
5	62650321	0.1253553
5	62650342	0.1330578
5	62650350	0.1680456
5	62650382	0.1436752
5	62650429	0.1659191
5	62650522	0.1547328
5	62650545	0.1421745
5	62650602	0.160593
5	62650607	0.1655123
5	62650761	0.1764356
5	62650766	0.1764356
5	62650792	0.1659191
5	62650859	0.1560897
5	62650865	0.1955721
5	62650867	0.167211
5	62650920	0.1636704
5	62650939	0.1895554
5	62650975	0.1442305
5	62650997	0.2241527
5	62651028	0.2108253
5	62651043	0.1673743
5	62651051	0.2170926
5	62651061	0.1560897
5	62651073	0.1307871
5	62651086	0.1916087
5	62651111	0.1307871
5	62651114	0.1307871
5	62651163	0.1056427
5	62651171	0.2178027
5	62651200	0.1657394
5	62651218	0.1714198
5	62651240	0.1389599
5	62651246	0.2314818
5	62651266	0.2035599
5	62651292	0.008516172
5	62651369	0.170676
5	62651381	0.1395528
5	62651387	0.1592937
5	62651393	0.01990876
5	62651400	0.143175
5	62651425	0.1368968
5	62651429	0.149909
5	62651466	0.1362521
5	62651478	0.156909
5	62651482	0.156909
5	62651502	0.9236451
5	62651544	0.150681
5	62651545	0.1446973
5	62651808	0.1953936
5	62651832	0.2720464
5	62651837	0.290912
5	62651844	0.006165187
5	62651860	0.2220414
5	62652423	0.3296987
5	62652433	0.2190766
5	62652464	0.1333527
5	62652501	0.1490367
5	62652507	0.1059271
5	62652593	0.209257
5	62652610	0.1169141
5	62652811	0.0874971
5	62652873	0.6586216
5	62652991	0.007160256
5	62653454	0.421275
5	62653477	0.1856256
5	62653866	0.6858331
5	62653868	0.6858331
5	62653901	0.2191552
5	62653937	0.7031747
5	62654058	0.2103141
5	62654089	0.7230095
5	62654097	0.6858331
5	62654707	0.204878
5	62654767	0.5937193
5	62654803	0.2015273
5	62655100	0.7230095
5	62655323	0.6001273
5	62655357	0.01304992
5	62655484	0.3396093
5	62655498	0.1743103
5	62655515	0.1865879
5	62655667	0.02030306
5	62656210	0.1731305
5	62656465	0.6191193
5	62656532	0.6318569
5	62656596	0.4047105
5	62656946	0.01026311
5	62657611	0.6858331
5	62657804	0.1284731
5	62658153	0.1502865
5	62659117	0.3555429
5	62660156	0.2144214
5	62660805	0.4010438
5	62661020	0.6813029
5	62661025	0.4010438
5	62661334	0.6858331
5	62661371	0.7182793
5	62661526	0.03261861
5	62661622	0.0544052
5	62661804	0.7120502
5	62661867	0.602881
5	62662107	0.7388708
5	62662335	0.82102
5	62662339	0.8520463
5	62662446	0.04618116
5	62662462	0.1080384
5	62662486	0.03262427
5	62662531	0.06010099
5	62662548	0.03701722
5	62662579	0.03178861
5	62662586	0.05690823
5	62662598	0.09011496
5	62662658	0.08329928
5	62662713	0.02287061
5	62662720	0.04117685
5	62662725	0.008189152
5	62662726	0.09919023
5	62662780	0.01439695
5	62662820	0.01636079
5	62662883	0.005243571
5	62662916	0.008805151
5	62662948	0.004977744
5	62662950	0.002945293
5	62662952	0.001821848
5	62662962	0.1036149
5	62662971	0.116953
5	62663001	0.01336491
5	62663103	0.002053002
5	62663104	0.006474259
5	62663137	0.01454686
5	62663152	0.1417107
5	62663158	0.3136756
5	62663318	0.7152386
5	62663340	0.7184604
5	62663368	0.008638187
5	62663372	0.003328005
5	62663380	0.002962295
5	62663420	0.02138739
5	62663425	0.0167016
5	62663426	0.005955985
5	62663450	0.00860628
5	62663459	0.3022418
5	62663496	0.01512339
5	62663525	0.1097067
5	62663556	0.3261724
5	62663577	0.08896339
5	62663581	0.07754217
5	62663611	0.0929636
5	62663624	0.08830166
5	62663657	0.009445996
5	62663680	0.02835575
5	62663819	0.05330246
5	62663821	0.04581989
5	62663850	0.7664174
5	62663889	0.6051801
5	62663912	0.1265464
5	62663931	0.7324084
5	62664020	0.04211352
5	62664043	0.6764067
5	62664051	0.6100467
5	62664082	0.07957434
5	62664087	0.1093038
5	62664121	0.08249857
5	62664122	0.1285214
5	62664132	0.3274559
5	62664226	0.9888505
5	62664371	0.1325362
5	62664377	0.1769212
5	62664411	0.8473011
5	62664421	0.9817422
5	62664489	0.8441445
5	62664510	0.8629625
5	62664519	0.895439
5	62664579	0.6934652
5	62664621	0.7846004
5	62664628	0.5334032
5	62664631	0.5548587
5	62664647	0.2211036
5	62664672	0.9579387
5	62664704	0.003536494
5	62664722	0.3620915
5	62664771	0.006426311
5	62664822	0.002693377
5	62665050	0.06221562
5	62665143	0.8052369
5	62665147	0.02958514
5	62665219	0.5203309
5	62665357	0.0148579
5	62665527	0.01760475
5	62665688	0.01211915
5	62665741	0.4187163
5	62665766	0.01457628
5	62665929	0.1859501
5	62665930	0.9788746
5	62665950	0.01941423
5	62666062	0.9358268
5	62666180	0.174058
5	62666337	0.223662
5	62667167	0.01182296
5	62667223	0.01221877
5	62667294	0.6919655
5	62667342	0.1088216
5	62667585	0.01031963
5	62667666	0.02429647
5	62668234	0.009598612
5	62668632	0.6454853
5	62668667	0.4624171
5	62668759	0.6985522
5	62669320	0.02175172
5	62669454	0.01327298
5	62669460	0.6662215
5	62669532	0.01673203
5	62669622	0.4135117
5	62669638	0.3120376
5	62669851	0.6096522
5	62670350	0.01352905
5	62670526	0.6483286
5	62670730	0.1854723
5	62670774	0.6178355
5	62670989	0.7074487
5	62671271	0.01340476
5	62671541	0.03325578
5	62672504	0.1431222
5	62672759	0.7230095
5	62672803	0.8392552
5	62672818	0.7230095
5	62672819	0.3247278
5	62672902	0.197126
5	62673065	0.6839673
5	62673079	0.17911
5	62673092	0.6839673
5	62673108	0.6062177
5	62673118	0.5664574
5	62673318	0.915238
5	62673433	0.4531604
5	62673481	0.4179649
5	62673553	0.7756897
5	62673554	0.4310334
5	62674179	0.3167136
5	62674548	0.5228593
5	62674553	0.5228593
5	62674559	0.5419385
5	62674570	0.7972805
5	62674589	0.5173359
5	62674639	0.4802004
5	62674652	0.4025076
5	62674666	0.4263155
5	62674677	0.4317557
5	62674679	0.2351525
5	62674683	0.506655
5	62674684	0.5138885
5	62674701	0.5052843
5	62674720	0.5052843
5	62674729	0.5703887
5	62674738	0.2792744
5	62674740	0.4816354
5	62674742	0.5347614
5	62674752	0.4816354
5	62674757	0.4270335
5	62674769	0.4171973
5	62674780	0.7813569
5	62674781	0.5035701
5	62674812	0.5522779
5	62674826	0.6701015
5	62674832	0.5791029
5	62674838	0.3883257
5	62674843	0.5420564
5	62674854	0.6670377
5	62674864	0.9163805
5	62674882	0.9758586
5	62674920	0.003794944
5	62674925	0.421123
5	62674959	0.02671741
5	62674979	0.4885155
5	62674982	0.4885155
5	62674983	0.4885155
5	62674984	0.4885155
5	62674989	0.4605517
5	62675003	0.4252052
5	62675005	0.4252052
5	62675007	0.1890384
5	62675034	0.195015
5	62675051	0.2501315
5	62675058	0.003236445
5	62675060	0.1753277
5	62675063	0.001035442
5	62675115	0.1571179
5	62675127	0.1458469
5	62675128	0.1991096
5	62675142	0.03522449
5	62675143	0.2183231
5	62675158	0.1470614
5	62675207	0.6253662
5	62675218	0.001218256
5	62675247	0.001069048
5	62675401	0.3249424
5	62675411	0.3394024
5	62675412	0.3249424
5	62675670	0.07611515
5	62675684	0.07611515
5	62675834	0.3418561
5	62676055	0.004427747
5	62676120	0.05562213
5	62676173	0.3871568
5	62676194	0.7776239
5	62676748	0.04525743
5	62676989	0.1331994
5	62677012	0.3539676
5	62677119	0.854273
5	62677123	0.7638522
5	62677248	0.4127054
5	62677585	0.7573403
5	62677769	0.2821205
5	62678045	0.7513624
5	62678120	0.2187708
5	62678126	0.2709605
5	62678228	0.04865167
5	62678302	0.3063868
5	62678316	0.4038335
5	62678354	0.6961051
5	62678413	0.3923918
5	62678483	0.5391991
5	62678523	0.603048
5	62678650	0.7880514
5	62678741	0.8799705
5	62679011	0.2830258
5	62679069	0.696304
5	62679457	0.7429181
5	62679515	0.0402896
5	62679628	0.1196854
5	62679672	0.3871568
5	62679682	0.3871568
5	62680020	0.2625627
5	62680065	0.3373502
5	62680119	0.2355664
5	62680147	0.2952424
5	62680331	0.2289524
5	62680398	0.114932
5	62680405	0.1286547
5	62680636	0.2140457
5	62680681	0.827036
5	62680737	0.2072003
5	62680782	0.6122511
5	62681358	0.8310044
5	62681412	0.1148943
5	62681418	0.3135238
5	62681427	0.2668735
5	62681524	0.7572085
5	62681581	0.264248
5	62681620	0.8229493
5	62681681	0.08110995
5	62681693	0.7572085
5	62681826	0.4031967
5	62681833	0.7888149
5	62681850	0.8496359
5	62681885	0.2605625
5	62681891	0.1978362
5	62681970	0.1924414
5	62682040	0.9763787
5	62682090	0.1122273
5	62682102	0.9358965
5	62682108	0.9889137
5	62682147	0.00776321
5	62682148	0.1690899
5	62682219	0.7293756
5	62682224	0.4295005
5	62682250	0.6632978
5	62682251	0.5168048
5	62682252	0.9260996
5	62682254	0.3806697
5	62682256	0.9419444
5	62682270	0.1018412
5	62682271	0.4414571
5	62682277	0.1624389
5	62682323	0.05876999
5	62682336	0.4098616
5	62682361	0.03323255
5	62682435	0.7112749
5	62682453	0.2182815
5	62682482	0.1730372
5	62682496	0.3258174
5	62682500	0.7179509
5	62682556	0.2227372
5	62682634	0.2684527
5	62682742	0.6638495
5	62683022	0.6867053
5	62683390	0.6975238
5	62683427	0.07507864
5	62683447	0.03829366
5	62683482	0.2253612
5	62683659	0.4650752
5	62683827	0.002562379
5	62683927	0.114932
5	62683970	0.9382743
5	62684033	0.1307297
5	62684048	0.4650752
5	62684549	0.2663926
5	62684594	0.1308115
5	62684604	0.2236396
5	62684755	0.6816333
5	62684878	0.383794
5	62685021	0.3063868
5	62685051	0.5945544
5	62685167	0.2445771
5	62685181	0.214461
5	62685267	0.004299697
5	62685377	0.04805898
5	62685517	0.002562379
5	62685522	0.04986008
5	62685546	0.05860206
5	62685640	0.223867
5	62685728	0.2663926
5	62685809	0.0402896
5	62685835	0.1286547
5	62685836	0.1286547
5	62685853	0.0402896
5	62685962	0.2258781
5	62686000	0.7653074
5	62686046	0.2663926
5	62686049	0.002562379
5	62686066	0.3871568
5	62686179	0.2088951
5	62686343	0.383794
5	62686390	0.7552691
5	62686421	0.7552691
5	62686430	0.479181
5	62686569	0.5640732
5	62686634	0.09245027
5	62686664	0.588492
5	62686850	0.1872184
5	62686926	0.2985292
5	62691186	0.521914
5	62693482	0.3373461
5	62700038	0.9610647
5	62700530	0.2297815
5	62701251	0.04601137
5	62701295	0.259646
5	62701836	0.4076544
5	62702650	0.6307559
5	62702828	0.153645
5	62702984	0.3016491
5	62703073	0.779622
5	62703090	0.528936
5	62703201	0.04893716
5	62703669	0.01193548
5	62703706	0.3871568
5	62704424	0.1006658
5	62704884	0.0555739
5	62705074	0.7271775
5	62705097	0.3460629
5	62705213	0.1117009
5	62705320	0.3965411
5	62705340	0.03469024
5	62705341	0.5883596
5	62705349	0.2323161
5	62705364	0.3183759
5	62705372	0.482631
5	62705403	0.06292528
5	62705420	0.3235556
5	62705425	0.1466389
5	62705427	0.08931533
5	62705476	0.1032982
5	62705536	0.249753
5	62705537	0.2558526
5	62705555	0.3239043
5	62705557	0.7033642
5	62705562	0.6769064
5	62705567	0.0552667
5	62705582	0.1167686
5	62705634	0.04975512
5	62705680	0.05934135
5	62705693	0.5158111
5	62705717	0.517761
5	62705757	0.3435428
5	62705771	0.2752348
5	62705785	0.576945
5	62705802	0.4147536
5	62705833	0.7686345
5	62705928	0.3733412
5	62705963	0.04031193
5	62705979	0.2427215
5	62705981	0.2427215
5	62705988	0.243096
5	62706008	0.1633829
5	62706011	0.3577962
5	62706013	0.3568526
5	62706030	0.1438897
5	62706043	0.7385942
5	62706061	0.1317062
5	62706073	0.2835072
5	62706080	0.3216339
5	62706136	0.08395334
5	62706139	0.1135392
5	62706167	0.1772603
5	62706171	0.1753407
5	62706182	0.1328405
5	62706210	0.3863348
5	62706217	0.4043824
5	62706233	0.1746791
5	62706246	0.5685073
5	62706253	0.3771872
5	62706258	0.5238265
5	62706259	0.8970171
5	62706268	0.5043768
5	62706281	0.08445545
5	62706310	0.06782922
5	62706336	0.079609
5	62706484	0.4615704
5	62706577	0.2020255
5	62706661	0.2001608
5	62706971	0.008041753
5	62707376	0.9651898
5	62707463	0.9916912
5	62707837	0.1759329
5	62707876	0.5168013
5	62707987	0.3631731
5	62708101	0.3628737
5	62708527	0.6062673
5	62708589	0.7350418
5	62708951	0.4906831
5	62709076	0.664322
5	62709316	0.3418263
5	62709483	0.874678
5	62709560	0.1141624
5	62709949	0.1697097
5	62710002	0.8363993
5	62710014	0.4663238
5	62710353	0.008435142
5	62710391	0.665569
5	62710483	0.296128
5	62710648	0.7757795
5	62710706	0.01769757
5	62710725	0.1514876
5	62710884	0.8842204
5	62711041	0.2677193
5	62711054	0.1834934
5	62711076	0.1575932
5	62711120	0.003826725
5	62711256	0.0401718
5	62711274	0.4841811
5	62711618	0.3280657
5	62711821	0.3014141
5	62711946	0.3932537
5	62711973	0.4260867
5	62711983	0.001573506
5	62712014	0.2372209
5	62712016	0.2392855
5	62712049	0.2713728
5	62712117	0.6138075
5	62712120	0.1572021
5	62712309	0.09255452
5	62712440	0.723324
5	62712479	0.7875479
5	62712542	0.7780273
5	62712648	0.1593148
5	62712654	0.9680209
5	62712697	0.005528189
5	62712744	0.06785446
5	62712797	0.005275772
5	62712912	0.1283979
5	62712921	0.8334117
5	62713215	0.5345792
5	62713302	0.07303355
5	62713331	0.0009735943
5	62713374	0.08455385
5	62713383	0.1244056
5	62713411	0.1141624
5	62713857	0.1591935
5	62713883	0.007468468
5	62713887	0.01596374
5	62713961	0.1790055
5	62714009	0.156159
5	62714073	0.1497531
5	62714126	0.2277125
5	62714197	0.2950648
5	62714212	0.01007796
5	62714291	0.8561542
5	62714571	0.00372045
5	62714784	0.2121545
5	62715058	0.3118144
5	62715093	0.5762356
5	62715165	0.108658
5	62715202	0.3821476
5	62715264	0.003420247
5	62715371	0.6250407
5	62715443	0.5431156
5	62715647	0.3013102
5	62715666	0.3446226
5	62715771	0.2671129
5	62715904	0.7740144
5	62715969	0.5051835
5	62716036	0.0646663
5	62716084	0.2722925
5	62716176	0.9297511
5	62716285	0.6867053
5	62716416	0.07759279
5	62716418	0.2036591
5	62716419	0.2036591
5	62716488	0.8394758
5	62716704	0.1345181
5	62717100	0.4551624
5	62717228	0.855
5	62717267	0.003212532
5	62717312	0.1537467
5	62717566	0.8047309
5	62717811	0.6016145
5	62717845	0.1099901
5	62717860	0.4216448
5	62718209	0.004422901
5	62718322	0.007892889
5	62718498	0.3139928
5	62718582	0.1531731
5	62718611	0.4257213
5	62718699	0.3644155
5	62718732	0.4718014
5	62718808	0.005380694
5	62718865	0.547043
5	62718940	0.2933191
5	62719050	0.1059002
5	62719083	0.09193545
5	62719129	0.3784258
5	62719141	0.3767855
5	62719206	0.09177897
5	62719233	0.7031917
5	62719395	0.1489266
5	62719457	0.2290339
5	62719477	0.07910029
5	62719519	0.211763
5	62719755	0.005782477
5	62719768	0.580972
5	62720048	0.004575672
5	62720091	0.00144201
5	62720117	0.7614013
5	62720121	0.5417684
5	62720918	0.3361437
5	62721069	0.723181
5	62721138	0.2114236
5	62721185	0.003726184
5	62721194	0.002693258
5	62721266	0.2194534
5	62721298	0.9623574
5	62721309	0.8050927
5	62721335	0.003585778
5	62721378	0.2109333
5	62721406	0.8098823
5	62721494	0.07877154
5	62721513	0.2351912
5	62721524	0.2117531
5	62721568	0.2955188
5	62721592	0.7215826
5	62721630	0.9992316
5	62721656	0.2384426
5	62721664	0.03502661
5	62721687	0.7691776
5	62721728	0.005305842
5	62721751	0.1893371
5	62721752	0.1618112
5	62721761	0.3044837
5	62721777	0.2921821
5	62722376	0.1593148
5	62722509	0.00590933
5	62722608	0.2565056
5	62723028	0.005901548
5	62723383	0.2232433
5	62723459	0.9383627
5	62723551	0.3626082
5	62723668	0.08400956
5	62724059	0.223867
5	62724098	0.4650752
5	62724249	0.3069553
5	62724468	0.1602927
5	62724498	0.6596801
5	62724657	0.2370022
5	62724664	0.9970343
5	62724678	0.2644513
5	62724943	0.2088951
5	62725059	0.7240372
5	62725074	0.08860772
5	62725141	0.6272144
5	62725163	0.3348698
5	62725174	0.1471685
5	62725733	0.2000245
5	62725814	0.659022
5	62725862	0.23546
5	62725880	0.2439563
5	62725952	0.7082274
5	62725968	0.375046
5	62726013	0.9568985
5	62726251	0.00778513
5	62726508	0.001726248
5	62726632	0.2090165
5	62726655	0.01074495
5	62726728	0.008003899
5	62726734	0.9693387
5	62726737	0.2018673
5	62727002	0.6897518
5	62727815	0.637162
5	62727817	0.1976979
5	62727912	0.5728281
5	62727913	0.4238942
5	62727926	0.2188713
5	62728110	0.2565056
5	62728549	0.523745
5	62728770	0.2733165
5	62729110	0.8363821
5	62729176	0.1189142
5	62729396	0.151327
5	62729420	0.4127054
5	62729426	0.2565056
5	62729448	0.2565056
5	62729663	0.00152308
5	62729675	0.0006923285
5	62729694	0.5799285
5	62729701	0.06667944
5	62729712	0.4240562
5	62729833	0.5261572
5	62729836	0.4931092
5	62729845	0.4982215
5	62729858	0.4814913
5	62729918	0.2487883
5	62729922	0.2209372
5	62729937	0.1864466
5	62730521	0.1603695
5	62730783	0.3237075
5	62730991	0.4735807
5	62732385	0.7725109
5	62735214	0.2993853
5	62735338	0.1462061
5	62735455	0.1286547
5	62735517	0.8034855
5	62735640	0.003785521
5	62735667	0.2166645
5	62735685	0.9651249
5	62736236	0.2202527
5	62736322	0.00418728
5	62736388	0.00418728
5	62736750	0.5271483
5	62736868	0.1527523
5	62736919	0.4575115
5	62736934	0.2565056
5	62737495	0.3428378
5	62737645	0.160236
5	62737795	0.9927522
5	62737815	0.2430703
5	62737900	0.2565056
5	62738009	0.6401003
5	62738216	0.8038086
5	62738439	0.004227715
5	62738643	0.003501997
5	62738770	0.6722843
5	62738800	0.265828
5	62739162	0.005315214
5	62739189	0.6164617
5	62739218	0.2792581
5	62739234	0.5617934
5	62739609	0.004049745
5	62739856	0.3041622
5	62740407	0.6047403
5	62740612	0.2162545
5	62740683	0.2762634
5	62740749	0.2202527
5	62740790	0.2337336
5	62741035	0.1681135
5	62741380	0.04178599
5	62741537	0.9507795
5	62741548	0.7582382
5	62741731	0.3428378
5	62741762	0.3026606
5	62741868	0.6217713
5	62741895	0.2088951
5	62741909	0.01000721
5	62741965	0.2149784
5	62742059	0.00920009
5	62742167	0.2162545
5	62742370	0.004982834
5	62742412	0.315209
5	62742568	0.00418728
5	62742692	0.2993853
5	62742706	0.2671091
5	62743198	0.230798
5	62743199	0.217211
5	62743325	0.2960895
5	62743370	0.6835371
5	62743404	0.1545313
5	62743579	0.003639365
5	62743771	0.3646872
5	62743843	0.5088289
5	62743879	0.2005074
5	62743925	0.5499946
5	62743964	0.3896939
5	62744261	0.003385953
5	62744355	0.6205392
5	62744457	0.1821876
5	62744467	0.4024509
5	62744483	0.06534171
5	62744497	0.1168692
5	62744549	0.2312238
5	62744561	0.1870498
5	62744567	0.317168
5	62744590	0.239857
5	62744625	0.3749708
5	62744631	0.2261756
5	62744644	0.1375341
5	62744646	0.08757664
5	62744658	0.3182118
5	62744762	0.06362841
5	62744824	0.1678651
5	62744932	0.1046996
5	62744938	0.1023502
5	62744940	0.1351725
5	62744944	0.04958029
5	62744973	0.178496
5	62745002	0.2282667
5	62745035	0.1729967
5	62745041	0.1313561
5	62745054	0.2816794
5	62745090	0.186294
5	62745096	0.3250649
5	62745135	0.07562074
5	62745144	0.04284144
5	62745148	0.01359101
5	62745159	0.01912301
5	62745161	0.1577302
5	62745198	0.9850449
5	62745224	0.03669431
5	62745238	0.2600164
5	62745248	0.287433
5	62745267	0.4140292
5	62745341	0.6500666
5	62745346	0.4004246
5	62745429	0.00418728
5	62745433	0.8978179
5	62745480	0.1602588
5	62745513	0.01045024
5	62745514	0.001040894
5	62745553	0.4616736
5	62745603	0.2663926
5	62745658	0.315209
5	62746124	0.1400287
5	62746284	0.2868089
5	62746298	0.00322583
5	62746313	0.004547998
5	62746333	0.2869507
5	62746370	0.2869507
5	62746432	0.2825541
5	62746467	0.1899739
5	62746504	0.2162545
5	62746631	0.5293268
5	62746639	0.4650752
5	62746765	0.1400287
5	62746847	0.4615704
5	62746893	0.6098393
5	62747023	0.3135238
5	62747097	0.2061975
5	62747114	0.9849214
5	62747456	0.004958907
5	62747517	0.003385953
5	62747522	0.1886245
5	62747782	0.2017213
5	62747955	0.003137933
5	62747993	0.2538154
5	62748060	0.2437258
5	62748093	0.2155862
5	62748184	0.3292633
5	62748343	0.537274
5	62748377	0.0020699
5	62748485	0.2236396
5	62748826	0.2202527
5	62748830	0.1608768
5	62748840	0.2202527
5	62748899	0.6217713
5	62748988	0.3738091
5	62749069	0.6455502
5	62749227	0.4520038
5	62749262	0.2253612
5	62749354	0.3627447
5	62749371	0.3510637
5	62749527	0.5378919
5	62749657	0.1856537
5	62749873	0.1705868
5	62750054	0.3977004
5	62750172	0.2896938
5	62750203	0.3074894
5	62750415	0.9491067
5	62750434	0.002868236
5	62750468	0.2565056
5	62750470	0.9831407
5	62750727	0.5999913
5	62750882	0.5561492
5	62750907	0.003245205
5	62750957	0.003125319
5	62750968	0.04556722
5	62751196	0.06481101
5	62751262	0.9963527
5	62751301	0.2058312
5	62751330	0.7573294
5	62751480	0.2458799
5	62751623	0.2647076
5	62751741	0.1489269
5	62751818	0.2663926
5	62751821	0.4487586
5	62751941	0.1680632
5	62752167	0.5928928
5	62752242	0.9139141
5	62752248	0.6217713
5	62752259	0.4363951
5	62752464	0.3656794
5	62752479	0.2565056
5	62752555	0.2288187
5	62753024	0.00326619
5	62753264	0.3736923
5	62753266	0.3254349
5	62753351	0.5835924
5	62753940	0.2162545
5	62754438	0.3567996
5	62754501	0.8132573
5	62754505	0.2567628
5	62755244	0.2760827
5	62755317	0.2837609
5	62755366	0.004178418
5	62755390	0.003344778
5	62755578	0.004553662
5	62755630	0.003934111
5	62755708	0.1853596
5	62756203	0.1680632
5	62756260	0.4413836
5	62756279	0.2747783
5	62756479	0.5056469
5	62756504	0.5832265
5	62756505	0.1621917
5	62756532	0.5089296
5	62756570	0.2877972
5	62756637	0.5400086
5	62756691	0.5325842
5	62756699	0.2316181
5	62756758	0.4910385
5	62756761	0.3068763
5	62756774	0.2574707
5	62756818	0.9839003
5	62756881	0.2755703
5	62756900	0.6509456
5	62757016	0.3202706
5	62757017	0.2550872
5	62757024	0.006039793
5	62757161	0.5089215
5	62757257	0.344183
5	62757268	0.4099255
5	62757402	0.3560484
5	62757455	0.2326438
5	62757566	0.2507088
5	62757581	0.2561113
5	62757621	0.1821897
5	62757625	0.01492722
5	62757631	0.4216492
5	62757661	0.2407584
5	62757709	0.2767616
5	62757833	0.1362537
5	62757876	0.2214741
5	62757889	0.4957239
5	62757974	0.2319429
5	62757986	0.003703079
5	62758074	0.1785786
5	62758160	0.005879294
5	62758173	0.5191825
5	62758178	0.4883361
5	62758328	0.3520385
5	62758424	0.344183
5	62758466	0.6517962
5	62758468	0.2230868
5	62758484	0.2831713
5	62758489	0.2861023
5	62758495	0.3175498
5	62758507	0.2360645
5	62758519	0.5410729
5	62758569	0.3432609
5	62758605	0.4744523
5	62758621	0.3116922
5	62758666	0.6275685
5	62758701	0.4393415
5	62758752	0.7232624
5	62758774	0.344183
5	62758846	0.4342398
5	62758969	0.344183
5	62758985	0.344183
5	62759003	0.7115646
5	62759017	0.973719
5	62759032	0.4574356
5	62759035	0.3469278
5	62759120	0.344183
5	62759187	0.1861214
5	62759255	0.6418679
5	62759279	0.2239186
5	62759284	0.2474144
5	62759459	0.3933654
5	62759489	0.2997089
5	62759490	0.07964008
5	62759547	0.3479541
5	62759587	0.5134767
5	62759613	0.3996881
5	62759621	0.3396502
5	62759633	0.1876441
5	62759652	0.5127121
5	62759658	0.1981575
5	62759685	0.1981575
5	62759705	0.4580368
5	62759709	0.4580368
5	62759712	0.2507088
5	62759713	0.004826743
5	62759750	0.344183
5	62759940	0.1785786
5	62759957	0.2514426
5	62759959	0.3447589
5	62759960	0.221088
5	62759997	0.1612082
5	62760044	0.3175498
5	62760052	0.3320856
5	62760127	0.2823299
5	62760153	0.2840564
5	62760172	0.2200624
5	62760226	0.2913866
5	62760243	0.4591091
5	62760299	0.02260555
5	62760376	0.3792568
5	62760382	0.2758555
5	62760448	0.6542947
5	62760477	0.4972291
5	62760501	0.958013
5	62760508	0.5183535
5	62760581	0.3148045
5	62760742	0.004783745
5	62760861	0.3644631
5	62760863	0.1463521
5	62760913	0.3632166
5	62760920	0.1328836
5	62760976	0.2952424
5	62760997	0.07882207
5	62761068	0.1556376
5	62761221	0.00418728
5	62761471	0.2355664
5	62761516	0.371372
5	62761531	0.00322583
5	62761663	0.1092699
5	62761701	0.2162545
5	62761770	0.5811521
5	62761853	0.004049745
5	62762047	0.2663926
5	62762087	0.1983941
5	62762108	0.2012789
5	62762182	0.1633873
5	62762258	0.1270892
5	62762275	0.2998122
5	62762297	0.2680599
5	62762347	0.2042756
5	62762356	0.001250387
5	62762495	0.004452051
5	62762518	0.1542772
5	62762652	0.5793372
5	62762736	0.2696177
5	62762752	0.9586574
5	62762764	0.2559352
5	62763120	0.8930926
5	62763130	0.007689682
5	62763197	0.7581283
5	62763226	0.2153146
5	62763247	0.172
5	62763369	0.4664273
5	62763391	0.5065805
5	62763478	0.4603713
5	62763483	0.7017845
5	62763635	0.256808
5	62763778	0.003542418
5	62763810	0.005313533
5	62764182	0.1774657
5	62764273	0.1288352
5	62764646	0.143019
5	62764682	0.9912517
5	62764716	0.4875588
5	62764823	0.7164821
5	62764987	0.1486737
5	62765156	0.003260191
5	62765175	0.3117945
5	62765252	0.2613475
5	62765376	0.5083718
5	62765485	0.1955666
5	62765650	0.2159067
5	62765673	0.4044269
5	62765705	0.2355353
5	62765809	0.2325477
5	62766154	0.005725261
5	62766223	0.1737759
5	62766273	0.8016496
5	62766428	0.8345954
5	62766452	0.02490765
5	62766520	0.003903757
5	62766522	0.2920159
5	62766562	0.9402633
5	62766565	0.1335483
5	62766741	0.01391319
5	62766746	0.1316982
5	62766939	0.553829
5	62766952	0.002743537
5	62766977	0.2381783
5	62766978	0.806316
5	62767016	0.003761012
5	62767301	0.4291428
5	62767453	0.4680724
5	62767472	0.600972
5	62767507	0.1558745
5	62767695	0.006822713
5	62767721	0.3753611
5	62767743	0.163987
5	62767749	0.9661905
5	62767826	0.001551595
5	62768063	0.01792295
5	62768208	0.00222825
5	62768419	0.02646858
5	62768427	0.9784044
5	62768431	0.3524652
5	62768457	0.0004294642
5	62768485	0.2269924
5	62768500	0.4899404
5	62768503	0.9831945
5	62768572	0.003461547
5	62768579	0.4714452
5	62768650	0.2513382
5	62768748	0.3111542
5	62768759	0.2513382
5	62768800	0.2225439
5	62768871	0.001723774
5	62768913	0.4804539
5	62769019	0.6522934
5	62769050	0.4717448
5	62769120	0.3301027
5	62769169	0.3002425
5	62769267	0.2335637
5	62769316	0.5241997
5	62769320	0.3043817
5	62769321	0.247139
5	62769365	0.3173266
5	62769366	0.5913189
5	62769406	0.2200205
5	62769425	0.5989022
5	62769550	0.3240513
5	62769666	0.1929113
5	62769676	0.6071804
5	62769724	0.4699925
5	62769887	0.152305
5	62769924	0.10178
5	62770076	0.1707493
5	62770104	0.004384026
5	62770178	0.004378318
5	62770199	0.5375305
5	62770273	0.221213
5	62770292	0.2514127
5	62770311	0.4383594
5	62770448	0.00608327
5	62770449	0.3056879
5	62770496	0.7032501
5	62770516	0.590454
5	62770679	0.4626513
5	62770725	0.2584176
5	62770739	0.3081028
5	62770755	0.6792764
5	62770886	0.3031848
5	62770984	0.003914323
5	62771001	0.3778023
5	62771141	0.9689778
5	62771162	0.2530853
5	62771225	0.4661637
5	62771318	0.2716789
5	62771372	0.02099695
5	62771374	0.08090199
5	62771384	0.01165799
5	62771434	0.2122519
5	62771439	0.2602892
5	62771483	0.5225012
5	62771487	0.452399
5	62771510	0.2515723
5	62771532	0.00924157
5	62771556	0.2196864
5	62771558	0.1994499
5	62771641	0.2176693
5	62771726	0.3420944
5	62771728	0.2565331
5	62771736	0.4061093
5	62771752	0.3029629
5	62771772	0.1771868
5	62771836	0.3009906
5	62771876	0.2171152
5	62771885	0.9332616
5	62771912	0.1773464
5	62771947	0.3499343
5	62771952	0.6171262
5	62771981	0.5636269
5	62771983	0.5635304
5	62772015	0.343122
5	62772017	0.2969616
5	62772045	0.2402567
5	62772098	0.4000178
5	62772102	0.7448537
5	62772112	0.2842893
5	62772164	0.6841368
5	62772223	0.1884262
5	62772226	0.07635415
5	62772320	0.1357544
5	62772382	0.3524133
5	62772401	0.3753464
5	62772576	0.5457104
5	62772621	0.5779514
5	62772631	0.1760906
5	62772647	0.09196583
5	62772730	0.2202473
5	62772793	0.8000992
5	62772798	0.7912797
5	62772806	0.7408382
5	62772817	0.2060437
5	62772835	0.2830138
5	62772967	0.643668
5	62773014	0.3125178
5	62773039	0.7042471
5	62773155	0.09182812
5	62773242	0.4949382
5	62773480	0.004525404
5	62773569	0.004634071
5	62773599	0.502951
5	62773662	0.164391
5	62773758	0.004360095
5	62773772	0.2579712
5	62773837	0.5595025
5	62773839	0.5367238
5	62773841	0.3478484
5	62773873	0.8373735
5	62773882	0.132384
5	62773887	0.1333849
5	62774087	0.2316166
5	62774138	0.324087
5	62774237	0.3356984
5	62774243	0.229246
5	62774304	0.4323445
5	62774396	0.9256687
5	62774423	0.01137147
5	62774549	0.4622236
5	62774597	0.5307298
5	62774605	0.2931262
5	62774650	0.3749491
5	62774663	0.1332947
5	62774869	0.2693938
5	62774944	0.6284926
5	62774977	0.1447912
5	62774986	0.22279
5	62775347	0.2288181
5	62775382	0.5575082
5	62775549	0.2147625
5	62775620	0.2310307
5	62775706	0.004037285
5	62775722	0.3135394
5	62775865	0.2024923
5	62775880	0.3239866
5	62775976	0.8512007
5	62776025	0.5123683
5	62776052	0.3276919
5	62776089	0.5896086
5	62776108	0.3970832
5	62776133	0.6787471
5	62776157	8.180493e-05
5	62776166	0.5017051
5	62776172	0.8673775
5	62776186	0.7162571
5	62776202	0.2758346
5	62776215	0.1845594
5	62776230	0.7225107
5	62776294	0.9779179
5	62776301	0.1652474
5	62776318	0.6014467
5	62776336	0.191536
5	62776339	0.1240443
5	62776341	0.7184092
5	62776399	0.01427997
5	62776426	0.07074133
5	62776481	0.4320662
5	62776551	0.2178765
5	62776602	0.3820903
5	62776610	0.4063112
5	62777101	0.2605738
5	62777152	0.6646158
5	62777377	0.1570068
5	62777451	0.2053373
5	62777468	0.2651658
5	62777570	0.06764286
5	62777634	0.9250423
5	62777806	0.7628594
5	62777851	0.04277864
5	62777953	0.2550061
5	62778022	0.1136035
5	62778053	0.06851046
5	62778081	0.05143376
5	62778121	0.007642227
5	62778192	0.1542661
5	62778199	0.3081527
5	62778208	0.2810271
5	62778258	0.5624968
5	62778316	0.2196864
5	62778351	0.1699561
5	62778401	0.777449
5	62778428	0.215718
5	62778450	0.09978392
5	62778451	0.2997846
5	62778462	0.222255
5	62778515	0.8783374
5	62778555	0.5302144
5	62778622	0.6030533
5	62778893	0.1736107
5	62778933	0.212224
5	62779073	0.6254837
5	62779150	0.4716939
5	62779176	0.3516522
5	62779420	0.7401979
5	62779450	0.1408283
5	62779466	0.3285494
5	62779480	0.5000483
5	62779571	0.8983795
5	62779591	0.4320816
5	62779794	0.004528998
5	62779879	0.004693199
5	62779959	0.3350655
5	62779960	0.003552986
5	62779977	0.003207237
5	62780026	0.3167594
5	62780062	0.001112929
5	62780069	0.5774429
5	62780373	0.2218504
5	62780449	0.9573809
5	62780476	0.4867967
5	62780483	0.1846742
5	62780536	0.7271655
5	62780556	0.2264765
5	62780580	0.8047859
5	62780585	0.9166314
5	62780592	0.2236247
5	62780608	0.09653679
5	62780611	0.6941108
5	62780616	0.1526797
5	62780621	0.5753015
5	62780677	0.2925006
5	62780713	0.7985406
5	62780729	0.5184852
5	62780734	0.7929309
5	62780737	0.001643733
5	62780743	0.9173391
5	62780746	0.544202
5	62780890	0.4411545
5	62780897	0.5374473
5	62780912	0.908216
5	62780928	0.8415877
5	62780938	0.9693843
5	62780970	0.4964152
5	62781021	0.8478857
5	62781022	0.4360228
5	62781035	0.9796193
5	62781042	0.3861848
5	62781051	0.450952
5	62781099	0.8402379
5	62781197	0.00580464
5	62781199	0.8681246
5	62781320	0.2039894
5	62781351	0.2230024
5	62781426	0.06952942
5	62781442	0.9281925
5	62781467	0.2213165
5	62781487	0.160319
5	62781513	0.162736
5	62781568	0.2447944
5	62781601	0.1373828
5	62781664	0.8775064
5	62781708	0.001491277
5	62781729	0.1805533
5	62781781	0.5393568
5	62781815	0.9831034
5	62781825	0.5638034
5	62781829	0.113924
5	62782010	0.2696176
5	62782375	0.2773155
5	62782387	0.1607701
5	62782421	0.005208524
5	62782432	0.1032838
5	62782553	0.006468666
5	62782554	0.121325
5	62782597	0.5836795
5	62782627	0.4223459
5	62782641	0.5665128
5	62782650	0.2152397
5	62782667	0.4090838
5	62782694	0.6479365
5	62782741	0.4585473
5	62782807	0.4684824
5	62782963	0.5213723
5	62782971	0.3163565
5	62782975	0.4994496
5	62782978	0.4994496
5	62783034	0.3450578
5	62783059	0.4930973
5	62783061	0.005126643
5	62783085	0.3221156
5	62783163	0.1670944
5	62783237	0.4835652
5	62783318	0.4063014
5	62783381	0.4660284
5	62783412	0.4679317
5	62783462	0.3667185
5	62783496	0.4967751
5	62783556	0.2283074
5	62783572	0.3090367
5	62783593	0.2034527
5	62783612	0.3190622
5	62783625	0.3628319
5	62783651	0.2038564
5	62783656	0.1988195
5	62783657	0.2553879
5	62783659	0.5265551
5	62783660	0.1988195
5	62783661	0.773772
5	62783665	0.4933711
5	62783697	0.4892062
5	62783764	0.2791419
5	62783770	0.7508835
5	62783824	0.7508835
5	62783914	0.6580188
5	62784117	0.1201369
5	62784253	0.7085785
5	62784264	0.8033656
5	62784288	0.5841642
5	62784301	0.6718668
5	62784306	0.1626311
5	62792437	0.0542965
5	62792513	0.00342554
5	62792590	0.001115461
5	62792607	0.03299151
5	62792680	0.8951067
5	62793109	0.2969138
5	62794087	0.8379492
5	62794113	0.1056483
5	62794175	0.2903807
5	62794176	0.8402759
5	62794213	0.07695586
5	62794276	0.1917671
5	62797649	0.7950887
5	62797878	0.002536232
5	62797916	0.5210145
5	62797928	0.03139769
5	62798156	0.08053247
5	62798249	0.189448
5	62798288	0.3759278
5	62798356	0.003106102
5	62798411	0.1938135
5	62798467	0.003005702
5	62798506	0.1703225
5	62798556	0.005189916
5	62798573	0.6205772
5	62798593	0.1083637
5	62798611	0.1215072
5	62798613	0.001711527
5	62798625	0.177114
5	62798658	0.3879115
5	62798721	0.00317077
5	62798794	0.597761
5	62798848	0.1993685
5	62798851	0.3021701
5	62798999	0.9885591
5	62799024	0.002649767
5	62799058	0.0006816178
5	62799074	0.001435554
5	62799106	0.001753374
5	62799121	0.2517747
5	62799150	0.2253612
5	62799219	0.9525786
5	62799227	0.2952424
5	62799390	0.5345412
5	62799399	0.4094893
5	62799406	0.9678773
5	62799536	0.152334
5	62799684	0.4196729
5	62799797	0.5979931
5	62799819	0.003822061
5	62799832	0.001493127
5	62799897	0.04424557
5	62799948	0.4463489
5	62799988	0.4822555
5	62800027	0.3631795
5	62800135	0.8211462
5	62800184	0.3184511
5	62800201	0.9319315
5	62800215	0.8778563
5	62800219	0.3314396
5	62800237	0.1652709
5	62800254	0.6651408
5	62800280	0.1923781
5	62800294	0.5752472
5	62800320	0.2452921
5	62800397	0.3919782
5	62800403	0.670825
5	62800413	0.1787844
5	62800430	0.2335773
5	62800445	0.00164001
5	62800484	0.9970739
5	62800599	0.3557699
5	62800621	0.2202677
5	62800736	0.5858553
5	62800755	0.004537285
5	62801025	0.3299297
5	62801079	0.3934801
5	62801097	0.9416276
5	62805967	0.1231248
5	62806049	0.1947448
5	62806128	0.5694007
5	62806156	0.3334001
5	62806170	0.4063416
5	62806186	0.2667372
5	62806191	0.2848688
5	62806203	0.3219803
5	62806204	0.9430133
5	62806213	0.7551704
5	62806214	0.7369826
5	62806255	0.1951841
5	62806256	0.1192929
5	62806257	0.4026628
5	62806264	0.6363664
5	62806267	0.6049515
5	62806272	0.00685981
5	62806273	0.758465
5	62806274	0.9580978
5	62806276	0.7741197
5	62806310	0.6957893
5	62806311	0.9619495
5	62806314	0.858548
5	62806327	0.8695155
5	62806334	0.1715322
5	62806372	0.1811037
5	62806388	0.8876467
5	62806394	0.8354068
5	62806420	0.4071746
5	62806431	0.7906284
5	62806442	0.5785236
5	62806448	0.4500653
5	62806457	0.1651873
5	62806458	0.3707336
5	62806525	0.5284626
5	62806557	0.002509637
5	62806592	0.6442914
5	62806672	0.5952815
5	62806684	0.2749405
5	62806769	0.1521632
5	62806804	0.8887031
5	62806859	0.3083535
5	62806861	0.0172411
5	62806863	0.1242773
5	62806867	0.01637782
5	62806870	0.03703529
5	62806873	0.01938022
5	62806887	0.009354196
5	62806888	0.1170857
5	62806923	0.2746154
5	62806935	0.8647869
5	62806939	0.1342179
5	62806948	0.5180515
5	62806951	0.3616137
5	62807065	0.002604215
5	62807107	0.06210692
5	62807110	0.159989
5	62807127	0.2304343
5	62807145	0.4174572
5	62807214	0.1661566
5	62807224	0.5378904
5	62807227	0.1894072
5	62807280	0.1071044
5	62807345	0.3277998
5	62807406	0.004012423
5	62807508	0.3001694
5	62807569	0.0743808
5	62807687	0.6926561
5	62807749	0.8782275
5	62807758	0.936818
5	62807766	0.7584196
5	62807781	0.9474349
5	62807785	0.7345098
5	62807902	0.5897947
5	62807945	0.2647972
5	62807958	0.5187099
5	62807980	0.5562033
5	62807993	0.9665026
5	62808002	0.2613143
5	62808131	0.4155679
5	62808156	0.4867885
5	62808163	0.6835283
5	62808167	0.4783363
5	62808335	0.4797627
5	62808401	0.8734495
5	62808406	0.005616756
5	62808413	0.9826702
5	62808416	0.9172977
5	62808436	0.2570134
5	62808441	0.6736521
5	62808448	0.9271259
5	62808457	0.6088904
5	62808504	0.132665
5	62808623	0.7694185
5	62808755	0.2807194
5	62808818	0.5556431
5	62808835	0.4884428
5	62808846	0.5498931
5	62808918	0.2314657
5	62809144	0.3671718
5	62810558	0.2600929
5	62810581	0.298858
5	62810594	0.9611508
5	62810604	0.6061526
5	62810627	0.6198592
5	62810643	0.2273317
5	62810648	0.6019322
5	62810675	0.1866796
5	62810759	0.004300533
5	62810782	0.5673147
5	62810826	0.004625744
5	62810851	0.5962616
5	62811159	0.112282
5	62811199	0.003705817
5	62811205	0.003603737
5	62811261	0.4115527
5	62811270	0.07794742
5	62811274	0.3237369
5	62811283	0.2071007
5	62811297	0.2169218
5	62811307	0.10017
5	62811320	0.1821871
5	62811325	0.9522609
5	62811326	0.6945898
5	62811329	0.9188705
5	62811330	0.8345916
5	62811333	0.8881621
5	62811351	0.1361201
5	62811410	0.3173342
5	62811411	0.3173342
5	62811509	0.1517577
5	62811522	0.2054835
5	62811555	0.595769
5	62811614	0.5922145
5	62811649	0.004014013
5	62811661	0.4237526
5	62811677	0.3325482
5	62812003	0.3048083
5	62812045	0.9405053
5	62812057	0.8057303
5	62812077	0.2498296
5	62812078	0.1353052
5	62812131	0.4229763
5	62812259	0.1676592
5	62812395	0.286776
5	62812488	0.3711345
5	62812601	0.2956254
5	62812656	0.1866729
5	62812854	0.3426455
5	62812933	0.1534043
5	62812939	0.2811897
5	62813058	0.003542173
5	62813088	0.5945336
5	62813217	0.2060758
5	62813279	0.3048083
5	62813298	0.004003578
5	62813317	0.004779731
5	62813511	0.427394
5	62813605	0.21213
5	62813607	0.3257766
5	62813610	0.4936498
5	62813662	0.002263658
5	62813842	0.1118159
5	62813849	0.3756827
5	62813854	0.06154077
5	62813861	0.2988949
5	62813879	0.08130069
5	62813897	0.07399909
5	62813932	0.1899932
5	62814021	0.1148794
5	62814076	0.5883385
5	62814103	0.003872628
5	62814168	0.4797627
5	62814208	0.2830283
5	62814279	0.1245802
5	62814295	0.09388111
5	62814312	0.2009679
5	62814313	0.2535226
5	62814426	0.3887622
5	62814495	0.1087556
5	62814536	0.3104541
5	62814717	0.1612935
5	62814768	0.7711103
5	62814813	0.268264
5	62814833	0.1624747
5	62814873	0.2241036
5	62814893	0.2113462
5	62814976	0.1752074
5	62814985	0.1683623
5	62815021	0.4772513
5	62815038	0.3703459
5	62815055	0.4106815
5	62815072	0.8887653
5	62815100	0.1963063
5	62815109	0.2166527
5	62815141	0.8526246
5	62815380	0.002894209
5	62815398	0.4852114
5	62815410	0.3436457
5	62815420	0.8241341
5	62815472	0.3447558
5	62815487	0.7192649
5	62815583	0.8537457
5	62815617	0.2396307
5	62815772	0.1732604
5	62815807	0.5914387
5	62815823	0.2572209
5	62815882	0.2498083
5	62815940	0.5754391
5	62815955	0.2150158
5	62815971	0.06705516
5	62815980	0.00470492
5	62815986	0.372762
5	62815997	0.003656991
5	62816067	0.2063642
5	62816089	0.003494888
5	62816250	0.5073525
5	62816276	0.2596126
5	62816295	0.5819626
5	62816505	0.5977415
5	62816533	0.488489
5	62816561	0.1631571
5	62816624	0.7671323
5	62816682	0.3650734
5	62816781	0.5539996
5	62816851	0.9689282
5	62816899	0.937632
5	62817015	0.0727691
5	62817017	0.3876694
5	62817211	0.00418728
5	62817241	0.315209
5	62817307	0.2978752
5	62817447	0.5671883
5	62817482	0.2966032
5	62817691	0.2306892
5	62817722	0.2238121
5	62817733	0.2533961
5	62817743	0.2062693
5	62818237	0.1835997
5	62818393	0.00189819
5	62818419	0.6416162
5	62818425	0.2361162
5	62818520	0.5602844
5	62818825	0.1786582
5	62818888	0.5006858
5	62818917	0.00233628
5	62819042	0.4623744
5	62819262	0.6193135
5	62819460	0.1562037
5	62819571	0.2463572
5	62819611	0.1988729
5	62819622	0.2913016
5	62819704	0.3680728
5	62819779	0.7800198
5	62819824	0.2608848
5	62819838	0.3207065
5	62819840	0.1631582
5	62819841	0.3680728
5	62819856	0.001998954
5	62819964	0.1347961
5	62819984	0.5089523
5	62820001	0.1671187
5	62820012	0.1766684
5	62820028	0.3124374
5	62820431	0.0002161552
5	62820436	0.2997485
5	62820480	0.004861163
5	62820557	0.08127444
5	62820668	0.4173309
5	62822380	0.1613503
5	62823174	0.5349247
5	62824367	0.5234677
5	62824401	0.8239502
5	62824403	0.5408221
5	62824682	0.2846793
5	62825325	0.5593398
5	62825341	0.9213316
5	62825364	0.1294149
5	62825462	0.1984485
5	62825661	0.0533892
5	62825710	0.06720659
5	62825834	0.3707195
5	62826162	0.2597096
5	62826168	0.9183371
5	62830298	0.6672345
5	62830477	0.4585315
5	62830529	0.001759054
5	62830579	0.1639401
5	62830682	0.003130391
5	62830787	0.2068135
5	62830797	0.007858722
5	62830813	0.932594
5	62830956	0.8569117
5	62830958	0.002733054
5	62830993	0.182831
5	62831071	0.004072975
5	62831127	0.255352
5	62831140	0.003604619
5	62831142	0.3266405
5	62831153	0.1826227
5	62831157	0.1625656
5	62831519	0.1725439
5	62831562	0.1882479
5	62831811	0.4873344
5	62831821	0.1335929
5	62831998	0.003766091
5	62832090	0.2322076
5	62832307	0.003766091
5	62832404	0.2372787
5	62832578	0.1856121
5	62832588	0.6914186
5	62832618	0.004091512
5	62832737	0.06064873
5	62832821	0.164972
5	62832915	0.008520258
5	62833138	0.2250514
5	62833151	0.002648448
5	62833308	0.00118683
5	62833337	0.2239376
5	62833424	0.1348673
5	62833534	0.1292062
5	62833562	0.008726388
5	62833762	0.5106378
5	62833896	0.2077855
5	62833915	0.1224934
5	62834069	0.3992459
5	62834110	0.7919015
5	62834219	0.8874041
5	62834261	0.1447813
5	62834396	0.154066
5	62834724	0.9315801
5	62835078	0.2080239
5	62835152	0.1669939
5	62835230	0.2578751
5	62835393	0.1337338
5	62835419	0.5000961
5	62835678	0.1427536
5	62835774	0.3217371
5	62836049	0.005687524
5	62836568	0.9549678
5	62836571	0.2693207
5	62836646	0.3588319
5	62836735	0.5315561
5	62836895	0.003987468
5	62837047	0.4373203
5	62837146	0.3963054
5	62837208	0.8958914
5	62837689	0.3961271
5	62837888	0.1885578
5	62837997	0.2057992
5	62838001	0.08257976
5	62838096	0.5736188
5	62838198	0.9659791
5	62838565	0.2529483
5	62838768	0.4564555
5	62838831	0.2674196
5	62839051	0.4509221
5	62839181	0.004816152
5	62839235	0.004312046
5	62839301	0.7095215
5	62839994	0.6056852
5	62840210	0.6870734
5	62840296	0.3782967
5	62840815	0.2137468
5	62840841	0.3740521
5	62840851	0.003344182
5	62841088	0.5363411
5	62841099	0.5869774
5	62841174	0.2678423
5	62841200	0.08253378
5	62841203	0.3926859
5	62841211	0.4701012
5	62841226	0.1783576
5	62841283	0.003667287
5	62841374	0.1302982
5	62841414	0.7057361
5	62841427	0.9302967
5	62841448	0.4821254
5	62841466	0.4817515
5	62841494	0.3684966
5	62841557	0.2685026
5	62841563	0.4208664
5	62841571	0.2685026
5	62841724	0.1603526
5	62841792	0.09760585
5	62841919	0.5514802
5	62842590	0.1563292
5	62842619	0.1680632
5	62842671	0.09763404
5	62842915	0.6235434
5	62843120	0.2848824
5	62843293	0.003680458
5	62843365	0.005564689
5	62843396	0.1725024
5	62843421	0.1445764
5	62843428	0.1725723
5	62843435	0.2524605
5	62843464	0.5600482
5	62843494	0.1461728
5	62843505	0.8032635
5	62843526	0.844956
5	62843542	0.6494404
5	62843555	0.006154736
5	62843562	0.5783659
5	62843564	0.571313
5	62843572	0.6843939
5	62843595	0.7828047
5	62843612	0.5671713
5	62843619	0.996797
5	62843648	0.1601446
5	62843668	0.8797735
5	62843670	0.3236019
5	62843687	0.5946971
5	62843697	0.396544
5	62843699	0.7999171
5	62843700	0.7800255
5	62843718	0.9700368
5	62843727	0.7632698
5	62843772	0.002355584
5	62843798	0.5238136
5	62843800	0.5521972
5	62843811	0.4079476
5	62843821	0.1615331
5	62843824	0.7112443
5	62843843	0.5823242
5	62843852	0.603734
5	62843860	0.8135112
5	62843916	0.4160542
5	62843933	0.4160542
5	62843947	0.635813
5	62843958	0.004484651
5	62843969	0.5732007
5	62844003	0.5270691
5	62844006	0.6922531
5	62844008	0.3770646
5	62844033	0.489092
5	62844059	0.8004417
5	62844070	0.4880769
5	62844078	0.3987535
5	62844096	0.4032648
5	62844123	0.8564312
5	62844127	0.3581718
5	62844136	0.001268909
5	62844147	0.735539
5	62844156	0.1540854
5	62844231	0.2922691
5	62844235	0.4206366
5	62844236	0.4206366
5	62844248	0.4143516
5	62844250	0.4143516
5	62844277	0.2160626
5	62844281	0.5948113
5	62844296	0.3581718
5	62844305	0.6297415
5	62844309	0.3581718
5	62844318	0.7602263
5	62844328	0.3581718
5	62844338	0.3936946
5	62844352	0.3437491
5	62844353	0.08543667
5	62844355	0.3905954
5	62844366	0.3653688
5	62844370	0.3581718
5	62844384	0.4832097
5	62844395	0.2533943
5	62844400	0.06939688
5	62844402	0.7317381
5	62844457	0.4206366
5	62844465	0.442859
5	62844475	0.8206861
5	62844484	0.07639724
5	62844486	0.3738143
5	62844494	0.442859
5	62844502	0.8451255
5	62844511	0.3791678
5	62844519	0.3119453
5	62844536	0.4711303
5	62844547	0.04629637
5	62844586	0.1935773
5	62844609	0.4331342
5	62844626	0.6873922
5	62844629	0.3696143
5	62844631	0.3697159
5	62844657	0.4372732
5	62844672	0.4716225
5	62844681	0.3714
5	62844685	0.7082945
5	62844687	0.482914
5	62844694	0.6722757
5	62844718	0.815815
5	62844721	0.9886692
5	62844741	0.9781194
5	62844759	0.9854944
5	62844774	0.2349559
5	62844935	0.2795237
5	62844941	0.2952424
5	62844960	0.3536091
5	62844977	0.4554702
5	62845014	0.5758224
5	62845067	0.2039402
5	62845143	0.6082916
5	62845164	0.2334357
5	62845226	0.2137701
5	62845249	0.3944656
5	62845250	0.00418728
5	62845323	0.4351162
5	62845362	0.2523708
5	62845421	0.3292633
5	62845438	0.2591216
5	62845710	0.5161605
5	62845714	0.6332874
5	62846043	0.6923668
5	62846141	0.5345412
5	62846167	0.2017213
5	62846280	0.2565056
5	62846405	0.00288567
5	62846420	0.2301357
5	62846533	0.30253
5	62846569	0.3554157
5	62846865	0.9323744
5	62847123	0.007942904
5	62847149	0.339438
5	62847285	0.4040319
5	62847513	0.6916863
5	62847576	0.5378919
5	62848184	0.3627447
5	62848803	0.2565056
5	62848846	0.1445624
5	62849191	0.3599458
5	62849289	0.01088483
5	62849715	0.1464114
5	62849719	0.2157952
5	62849727	0.160088
5	62849756	0.457331
5	62849848	0.006718171
5	62849861	0.1769879
5	62849986	0.3131986
5	62849987	0.3104206
5	62850860	0.248069
5	62850902	0.2223111
5	62850932	0.007094881
5	62850999	0.2836135
5	62851034	0.08849289
5	62851087	0.264596
5	62851547	0.2253612
5	62851628	0.005585971
5	62851642	0.5751414
5	62851712	0.1499315
5	62851731	0.1783432
5	62851769	0.005193974
5	62851773	0.8100232
5	62851837	0.2596626
5	62851841	0.2577364
5	62851846	0.01945953
5	62852028	0.01126742
5	62852221	0.164243
5	62852364	0.007920917
5	62852557	0.1635103
5	62852632	0.04134988
5	62852654	0.7333952
5	62852655	0.1622561
5	62852705	0.007942904
5	62852923	0.1231108
5	62852958	0.9497825
5	62853067	0.004609536
5	62853196	0.3930079
5	62853222	0.7879929
5	62853401	0.6459308
5	62853710	0.06850646
5	62853875	0.9644761
5	62853953	0.8064879
5	62854161	0.2874533
5	62854442	0.5345412
5	62854561	0.02688047
5	62854668	0.2565934
5	62854686	0.2046512
5	62854945	0.2097526
5	62855007	0.09469322
5	62855214	0.4188614
5	62855282	0.008527714
5	62855405	0.2671091
5	62855488	0.7756177
5	62855549	0.7756177
5	62855641	0.2565056
5	62855659	0.257185
5	62855685	0.7756177
5	62855702	0.1535621
5	62855888	0.1663924
5	62855962	0.7093373
5	62855982	0.2190712
5	62856107	0.2644875
5	62856259	0.7304604
5	62856397	0.9582656
5	62856398	0.7444714
5	62856518	0.2253612
5	62856732	0.7221461
5	62856753	0.2608694
5	62856782	0.5378919
5	62856896	0.2348576
5	62856909	0.1673178
5	62856985	0.2780124
5	62857390	0.1049703
5	62857500	0.01503085
5	62857506	0.07841661
5	62857560	0.4596946
5	62857627	0.6749464
5	62857651	0.5896003
5	62857723	0.3024437
5	62857769	0.05980194
5	62857771	0.3459906
5	62857826	0.1552244
5	62858018	0.2227372
5	62858136	0.2258654
5	62858145	0.4127054
5	62858320	0.2279789
5	62858341	0.7324283
5	62858438	0.7016343
5	62858628	0.360355
5	62858644	0.8274674
5	62858662	0.1396879
5	62858806	0.0948268
5	62858821	0.2104141
5	62858829	0.1552244
5	62858857	0.2477408
5	62858864	0.2477408
5	62858971	0.2512784
5	62858981	0.8147378
5	62858989	0.007699467
5	62859054	0.2248783
5	62859067	0.363355
5	62859355	0.005520816
5	62859429	0.2663926
5	62859479	0.4931111
5	62859509	0.4630198
5	62859518	0.4510022
5	62859519	0.1854777
5	62859563	0.5453099
5	62859612	0.1679843
5	62859621	0.1056229
5	62859623	0.035472
5	62859632	0.207621
5	62859646	0.7732798
5	62859700	0.250036
5	62859814	0.8486038
5	62859817	0.7885027
5	62859859	0.4432576
5	62859936	0.4056128
5	62860040	0.3242397
5	62860254	0.8537422
5	62860478	0.4833697
5	62860494	0.5203211
5	62860612	0.5887931
5	62860710	0.2262378
5	62860746	0.2262378
5	62860778	0.2608694
5	62860787	0.8759884
5	62860788	0.007699467
5	62860793	0.007699467
5	62860821	0.4615704
5	62860873	0.5378919
5	62861039	0.7879929
5	62861161	0.135279
5	62861239	0.213131
5	62861434	0.257185
5	62861450	0.7634303
5	62861898	0.3166891
5	62862035	0.006990205
5	62862056	0.2577364
5	62862091	0.5378919
5	62862151	0.4045325
5	62862237	0.01486912
5	62862253	0.2149073
5	62862303	0.1783475
5	62862366	0.4723005
5	62862477	0.2162545
5	62862918	0.4441833
5	62862945	0.7640874
5	62862969	0.5378919
5	62863000	0.2162545
5	62863013	0.2162545
5	62863126	0.2577364
5	62863232	0.8605348
5	62863234	0.1660891
5	62863237	0.2262378
5	62863458	0.2730273
5	62863499	0.5378919
5	62863544	0.007175084
5	62863604	0.2608694
5	62863605	0.7916267
5	62863848	0.7138831
5	62863860	0.2776101
5	62863868	0.2401322
5	62863902	0.1303735
5	62864192	0.006510271
5	62864606	0.2279281
5	62864748	0.220045
5	62864753	0.2511042
5	62864815	0.2565056
5	62864846	0.2079681
5	62864898	0.005951705
5	62864900	0.3446163
5	62864931	0.005090174
5	62864948	0.6329422
5	62864979	0.6980989
5	62864997	0.1547716
5	62865002	0.2316572
5	62865003	0.2970232
5	62865131	0.4776245
5	62865135	0.7320453
5	62865200	0.1319137
5	62865207	0.5346669
5	62865263	0.2253612
5	62865312	0.3627447
5	62865317	0.3124199
5	62865329	0.1817772
5	62865334	0.7911321
5	62865345	0.964054
5	62865434	0.2190712
5	62865453	0.8162249
5	62865474	0.2032175
5	62865492	0.1615837
5	62865561	0.2592399
5	62865575	0.3124199
5	62865590	0.5099045
5	62865630	0.2663926
5	62865694	0.3627447
5	62865800	0.2944919
5	62865819	0.2871167
5	62865923	0.06544423
5	62865934	0.007699467
5	62865953	0.02564191
5	62866024	0.4650752
5	62866110	0.1185823
5	62866128	0.5877277
5	62866200	0.2752812
5	62866317	0.2370484
5	62866338	0.002614632
5	62866340	0.2059452
5	62866589	0.1552244
5	62866635	0.3166891
5	62866859	0.8245865
5	62866930	0.8162249
5	62866944	0.7221461
5	62867185	0.840791
5	62867256	0.2312689
5	62867264	0.483712
5	62867332	0.3599458
5	62867350	0.8107563
5	62867438	0.4037089
5	62867543	0.7444714
5	62867605	0.2166231
5	62867666	0.3810064
5	62867691	0.2262378
5	62867720	0.6144743
5	62867748	0.2778914
5	62867763	0.4159818
5	62867829	0.4531641
5	62867840	0.2314994
5	62867843	0.7753549
5	62867847	0.2706547
5	62867849	0.2333956
5	62867850	0.7753549
5	62867899	0.006034103
5	62867908	0.007927331
5	62868066	0.6803226
5	62868153	0.09124905
5	62868185	0.1202802
5	62868186	0.1202802
5	62868264	0.8662058
5	62868268	0.6056869
5	62868310	0.8165878
5	62868311	0.9488155
5	62868543	0.5408058
5	62868544	0.5362814
5	62868547	0.01629496
5	62868563	0.7372498
5	62868574	0.7891117
5	62868587	0.8806819
5	62868616	0.9326831
5	62868637	0.9672006
5	62868675	0.02620604
5	62868693	0.9680691
5	62868727	0.9434087
5	62868728	0.9434087
5	62868750	0.8687023
5	62868815	0.8719434
5	62868867	0.2264515
5	62868902	0.892924
5	62868908	0.5236164
5	62868917	0.8235975
5	62868918	0.9184857
5	62868924	0.8067997
5	62868925	0.5062232
5	62868927	0.7632856
5	62868933	0.5559828
5	62868945	0.8584565
5	62868950	0.9589036
5	62868966	0.4016218
5	62868992	0.9769083
5	62868997	0.9634416
5	62868998	0.9945549
5	62869001	0.9634416
5	62869031	0.6131841
5	62869035	0.8059943
5	62869059	0.558349
5	62869060	0.8264991
5	62869079	0.641965
5	62869087	0.717227
5	62869088	0.743652
5	62869108	0.3620722
5	62869116	0.9086282
5	62869142	0.9309123
5	62869144	0.9719853
5	62869154	0.8339966
5	62869173	0.8078843
5	62869186	0.7454475
5	62869191	0.9117753
5	62869209	0.9651565
5	62869267	0.9082985
5	62869324	0.9207871
5	62869325	0.8339508
5	62869368	0.9335706
5	62869374	0.8107846
5	62869380	0.5664235
5	62869398	0.9428181
5	62869405	0.785972
5	62869419	0.9321152
5	62869421	0.9321152
5	62869431	0.08941068
5	62869445	0.793385
5	62869486	0.8379081
5	62869508	0.02428186
5	62869520	0.6844954
5	62869528	0.7675723
5	62869541	0.6701238
5	62869566	0.7420403
5	62869569	0.7109399
5	62869570	0.04841918
5	62869591	0.8408848
5	62869599	0.2213426
5	62869604	0.005403792
5	62869613	0.8026604
5	62869614	0.711142
5	62869615	0.7015285
5	62869636	0.8527319
5	62869640	0.972425
5	62869653	0.7353717
5	62869671	0.3066259
5	62869693	0.9092022
5	62871248	0.4188614
5	62871807	0.160088
5	62871882	0.2999011
5	62871948	0.8345665
5	62872054	0.825268
5	62872070	0.2811255
5	62872108	0.7727705
5	62872127	0.3190219
5	62872191	0.9536198
5	62872339	0.1308
5	62872435	0.001730504
5	62872466	0.2188389
5	62872595	0.6691459
5	62872666	0.8219789
5	62872856	0.3534027
5	62872927	0.8107563
5	62873007	0.982706
5	62873032	0.3598771
5	62873195	0.3489317
5	62873372	0.2335128
5	62873506	0.2235244
5	62873513	0.253682
5	62873519	0.2765361
5	62873548	0.8822355
5	62873586	0.3564921
5	62873589	0.00401893
5	62873639	0.6937707
5	62873650	0.1226394
5	62873678	0.2512545
5	62873742	0.3515111
5	62873792	0.8290882
5	62873834	0.1028445
5	62873845	0.1897707
5	62873871	0.07561642
5	62873875	0.6317754
5	62873927	0.2951782
5	62873931	0.3132547
5	62873937	0.1483128
5	62873986	0.6644984
5	62874066	0.9946704
5	62874096	0.3726563
5	62874285	0.3489317
5	62874368	0.002788676
5	62874374	0.8203644
5	62874408	0.9237999
5	62874450	0.3595007
5	62874486	0.3627139
5	62874496	0.1576373
5	62874604	0.729445
5	62874649	0.3627447
5	62874728	0.3303197
5	62874988	0.348302
5	62875117	0.1552244
5	62875155	0.929014
5	62875296	0.9975511
5	62875334	0.0009830482
5	62875351	0.01612866
5	62875358	0.09291331
5	62875364	0.2903
5	62875370	0.2448675
5	62875391	0.1904779
5	62875392	0.4035414
5	62875406	0.4160909
5	62875409	0.3625182
5	62875412	0.3313165
5	62875426	0.2473722
5	62875430	0.332063
5	62875432	0.1896677
5	62875434	0.3491825
5	62875436	0.3117961
5	62875457	0.02466352
5	62875478	0.8464341
5	62875535	0.04839782
5	62875553	0.109567
5	62875569	0.07380358
5	62875573	0.1545376
5	62875606	0.0150295
5	62876327	0.8648196
5	62876447	0.002263952
5	62876665	0.811727
5	62876783	0.003621476
5	62876906	0.02231512
5	62877067	0.3132602
5	62877094	0.315209
5	62877235	0.08190897
5	62877286	0.2513769
5	62877296	0.9809288
5	62877452	0.8961369
5	62877558	0.04323474
5	62877641	0.6429844
5	62877853	0.9401395
5	62877876	0.2519703
5	62877908	0.1487373
5	62878109	0.903021
5	62878137	0.8320927
5	62878261	0.9269942
5	62878299	0.3294136
5	62878305	0.725414
5	62878306	0.6594931
5	62878307	0.6087948
5	62878460	0.324484
5	62878510	0.4569366
5	62878511	0.0009071809
5	62878944	0.7256652
5	62879112	0.6944159
5	62879179	0.9786927
5	62879180	0.2580654
5	62879190	0.09909117
5	62879391	0.7219073
5	62879394	0.08538875
5	62879407	0.7187912
5	62879445	0.7929038
5	62879459	0.7280869
5	62879487	0.3525773
5	62879623	0.9135394
5	62879634	0.007925883
5	62879642	0.9697579
5	62879656	0.6611968
5	62879775	0.07263067
5	62879896	0.1497623
5	62880114	0.2046659
5	62880124	0.3087754
5	62880158	0.007175084
5	62880256	0.7756177
5	62880297	0.001599229
5	62880331	0.3303197
5	62880369	0.00145294
5	62880412	0.8715819
5	62880426	0.5129228
5	62880568	0.007175084
5	62880918	0.19966
5	62880933	0.1767066
5	62880971	0.01783447
5	62880990	0.962938
5	62881329	0.1466599
5	62881461	0.9471773
5	62881463	0.9580089
5	62881464	0.9411408
5	62881542	0.92812
5	62881741	0.04561104
5	62881869	0.9313382
5	62882343	0.9120674
5	62882346	0.9012703
5	62882357	0.7384273
5	62882399	0.8922944
5	62882400	0.9573574
5	62882405	0.9508908
5	62882413	0.999669
5	62882425	0.9839322
5	62882437	0.9602377
5	62882445	0.9559549
5	62882449	0.9762943
5	62882482	0.7101942
5	62882514	0.7006165
5	62882551	0.2875927
5	62882566	0.3268799
5	62882587	0.1023655
5	62882614	0.2459521
5	62882617	0.2157556
5	62882701	0.7234617
5	62882794	0.6048908
5	62882893	0.815636
5	62882909	0.4786608
5	62883023	0.949089
5	62883026	0.8456058
5	62883055	0.784379
5	62883071	0.8266296
5	62883095	0.7969258
5	62883178	0.8089703
5	62883240	0.9935706
5	62883349	0.7793724
5	62883364	0.7822222
5	62883526	0.475292
5	62883529	0.9219548
5	62883541	0.2589417
5	62883547	0.4053745
5	62883575	0.4398627
5	62883612	0.7356227
5	62883659	0.5879606
5	62883732	0.8228255
5	62883743	0.9250977
5	62883745	0.707301
5	62883769	0.6695767
5	62883870	0.8261092
5	62883876	0.4666213
5	62883995	0.6770792
5	62884020	0.0315892
5	62884148	0.03047378
5	62884171	0.2028866
5	62884552	0.466787
5	62884608	0.2211407
5	62885340	0.5218854
5	62885705	0.5372395
5	62885801	0.5140701
5	62886111	0.6211879
5	62886342	0.5816737
5	62886604	0.694527
5	62886620	0.4557406
5	62886624	0.4557406
5	62886848	0.958194
5	62887115	0.4510549
5	62887151	0.03611034
5	62887220	0.03610416
5	62887229	0.7710431
5	62887569	0.8476076
5	62887605	0.03687106
5	62887873	0.6286868
5	62887941	0.04376438
5	62888125	0.7188296
5	62888224	0.8733
5	62888234	0.04350253
5	62888902	0.04668994
5	62888967	0.05015827
5	62888973	0.5372516
5	62889194	0.5403599
5	62890072	0.3936443
5	62890086	0.04350253
5	62890175	0.5403599
5	62890372	0.2988319
5	62890747	0.04566471
5	62891440	0.5563008
5	62892259	0.05416608
5	62893993	0.5325814
5	62894139	0.645448
5	62895741	0.03119073
5	62895795	0.5783632
5	62896083	0.9611239
5	62896246	0.6172012
5	62896247	0.6172012
5	62896429	0.9530308
5	62896867	0.600717
5	62896872	0.6782509
5	62897063	0.4185307
5	62897077	0.9146068
5	62897191	0.01020008
5	62897222	0.5707209
5	62897242	0.4413107
5	62897261	0.5001195
5	62897288	0.9605088
5	62897402	0.6554845
5	62897520	0.9844824
5	62897558	0.07976898
5	62897651	0.3901335
5	62897740	0.8572401
5	62897879	0.5594863
5	62897901	0.03604415
5	62898004	0.03993702
5	62898015	0.03976546
5	62898030	0.7997455
5	62898135	0.4893587
5	62898250	0.4344527
5	62898277	0.6236606
5	62898287	0.4336658
5	62898326	0.5311555
5	62898504	0.04430977
5	62898614	0.5258107
5	62898679	0.5879603
5	62898904	0.5729468
5	62898998	0.7553489
5	62899045	0.9478086
5	62899114	0.5280291
5	62899184	0.8302823
5	62899312	0.5372395
5	62899426	0.5981558
5	62899639	0.543717
5	62899657	0.4398627
5	62899660	0.03687106
5	62899691	0.3667129
5	62899720	0.02853322
5	62899789	0.6513958
5	62899802	0.5791162
5	62899870	0.05450241
5	62899964	0.5470123
5	62899965	0.564641
5	62900005	0.04623767
5	62900020	0.5587375
5	62900064	0.8742923
5	62901022	0.9757135
5	62901791	0.057017
5	62902002	0.446124
5	62902218	0.5109198
5	62902576	0.9432011
5	62902996	0.61117
5	62903244	0.04514568
5	62903612	0.5365733
5	62903868	0.5109198
5	62904233	0.5164918
5	62904550	0.5397929
5	62904758	0.7773197
5	62905260	0.7460686
5	62905289	0.9527905
5	62907026	0.3684132
5	62907379	0.128225
5	62907448	0.8972615
5	62907717	0.7336304
5	62909243	0.9000116
5	62909280	0.5991026
5	62909302	0.7635961
5	62909327	0.4740421
5	62909341	0.7256995
5	62909361	0.1756794
5	62909393	0.05824151
5	62909486	0.7174506
5	62909532	0.8761577
5	62909691	0.1439802
5	62909806	0.8027147
5	62909923	0.5645875
5	62909947	0.8510216
5	62909948	0.9035372
5	62909966	0.6902524
5	62910091	0.6155069
5	62910096	0.4681115
5	62910103	0.3807352
5	62910119	0.5760807
5	62910166	0.6040669
5	62910342	0.6963719
5	62910351	0.4712599
5	62910461	0.6929109
5	62910518	0.764459
5	62910636	0.9349028
5	62910708	0.3527144
5	62910765	0.6289346
5	62910809	0.5320106
5	62910816	0.695966
5	62910936	0.4896503
5	62910945	0.9226323
5	62910995	0.8504887
5	62911019	0.5546175
5	62911020	0.9481937
5	62911021	0.9481937
5	62911034	0.4461725
5	62911039	0.9633583
5	62911092	0.9805983
5	62911095	0.6183497
5	62911147	0.6907952
5	62911179	0.744479
5	62911181	0.7584585
5	62911202	0.6277095
5	62911269	0.3047998
5	62911292	0.6524901
5	62911296	0.5785698
5	62911349	0.06868484
5	62911403	0.7695145
5	62911460	0.4391896
5	62911520	0.03682651
5	62911535	0.7631414
5	62911570	0.9082087
5	62912455	0.5418157
5	62912561	0.4948473
5	62914250	0.8872898
5	62914580	0.8566798
5	62914636	0.9526359
5	62914730	0.2392047
5	62915060	0.04608732
5	62915092	0.057017
5	62915105	0.4825598
5	62915285	0.1931245
5	62915744	0.430747
5	62915827	0.6807229
5	62916063	0.0523738
5	62916095	0.3998858
5	62916185	0.057017
5	62916302	0.4009651
5	62916646	0.9831746
5	62916873	0.9311928
5	62916972	0.467246
5	62917012	0.4286014
5	62917311	0.5049737
5	62917514	0.1038772
5	62917612	0.04543159
5	62918023	0.5981558
5	62918298	0.8706112
5	62918848	0.4825598
5	62918953	0.9687566
5	62919275	0.1635028
5	62919655	0.5538772
5	62920825	0.2482463
5	62920910	0.5981558
5	62921269	0.7298483
5	62921277	0.08237781
5	62921286	0.08237781
5	62921377	0.1554449
5	62921456	0.06238064
5	62921465	0.4063578
5	62921471	0.2633342
5	62921561	0.5955704
5	62921588	0.4529143
5	62921675	0.6819539
5	62921760	0.6785739
5	62922225	0.7028795
5	62923520	0.4771824
5	62924323	0.4957162
5	62924763	0.4808015
5	62925919	0.09171097
5	62926353	0.3547003
5	62926941	0.6982886
5	62927281	0.4681262
5	62927362	0.5286563
5	62927422	0.07680536
5	62928747	0.5780862
5	62928975	0.4558696
5	62929001	0.09171097
5	62929141	0.3547003
5	62929436	0.4529143
5	62929543	0.455217
5	62929839	0.5970414
5	62929872	0.1721719
5	62930230	0.06299721
5	62930375	0.06638198
5	62930442	0.0602278
5	62930488	0.0602278
5	62930519	0.0602278
5	62930740	0.07361132
5	62930920	0.07370745
5	62931068	0.9311928
5	62931069	0.06137937
5	62931138	0.0602278
5	62931192	0.4400246
5	62931259	0.06137937
5	62931456	0.4825598
5	62931489	0.5342717
5	62931505	0.8360912
5	62931515	0.2020915
5	62931534	0.4242312
5	62931535	0.05215326
5	62931550	0.4668869
5	62931565	0.06043704
5	62931576	0.05865289
5	62931619	0.4704548
5	62931793	0.1410738
5	62931864	0.771109
5	62931865	0.817182
5	62931868	0.1185985
5	62931893	0.3251491
5	62931956	0.4563539
5	62932029	0.2918622
5	62932123	0.0351845
5	62932204	0.7880114
5	62932274	0.2002372
5	62932309	0.07058235
5	62932313	0.9503461
5	62932330	0.07058235
5	62932342	0.05872735
5	62932349	0.07058235
5	62932417	0.0751194
5	62932447	0.07227992
5	62932473	0.1134171
5	62932492	0.3161189
5	62932532	0.7657814
5	62932542	0.3080713
5	62932572	0.9322012
5	62932591	0.7107703
5	62932650	0.05744218
5	62932653	0.05237733
5	62932663	0.4236518
5	62932679	0.06086342
5	62932686	0.1242431
5	62932696	0.6100244
5	62932719	0.06970799
5	62932729	0.05587041
5	62932733	0.05485141
5	62932737	0.06724868
5	62932770	0.05535784
5	62932782	0.07193814
5	62932800	0.1475997
5	62932814	0.08828898
5	62932815	0.08406758
5	62932828	0.08682495
5	62933473	0.2757682
5	62933498	0.676478
5	62933606	0.2598318
5	62933941	0.1967615
5	62934375	0.08136539
5	62934946	0.1423226
5	62935065	0.6748799
5	62935091	0.1980094
5	62935310	0.5839752
5	62935334	0.2462945
5	62935717	0.8026312
5	62935747	0.06761255
5	62935836	0.2008616
5	62935859	0.2857857
5	62935888	0.2367333
5	62935898	0.2273682
5	62935908	0.06863943
5	62935931	0.2298634
5	62935947	0.6788868
5	62935966	0.06761255
5	62935982	0.07036906
5	62936041	0.4925758
5	62936166	0.6355895
5	62936241	0.4622624
5	62936367	0.5787797
5	62936426	0.9742067
5	62936492	0.2480301
5	62936537	0.1463416
5	62936709	0.6634889
5	62936716	0.8126252
5	62936720	0.2992968
5	62937003	0.2083079
5	62937114	0.15796
5	62937132	0.4855103
5	62937137	0.1873634
5	62937152	0.4863358
5	62937188	0.253057
5	62937259	0.9802265
5	62937267	0.5081115
5	62937271	0.5398086
5	62937292	0.1170805
5	62937375	0.7595625
5	62937387	0.158292
5	62937398	0.2024331
5	62937508	0.2025916
5	62937581	0.9020472
5	62937585	0.4566084
5	62937689	0.5039613
5	62937733	0.07659182
5	62937813	0.9677793
5	62942085	0.3896357
5	62943153	0.4534915
5	62948733	0.8726236
5	62948977	0.2859166
5	62949091	0.2699088
5	62949132	0.09444064
5	62949290	0.1412833
5	62949485	0.1515749
5	62949516	0.2385436
5	62949534	0.1924975
5	62949672	0.4384306
5	62949782	0.1978555
5	62949999	0.1923721
5	62950069	0.6505292
5	62950133	0.1037563
5	62950152	0.1044696
5	62950250	0.102094
5	62950311	0.4994454
5	62950333	0.3230036
5	62950473	0.4690932
5	62950489	0.07191833
5	62950580	0.4620482
5	62950664	0.7600288
5	62950676	0.124341
5	62950732	0.8738978
5	62950761	0.4856522
5	62950782	0.5962762
5	62950800	0.7524579
5	62950815	0.2903569
5	62950879	0.6526581
5	62950927	0.2114552
5	62951052	0.05837654
5	62951072	0.1278776
5	62951075	0.2635888
5	62951407	0.4771824
5	62952116	0.06462114
5	62953057	0.5471609
5	62953313	0.3929866
5	62954084	0.4580878
5	62955162	0.2256314
5	62955337	0.02248835
5	62955463	0.2353385
5	62956402	0.4586601
5	62957053	0.4409764
5	62957284	0.2124776
5	62957321	0.7223207
5	62957404	0.577897
5	62957467	0.1380428
5	62958197	0.524017
5	62958322	0.713806
5	62958885	0.6502508
5	62958980	0.4526291
5	62958993	0.7485878
5	62959014	0.3733437
5	62959060	0.1226176
5	62959163	0.5810647
5	62959326	0.6870512
5	62959349	0.6355101
5	62959371	0.6122539
5	62959373	0.6389311
5	62959405	0.3116359
5	62959545	0.0159635
5	62959638	0.08711152
5	62959664	0.0159635
5	62959728	0.6601811
5	62959761	0.3792694
5	62959860	0.712893
5	62959864	0.712893
5	62959898	0.712893
5	62959909	0.4604836
5	62960135	0.3501014
5	62960175	0.4509822
5	62960733	0.773727
5	62960851	0.4329089
5	62960912	0.4329089
5	62960988	0.444517
5	62961199	0.09351586
5	62961318	0.661959
5	62961324	0.6594829
5	62961635	0.6102827
5	62961792	0.4034725
5	62961864	0.83255
5	62961897	0.4034725
5	62961999	0.3298734
5	62962003	0.5476728
5	62962031	0.5496979
5	62962055	0.362144
5	62962247	0.4633381
5	62962298	0.4604836
5	62962416	0.03045001
5	62962422	0.4635307
5	62962572	0.5183296
5	62962614	0.5316745
5	62962616	0.774107
5	62962781	0.6594829
5	62962821	0.5186974
5	62962875	0.1183074
5	62963019	0.3792694
5	62963054	0.01760174
5	62963662	0.681134
5	62963745	0.04998077
5	62963773	0.5796314
5	62963861	0.1911859
5	62963968	0.415347
5	62963975	0.4058131
5	62964096	0.415347
5	62964317	0.6435897
5	62964334	0.1361697
5	62964407	0.5862
5	62964513	0.1422898
5	62964578	0.6776653
5	62964677	0.6225279
5	62964686	0.5136204
5	62965169	0.9019641
5	62965310	0.5760943
5	62965491	0.5498611
5	62965507	0.8533946
5	62965568	0.8950428
5	62965734	0.8533946
5	62965766	0.8533946
5	62965885	0.7048788
5	62965944	0.7358521
5	62966406	0.8974986
5	62966850	0.2315254
5	62966939	0.1066842
5	62966967	0.398618
5	62966986	0.2279403
5	62966993	0.1046669
5	62967101	0.04893677
5	62967148	0.07024556
5	62967153	0.07024556
5	62967154	0.07024556
5	62967173	0.07024556
5	62967186	0.07024556
5	62967215	0.07091394
5	62967224	0.4323115
5	62967253	0.05256301
5	62967310	0.03374583
5	62967318	0.08716249
5	62967320	0.08570451
5	62967329	0.07601962
5	62967339	0.07601962
5	62967343	0.07601962
5	62967389	0.4861749
5	62967390	0.08063169
5	62967400	0.06859346
5	62967423	0.08182535
5	62967424	0.08182535
5	62967431	0.06859346
5	62967438	0.08182535
5	62967455	0.07091394
5	62967457	0.3287565
5	62967467	0.07631784
5	62967479	0.07018748
5	62967480	0.07018748
5	62967505	0.07256596
5	62967513	0.07256596
5	62967576	0.0689476
5	62967611	0.0410566
5	62967622	0.07852856
5	62967634	0.2213549
5	62967656	0.04983717
5	62967667	0.03700482
5	62967673	0.6525542
5	62967743	0.1802577
5	62967750	0.07649945
5	62967759	0.06417661
5	62967771	0.05882404
5	62967772	0.05882404
5	62967801	0.3046054
5	62967804	0.02815244
5	62967862	0.3110586
5	62967866	0.06483923
5	62967872	0.07023846
5	62967893	0.2017583
5	62969729	0.3935009
5	62970147	0.06411203
5	62970164	0.05487493
5	62970171	0.00812132
5	62970192	0.08361315
5	62970202	0.01932177
5	62970242	0.01426568
5	62970280	0.02294975
5	62970323	0.03450238
5	62970331	0.615495
5	62970368	0.07995988
5	62970427	0.1686477
5	62970432	0.176598
5	62970434	0.1556927
5	62970514	0.06508426
5	62970541	0.03922451
5	62970564	0.06821897
5	62970598	0.05653705
5	62970618	0.05653705
5	62970641	0.05431646
5	62970642	0.1012276
5	62970652	0.3311178
5	62970657	0.05076469
5	62970709	0.1664542
5	62970716	0.1246721
5	62970730	0.2540956
5	62970732	0.1128931
5	62970742	0.09861755
5	62970768	0.1195558
5	62970918	0.07627735
5	62970956	0.07627735
5	62970974	0.1517662
5	62970983	0.2118064
5	62970984	0.1822285
5	62970991	0.3148709
5	62971019	0.0681706
5	62971022	0.06591494
5	62971033	0.06591494
5	62971053	0.06859346
5	62971075	0.07091394
5	62971084	0.07091394
5	62971107	0.06936807
5	62971132	0.9525501
5	62971169	0.1510779
5	62971202	0.06859346
5	62971210	0.1184558
5	62971216	0.06859346
5	62971222	0.02771625
5	62971236	0.06859346
5	62971275	0.5868927
5	62971287	0.07091394
5	62971298	0.07091394
5	62971335	0.2693642
5	62971350	0.1640631
5	62971351	0.1253528
5	62971354	0.1640631
5	62971361	0.156007
5	62971365	0.1805891
5	62971370	0.156007
5	62971396	0.07852856
5	62971417	0.07852856
5	62971421	0.3362641
5	62971441	0.6085526
5	62971448	0.07091394
5	62971464	0.5108879
5	62971469	0.05671566
5	62971504	0.1044529
5	62971514	0.0682845
5	62971527	0.1197461
5	62971554	0.0838209
5	62971562	0.05076469
5	62971587	0.05076469
5	62971612	0.06859346
5	62971627	0.06859346
5	62971645	0.05076469
5	62971665	0.05256301
5	62971832	0.07091394
5	62971875	0.06859346
5	62971885	0.07091394
5	62971892	0.07091394
5	62971895	0.07091394
5	62971912	0.0334856
5	62971917	0.0334856
5	62971991	0.05185035
5	62971994	0.0515182
5	62972011	0.06101176
5	62972436	0.1036526
5	62972440	0.1036526
5	62972456	0.1392268
5	62972476	0.01121385
5	62972486	0.0586458
5	62972539	0.07601962
5	62972552	0.07607419
5	62972560	0.07468159
5	62972598	0.05789981
5	62972643	0.06072234
5	62972696	0.07461664
5	62972712	0.04456732
5	62972715	0.0428754
5	62972768	0.06876918
5	62973042	0.01663868
5	62973098	0.0381044
5	62973135	0.03967621
5	62973160	0.05430543
5	62973164	0.07213582
5	62973334	0.05073363
5	62973373	0.05477332
5	62973391	0.05641729
5	62973404	0.05456911
5	62973408	0.05641729
5	62973426	0.05060546
5	62973500	0.05102228
5	62973539	0.05860582
5	62973566	0.05060546
5	62973595	0.05060546
5	62973653	0.05060546
5	62973660	0.05060546
5	62973716	0.05375736
5	62973756	0.0578886
5	62973781	0.0578886
5	62973817	0.06939468
5	62973865	0.06437167
5	62973878	0.05073363
5	62973936	0.05227426
5	62973961	0.05770146
5	62973973	0.5623779
5	62974015	0.05227426
5	62974038	0.05227426
5	62974136	0.05308414
5	62974138	0.05469815
5	62974149	0.05469815
5	62974159	0.05272394
5	62974177	0.06623818
5	62974179	0.05653767
5	62974378	0.1010735
5	62974410	0.08467221
5	62974419	0.125267
5	62974463	0.09474014
5	62974490	0.07164649
5	62974491	0.0693514
5	62974510	0.06414083
5	62974514	0.0481802
5	62974515	0.03921884
5	62974527	0.04629365
5	62974541	0.05303898
5	62974544	0.05135099
5	62974567	0.04005907
5	62974577	0.08856163
5	62974580	0.05753657
5	62974594	0.02702415
5	62974598	0.05142599
5	62974611	0.0608525
5	62974631	0.08057183
5	62974642	0.2839291
5	62974655	0.07322095
5	62974666	0.06743678
5	62974701	0.05913569
5	62974703	0.5586148
5	62974709	0.06725756
5	62974725	0.1187869
5	62974744	0.03950369
5	62974781	0.05076469
5	62974808	0.04708573
5	62974812	0.04708573
5	62974815	0.04708573
5	62974818	0.04708573
5	62974837	0.06402065
5	62974838	0.06402065
5	62974839	0.06402065
5	62974857	0.06377872
5	62974891	0.06593767
5	62974941	0.07061364
5	62974952	0.07116741
5	62974964	0.3213129
5	62974966	0.1236401
5	62974976	0.05642458
5	62975002	0.07590358
5	62975034	0.0747693
5	62975044	0.05916221
5	62975048	0.05916221
5	62975053	0.06146277
5	62975076	0.082088
5	62975080	0.08286731
5	62975088	0.07936138
5	62975093	0.1290767
5	62975110	0.06593767
5	62975127	0.2693642
5	62975130	0.04708573
5	62975147	0.07072808
5	62975150	0.07072808
5	62975192	0.07721924
5	62975314	0.07827024
5	62975326	0.06901241
5	62975332	0.06849799
5	62975348	0.1751481
5	62975357	0.04802116
5	62975369	0.05062739
5	62975372	0.02576669
5	62975391	0.06154249
5	62975399	0.0223322
5	62975532	0.07852856
5	62975564	0.101039
5	62975645	0.08382937
5	62975702	0.07651209
5	62975758	0.06771539
5	62975772	0.06859346
5	62975827	0.07601962
5	62975914	0.4216462
5	62976137	0.4420223
5	62976158	0.4303706
5	62976218	0.4374033
5	62976240	0.4374033
5	62976310	0.0283977
5	62976337	0.4374033
5	62976349	0.382379
5	62976370	0.4545867
5	62976374	0.4374033
5	62976430	0.4294497
5	62976445	0.3834524
5	62976523	0.3928093
5	62976531	0.4374033
5	62976536	0.4545867
5	62976705	0.3805962
5	62976870	0.3449486
5	62978559	0.2133736
5	62978560	0.05557418
5	62978595	0.6027229
5	62978772	0.5455104
5	62978798	0.3558116
5	62978855	0.7050962
5	62978856	0.4154989
5	62978859	0.4155229
5	62978903	0.2706119
5	62978931	0.4303706
5	62978935	0.4303706
5	62978997	0.417746
5	62979047	0.431305
5	62979079	0.4327532
5	62979090	0.4336507
5	62979200	0.7239198
5	62979202	0.9004172
5	62979212	0.4845457
5	62979229	0.6740029
5	62979233	0.7802456
5	62979234	0.6163415
5	62979235	0.5741742
5	62979239	0.4536978
5	62979253	0.3387087
5	62979255	0.3387087
5	62979267	0.03346413
5	62979284	0.4303706
5	62979292	0.4216462
5	62979317	0.4514567
5	62979334	0.4514567
5	62979382	0.4882726
5	62979393	0.520702
5	62979440	0.4508639
5	62979449	0.5646507
5	62979454	0.2103814
5	62979473	0.5646507
5	62979489	0.5646507
5	62979494	0.570348
5	62979544	0.6063651
5	62979551	0.5646507
5	62979557	0.520702
5	62979560	0.4882726
5	62979572	0.4514567
5	62979580	0.4514567
5	62979620	0.4514567
5	62979659	0.3923756
5	62979780	0.4904526
5	62979805	0.4766476
5	62979818	0.5226595
5	62979897	0.4904246
5	62979914	0.4680849
5	62979917	0.213387
5	62980002	0.4216462
5	62980008	0.3892041
5	62980059	0.4374033
5	62980069	0.4374033
5	62980181	0.4588349
5	62980320	0.4419335
5	62980323	0.4419335
5	62980330	0.3852225
5	62980355	0.3672405
5	62980370	0.4221622
5	62980437	0.3771156
5	62980445	0.4303886
5	62980693	0.4193459
5	62980792	0.4514567
5	62980920	0.4303706
5	62980987	0.4606969
5	62980992	0.5124317
5	62981070	0.553841
5	62981266	0.4513481
5	62981352	0.4303706
5	62981459	0.4237678
5	62981474	0.436277
5	62981513	0.4303706
5	62981538	0.3771156
5	62981639	0.3834524
5	62981703	0.4533187
5	62981710	0.5666828
5	62981851	0.8961396
5	62982155	0.7861776
5	62982168	0.7563078
5	62982259	0.5645193
5	62982332	0.7563078
5	62982406	0.2200316
5	62982450	0.7898737
5	62982656	0.8561891
5	62982682	0.9211956
5	62982688	0.9110182
5	62982736	0.7563078
5	62982749	0.820794
5	62982823	0.8561891
5	62982845	0.8561891
5	62982851	0.8561891
5	62982942	0.02771625
5	62982963	0.06009903
5	62983265	0.5549795
5	62983359	0.8150002
5	62983433	0.756698
5	62983527	0.9599501
5	62983560	0.3520833
5	62984004	0.7212234
5	62984028	0.9229567
5	62984129	0.9502595
5	62984141	0.9985064
5	62984180	0.9763693
5	62984251	0.9865499
5	62984344	0.6541542
5	62984417	0.6255083
5	62984449	0.8712945
5	62984566	0.4708868
5	62984581	0.4904565
5	62984637	0.6325774
5	62984651	0.5022941
5	62984657	0.2908826
5	62984687	0.5022941
5	62984749	0.3005198
5	62984774	0.2579094
5	62984824	0.7492151
5	62984829	0.7662058
5	62985097	0.5374534
5	62985132	0.06172591
5	62985247	0.8451968
5	62985569	0.6693403
5	62985594	0.8468577
5	62985768	0.02107661
5	62985867	0.9455978
5	62986206	0.9908995
5	62986243	0.08185488
5	62986562	0.9455978
5	62986846	0.9150828
5	62986926	0.03346413
5	62987035	0.0352606
5	62987442	0.506032
5	62987483	0.1459746
5	62987564	0.7650821
5	62987662	0.238486
5	62987808	0.8198379
5	62987836	0.7141364
5	62987940	0.7161214
5	62987969	0.7156813
5	62987976	0.7274768
5	62987992	0.8854592
5	62988054	0.8207808
5	62988082	0.3574429
5	62988134	0.441248
5	62988206	0.8183136
5	62988259	0.004242092
5	62988276	0.009925887
5	62988650	0.9770639
5	62988698	0.6710752
5	62988722	0.8020508
5	62988808	0.1764107
5	62988927	0.1397457
5	62989862	0.836405
5	62990127	0.7563072
5	62990532	0.8205001
5	62990538	0.8620202
5	62990636	0.3831537
5	62990701	0.6381855
5	62990843	0.5239918
5	62990883	0.5767321
5	62990955	0.0245485
5	62990957	0.8787318
5	62991010	0.6622805
5	62991059	0.9293967
5	62991315	0.8379417
5	62991332	0.2453489
5	62991556	0.3265653
5	62991588	0.05346273
5	62991626	0.6180372
5	62991766	0.08102944
5	62992142	0.610549
5	62992162	0.0473466
5	62992295	0.1729228
5	62992306	0.5681498
5	62992366	0.1518038
5	62992434	0.404442
5	62992789	0.3326152
5	62993050	0.1534144
5	62993681	0.06210375
5	62993706	0.4892677
5	62993795	0.686677
5	62993808	0.181043
5	62993829	0.4296211
5	62993831	0.5029597
5	62993880	0.5130647
5	62993918	0.4096039
5	62993922	0.008254602
5	62993936	0.2573117
5	62993959	0.1327317
5	62993997	0.6060614
5	62994030	0.5268395
5	62994054	0.04697721
5	62994099	0.3391797
5	62994130	0.2689146
5	62994154	0.9080221
5	62994168	0.4552897
5	62994194	0.9772596
5	62994266	0.2946496
5	62994423	0.1243082
5	62994489	0.01342633
5	62994514	0.287652
5	62994613	0.2500293
5	62994742	0.312845
5	62994859	0.4276361
5	62994930	0.3829539
5	62994934	0.3764815
5	62994939	0.4401214
5	62994944	0.4859591
5	62995050	0.08438293
5	62995100	0.7842688
5	62995110	0.733167
5	62996566	0.7073301
5	62996686	0.7426467
5	62996900	0.6264769
5	62997097	0.4024629
5	62997266	0.1544035
5	62997589	0.2770733
5	62997840	0.1450966
5	62997900	0.963128
5	62997963	0.4196526
5	62997979	0.2681163
5	62997994	0.2681163
5	62998103	0.1812866
5	62998359	0.02809664
5	62998467	0.4965738
5	62998475	0.2362923
5	62999072	0.135853
5	62999288	0.3664766
5	62999294	0.2495227
5	62999514	0.2736879
5	62999611	0.1022953
5	62999643	0.690014
5	62999779	0.9526349
5	63000269	0.9074337
5	63000295	0.2562173
5	63000321	0.2428018
5	63000322	0.3085438
5	63000336	0.05061721
5	63000507	0.09738596
5	63000655	0.3188213
5	63000749	0.02795346
5	63000761	0.766539
5	63000788	0.2397711
5	63001006	0.1433772
5	63001138	0.05246706
5	63001199	0.06691915
5	63001320	0.05246706
5	63001450	0.3119991
5	63001510	0.3222607
5	63001755	0.3156719
5	63001762	0.3031924
5	63002029	0.3072714
5	63002075	0.2468306
5	63002136	0.02915777
5	63002154	0.7240494
5	63002455	0.8354319
5	63002611	0.6877104
5	63002668	0.8125419
5	63002699	0.8551671
5	63002773	0.4272568
5	63002793	0.8511976
5	63002814	0.466537
5	63003095	0.523221
5	63003113	0.2399599
5	63003412	0.9097905
5	63003547	0.1042786
5	63003550	0.2754778
5	63003580	0.8925169
5	63003611	0.7842717
5	63003619	0.8591302
5	63003630	0.8944532
5	63003651	0.1759985
5	63003738	0.8199267
5	63003835	0.09603531
5	63003845	0.4574011
5	63003901	0.4575645
5	63003919	0.1361102
5	63003925	0.8669432
5	63003931	0.727319
5	63003949	0.6904967
5	63003959	0.7407757
5	63003962	0.7135931
5	63003982	0.006053389
5	63004124	0.4564715
5	63004142	0.08130987
5	63004169	0.8266754
5	63004299	0.2102501
5	63004316	0.4619171
5	63004361	0.5283632
5	63004443	0.21411
5	63004502	0.2675256
5	63004677	0.06820162
5	63004745	0.2180155
5	63004761	0.8874383
5	63004831	0.1054141
5	63004943	0.5170578
5	63004947	0.2144913
5	63004952	0.2144913
5	63004990	0.06968295
5	63005002	0.2277905
5	63005074	0.06396986
5	63005291	0.4889583
5	63005454	0.2669184
5	63005499	0.8376103
5	63005661	0.8507105
5	63005716	0.3325176
5	63005761	0.6820115
5	63005849	0.4372782
5	63005862	0.6265318
5	63006042	0.06924707
5	63006046	0.3072714
5	63006104	0.2611901
5	63006228	0.4780758
5	63006425	0.5761534
5	63006569	0.371923
5	63006599	0.6024167
5	63006734	0.06924707
5	63006794	0.05246706
5	63006930	0.8260305
5	63006976	0.3900876
5	63007096	0.2244501
5	63007117	0.3034511
5	63007164	0.6928469
5	63007166	0.7038239
5	63007171	0.2975416
5	63007195	0.9706823
5	63007209	0.5618787
5	63007278	0.2684192
5	63007298	0.8410669
5	63007612	0.3034939
5	63007620	0.04981836
5	63007941	0.9360314
5	63008057	0.8426241
5	63008079	0.345362
5	63008113	0.283631
5	63008137	0.5086759
5	63008142	0.9968439
5	63008143	0.2740252
5	63008241	0.8394659
5	63008295	0.7215089
5	63008299	0.07806003
5	63008417	0.2397711
5	63008622	0.08927034
5	63008948	0.6986459
5	63009000	0.06217391
5	63009005	0.3559616
5	63009088	0.655771
5	63009255	0.4454935
5	63009396	0.2298661
5	63009606	0.8100529
5	63009902	0.2900241
5	63010094	0.6182961
5	63010279	0.3197149
5	63010633	0.4597737
5	63010699	0.01198763
5	63010777	0.4726432
5	63010894	0.407117
5	63010912	0.2439528
5	63010945	0.2647992
5	63010975	0.8819791
5	63011001	0.6350446
5	63011029	0.6706743
5	63011076	0.02911144
5	63011101	0.7165843
5	63011271	0.9919651
5	63011298	0.08485422
5	63011859	0.4877517
5	63011883	0.4649238
5	63011920	0.925619
5	63011955	0.2417117
5	63012178	0.04881111
5	63012425	0.2676728
5	63012435	0.07634232
5	63012487	0.1356329
5	63012510	0.5305196
5	63012511	0.03486032
5	63012517	0.1053584
5	63012526	0.570192
5	63012530	0.6803334
5	63012544	0.2790937
5	63012549	0.3138782
5	63012614	0.2301277
5	63012810	0.2064611
5	63012819	0.6663368
5	63012868	0.4000523
5	63012872	0.04609271
5	63012960	0.7929462
5	63012968	0.2401668
5	63012990	0.8469938
5	63013046	0.06356564
5	63013074	0.3828249
5	63013139	0.06184106
5	63013213	0.0347335
5	63013643	0.4126591
5	63013666	0.9093384
5	63013668	0.32861
5	63013732	0.1714551
5	63013829	0.8747757
5	63014020	0.7740377
5	63014023	0.1522349
5	63014038	0.3688099
5	63014166	0.08707844
5	63014293	0.1586279
5	63014325	0.05066051
5	63014400	0.06646213
5	63014504	0.03389794
5	63014789	0.6588698
5	63014802	0.05652461
5	63015433	0.4417794
5	63015469	0.3012414
5	63015820	0.2740306
5	63015887	0.5240054
5	63016000	0.3476662
5	63016538	0.7700967
5	63016566	0.8554345
5	63016582	0.02870844
5	63016629	0.769894
5	63016689	0.07070319
5	63016787	0.03394718
5	63016788	0.02186881
5	63016948	0.7486574
5	63016956	0.05361822
5	63016996	0.07070319
5	63017121	0.6996999
5	63017138	0.5742034
5	63017204	0.2022379
5	63017306	0.5077756
5	63017488	0.0993793
5	63017564	0.9737103
5	63017930	0.9821174
5	63018006	0.8770621
5	63018015	0.971039
5	63018075	0.3773721
5	63018115	0.0664617
5	63018127	0.8388417
5	63018678	0.3254703
5	63018724	0.3890695
5	63018726	0.3224457
5	63018734	0.08932177
5	63019762	0.3104412
5	63019782	0.2018367
5	63019799	0.3104412
5	63019956	0.4491405
5	63019999	0.7039823
5	63020030	0.9743678
5	63020134	0.9941241
5	63020139	0.4547627
5	63020313	0.9394131
5	63020347	0.2855982
5	63020560	0.1364224
5	63020603	0.2134127
5	63020668	0.6618702
5	63020910	0.5005349
5	63020930	0.2771305
5	63021186	0.1353535
5	63021193	0.5510432
5	63021213	0.1846325
5	63021456	0.09447741
5	63021467	0.8890192
5	63021565	0.8523879
5	63021876	0.8715104
5	63022267	0.6351564
5	63022338	0.9221443
5	63022451	0.8142816
5	63022509	0.822002
5	63022601	0.8213669
5	63022648	0.7898477
5	63022710	0.7103139
5	63022741	0.8398112
5	63022813	0.8685819
5	63022829	0.3787643
5	63022857	0.08673955
5	63023022	0.5751904
5	63023659	0.8197763
5	63023913	0.9814813
5	63024063	0.2363904
5	63024070	0.1497847
5	63024122	0.2363904
5	63024223	0.1416373
5	63024229	0.6205821
5	63024477	0.9130021
5	63024520	0.1388236
5	63024612	0.6760252
5	63024622	0.05677135
5	63024631	0.05658659
5	63024673	0.16479
5	63024674	0.9838242
5	63024699	0.123769
5	63024714	0.9318546
5	63024781	0.911788
5	63024783	0.9016678
5	63024847	0.171999
5	63024850	0.6478377
5	63024882	0.171999
5	63024973	0.8132752
5	63025110	0.4972972
5	63025123	0.2893602
5	63025557	0.8456015
5	63025614	0.8194711
5	63025902	0.3884697
5	63025989	0.2422132
5	63026030	0.1520841
5	63026092	0.3111928
5	63026111	0.3111928
5	63026134	0.169555
5	63026258	0.2482456
5	63026376	0.3440955
5	63026408	0.3731603
5	63026453	0.1966507
5	63026455	0.3731603
5	63026460	0.2670744
5	63026556	0.1106269
5	63026608	0.1651519
5	63026629	0.2594027
5	63026689	0.2106395
5	63026866	0.2135954
5	63026897	0.2198284
5	63026915	0.2239984
5	63027100	0.156671
5	63027110	0.277255
5	63027123	0.1007912
5	63027317	0.3418171
5	63027933	0.8053049
5	63027974	0.6009431
5	63028046	0.3803312
5	63028109	0.7435026
5	63028381	0.7587005
5	63028482	0.1112195
5	63028678	0.2374697
5	63028779	0.8272146
5	63029026	0.2762813
5	63029038	0.1445044
5	63029107	0.192115
5	63029244	0.2594281
5	63029865	0.2703056
5	63029867	0.8706866
5	63029938	0.2475494
5	63030355	0.7862824
5	63030408	0.3257567
5	63030522	0.438731
5	63030531	0.3587081
5	63030603	0.838126
5	63030631	0.2525629
5	63030661	0.1551156
5	63030729	0.9673713
5	63030801	0.5747292
5	63030833	0.6814816
5	63030873	0.282618
5	63030945	0.05324978
5	63031023	0.1049599
5	63031067	0.9437711
5	63031085	0.2280796
5	63031200	0.04542461
5	63031530	0.9558911
5	63031568	0.8912259
5	63031676	0.07661972
5	63031690	0.3792531
5	63031722	0.2014708
5	63031728	0.749432
5	63031764	0.2850438
5	63032001	0.1731616
5	63032003	0.4482878
5	63032046	0.1894175
5	63032050	0.8007451
5	63032059	0.1577624
5	63032173	0.123036
5	63032375	0.8901548
5	63032435	0.1633526
5	63032607	0.5568605
5	63032684	0.9610722
5	63032752	0.4778919
5	63032840	0.2621004
5	63032864	0.1370174
5	63032947	0.4399753
5	63032956	0.2818261
5	63032961	0.7835812
5	63032965	0.3156392
5	63033050	0.9931718
5	63033065	0.3900931
5	63033096	0.2666702
5	63033099	0.3239352
5	63033101	0.1315788
5	63033253	0.4487669
5	63033337	0.5263999
5	63033354	0.2343518
5	63033379	0.366898
5	63033480	0.9641307
5	63033556	0.3022525
5	63033560	0.7396331
5	63033602	0.1191347
5	63033631	0.6809555
5	63033636	0.3161901
5	63033758	0.5166753
5	63033770	0.1575296
5	63033847	0.8306534
5	63033971	0.38124
5	63034127	0.2892172
5	63034275	0.8075827
5	63034544	0.2691652
5	63034545	0.2642563
5	63034638	0.3012854
5	63034642	0.1687229
5	63034644	0.1444079
5	63034646	0.3012854
5	63034671	0.1299239
5	63034733	0.2812418
5	63034788	0.1016608
5	63034789	0.5078342
5	63034798	0.108784
5	63034851	0.280411
5	63034903	0.3026024
5	63035115	0.3247923
5	63035331	0.1830961
5	63035384	0.5190063
5	63035433	0.2744318
5	63035557	0.3284704
5	63035697	0.4320729
5	63035721	0.7284452
5	63035771	0.2199952
5	63035905	0.8505901
5	63036252	0.291642
5	63036649	0.8384699
5	63036778	0.761991
5	63036830	0.2367064
5	63036875	0.481917
5	63037193	0.4847669
5	63037503	0.2885955
5	63037540	0.1966507
5	63037629	0.2720401
5	63037649	0.9143121
5	63037650	0.2106395
5	63037756	0.2794041
5	63037784	0.1788982
5	63037863	0.9037258
5	63038281	0.2231147
5	63038331	0.1967198
5	63038599	0.1366166
5	63038732	0.1092359
5	63038741	0.9241737
5	63038772	0.169555
5	63038813	0.2698933
5	63038924	0.2844912
5	63038961	0.8576939
5	63039002	0.04806766
5	63039048	0.322707
5	63039384	0.4733539
5	63039428	0.3686222
5	63039629	0.5212535
5	63039807	0.4578969
5	63039934	0.618393
5	63039963	0.4957772
5	63040184	0.7866273
5	63040615	0.8500948
5	63040874	0.2636802
5	63041079	0.8021196
5	63041289	0.8943323
5	63041666	0.3370165
5	63041754	0.9027686
5	63041916	0.8476358
5	63042203	0.1622855
5	63042632	0.4741233
5	63042647	0.9783629
5	63042649	0.9841136
5	63042780	0.5163925
5	63043109	0.6830438
5	63043257	0.965412
5	63043288	0.1773595
5	63043299	0.8277117
5	63043313	0.3883247
5	63043333	0.5975655
5	63043352	0.2453126
5	63043837	0.4485166
5	63043884	0.4387381
5	63044004	0.4606256
5	63045148	0.4398285
5	63045182	0.2627845
5	63045192	0.5024729
5	63045198	0.4997138
5	63045666	0.3108796
5	63045698	0.7218759
5	63045741	0.2981056
5	63045843	0.5696809
5	63046557	0.6452798
5	63047098	0.4180387
5	63047225	0.2285863
5	63047560	0.2627845
5	63047609	0.7946713
5	63047616	0.6961355
5	63048262	0.8681533
5	63048472	0.4871791
5	63048760	0.5872373
5	63048787	0.6850337
5	63049709	0.7478401
5	63049752	0.8173216
5	63049925	0.2659771
5	63050274	0.6185833
5	63050360	0.5389316
5	63050414	0.8119311
5	63050510	0.5102247
5	63050532	0.6897429
5	63050941	0.7424796
5	63051005	0.2585863
5	63051560	0.6875784
5	63051561	0.2968076
5	63051743	0.472917
5	63051994	0.6125118
5	63052090	0.4924766
5	63052249	0.3935701
5	63052267	0.3882423
5	63052288	0.7528302
5	63052535	0.4318326
5	63052654	0.5085586
5	63052688	0.1003811
5	63052734	0.4271447
5	63053472	0.265513
5	63053538	0.5528345
5	63053609	0.9237303
5	63054919	0.6487692
5	63055089	0.4313309
5	63055196	0.3261231
5	63055318	0.4398285
5	63055812	0.8173216
5	63056069	0.4695456
5	63056226	0.8263699
5	63056256	0.4093243
5	63056492	0.4044363
5	63057111	0.1356341
5	63057411	0.4180387
5	63057601	0.5060219
5	63057625	0.265513
5	63057626	0.6969432
5	63057677	0.8527609
5	63057742	0.8055046
5	63059211	0.4408948
5	63059272	0.2720359
5	63059506	0.4180387
5	63059614	0.4950873
5	63059786	0.3279477
5	63059856	0.5060219
5	63060069	0.4378399
5	63060084	0.6658718
5	63060101	0.3918246
5	63060357	0.2752765
5	63060393	0.4066692
5	63060574	0.265513
5	63060848	0.4072646
5	63060941	0.1089716
5	63061016	0.2092542
5	63061027	0.5282708
5	63061146	0.3787065
5	63061253	0.7340133
5	63061271	0.265513
5	63061281	0.4071005
5	63061304	0.5060219
5	63061305	0.5995619
5	63061306	0.1342762
5	63061476	0.5282708
5	63061517	0.3134967
5	63061728	0.4093243
5	63061895	0.7325754
5	63061947	0.4620607
5	63062117	0.4369695
5	63062312	0.4408929
5	63062502	0.4722747
5	63062503	0.4369695
5	63062597	0.4866021
5	63062697	0.3689354
5	63062743	0.3841279
5	63062758	0.157142
5	63062942	0.1099207
5	63063051	0.8681533
5	63063642	0.8416374
5	63063755	0.8527609
5	63063778	0.7358329
5	63063780	0.4408948
5	63063929	0.7865619
5	63064203	0.4751124
5	63064332	0.5920016
5	63064551	0.265513
5	63064700	0.6869698
5	63064705	0.8021196
5	63064740	0.5036708
5	63064902	0.6285196
5	63064951	0.6239405
5	63064992	0.9662791
5	63065010	0.8662149
5	63065018	0.5896477
5	63065025	0.0328266
5	63065034	0.05055715
5	63065070	0.6260093
5	63065083	0.1947957
5	63065155	0.5334352
5	63065180	0.925965
5	63065208	0.8723356
5	63065210	0.8342029
5	63065216	0.9554727
5	63065228	0.486995
5	63065231	0.8399893
5	63065241	0.4414519
5	63065248	0.2747539
5	63065251	0.300859
5	63065255	0.457561
5	63065256	0.3759319
5	63065258	0.1711751
5	63065268	0.8623901
5	63065275	0.3402976
5	63065277	0.8567712
5	63065282	0.3257011
5	63065292	0.9736955
5	63065294	0.345961
5	63065296	0.6194005
5	63065299	0.5625671
5	63065314	0.7280739
5	63065323	0.985522
5	63065324	0.2839568
5	63065331	0.678637
5	63065356	0.5863145
5	63065362	0.5901323
5	63065363	0.9437562
5	63065365	0.4662647
5	63065375	0.4353447
5	63065378	0.1756835
5	63065381	0.8280486
5	63065396	0.6173666
5	63065403	0.3190887
5	63065406	0.6266262
5	63065415	0.6811436
5	63065430	0.9141799
5	63065438	0.6264397
5	63065462	0.242964
5	63065479	0.2041463
5	63065500	0.4771821
5	63065513	0.1507802
5	63065520	0.509245
5	63065521	0.2228272
5	63065554	0.1516407
5	63065559	0.1248398
5	63065568	0.06708989
5	63065576	0.2796844
5	63065593	0.5163494
5	63065601	0.2332917
5	63065615	0.1848914
5	63065882	0.4371778
5	63065978	0.9947682
5	63066017	0.4434957
5	63066086	0.2627845
5	63066110	0.5509069
5	63066346	0.265513
5	63066477	0.9758709
5	63066508	0.8969774
5	63066605	0.4378106
5	63066606	0.3252861
5	63066844	0.2033508
5	63066871	0.4567152
5	63066889	0.01512855
5	63066896	0.05318809
5	63066914	0.220012
5	63066929	0.1158504
5	63066934	0.1996109
5	63066935	0.4529803
5	63066936	0.578434
5	63066964	0.08257431
5	63067071	0.3634648
5	63067431	0.2516147
5	63067451	0.3310584
5	63067466	0.2876928
5	63067469	0.2237486
5	63067486	0.9294853
5	63067529	0.9776481
5	63067561	0.7323606
5	63067605	0.2796965
5	63067653	0.6636591
5	63067713	0.6367898
5	63067723	0.4272258
5	63067742	0.7659381
5	63067797	0.3534461
5	63067821	0.9439924
5	63067849	0.4725731
5	63067939	0.584758
5	63068051	0.8060798
5	63068081	0.5795948
5	63068157	0.7687816
5	63068175	0.08621649
5	63068188	0.1152384
5	63068215	0.8117415
5	63068233	0.4350351
5	63068299	0.763423
5	63068333	0.8302233
5	63068342	0.8158334
5	63068345	0.3050126
5	63068358	0.7001923
5	63068395	0.1877767
5	63068453	0.06013496
5	63068471	0.7504554
5	63068489	0.6122151
5	63068491	0.1043663
5	63068616	0.3879601
5	63068670	0.7903808
5	63068682	0.04219967
5	63068688	0.04219967
5	63068704	0.9254588
5	63068709	0.04212228
5	63068758	0.8060232
5	63068840	0.07829965
5	63068949	0.04684106
5	63068960	0.06255121
5	63068986	0.0819465
5	63069016	0.07308716
5	63069232	0.9937139
5	63069236	0.08995582
5	63069244	0.9408021
5	63069296	0.07894963
5	63069368	0.06159764
5	63069389	0.07435347
5	63069526	0.07778122
5	63069704	0.005512802
5	63069736	0.02128978
5	63069787	0.07165259
5	63069808	0.3692444
5	63069947	0.4200144
5	63070021	0.1746175
5	63070210	0.1191181
5	63070240	0.1153061
5	63070248	0.1245629
5	63070285	0.6015119
5	63070339	0.03212641
5	63070383	0.07240816
5	63070387	0.07240816
5	63070426	0.09900864
5	63070476	0.1174141
5	63070534	0.711083
5	63070610	0.7212545
5	63070617	0.07447745
5	63070703	0.06107327
5	63070773	0.3731055
5	63070774	0.0939555
5	63070779	0.9447691
5	63070780	0.4750113
5	63070803	0.2388988
5	63070820	0.2732485
5	63070825	0.3671846
5	63070835	0.541907
5	63070839	0.7755893
5	63070845	0.3113703
5	63070861	0.5080782
5	63070871	0.7238546
5	63070877	0.4476189
5	63070945	0.03543004
5	63070975	0.1209505
5	63070991	0.04697424
5	63071015	0.9294305
5	63071060	0.1283082
5	63071097	0.07783836
5	63071116	0.05215845
5	63071137	0.7966214
5	63071148	0.2988893
5	63071284	0.5048637
5	63071286	0.5048637
5	63071304	0.4398285
5	63071393	0.4424908
5	63071416	0.265513
5	63071554	0.8173216
5	63071748	0.4212796
5	63071750	0.3455971
5	63071794	0.3831826
5	63071958	0.6765372
5	63072076	0.441037
5	63072174	0.4161992
5	63072233	0.4750753
5	63072416	0.8527609
5	63072469	0.6479729
5	63072828	0.4855178
5	63072948	0.441037
5	63073050	0.7278143
5	63073154	0.4093243
5	63073275	0.3684411
5	63073286	0.4408929
5	63073331	0.265513
5	63073419	0.5313628
5	63073540	0.7179995
5	63073558	0.5060219
5	63073822	0.3681869
5	63074002	0.8136328
5	63074111	0.4417057
5	63074180	0.2551931
5	63074208	0.9390786
5	63074216	0.8324805
5	63074217	0.8794597
5	63074233	0.7079562
5	63074523	0.4785464
5	63074551	0.5675103
5	63074566	0.9525698
5	63074567	0.6038687
5	63074734	0.6555013
5	63074820	0.6948596
5	63074877	0.2887857
5	63075087	0.2516147
5	63075260	0.3012833
5	63075281	0.4335885
5	63075468	0.5123915
5	63075575	0.5247967
5	63075644	0.2561834
5	63075658	0.2493294
5	63075738	0.2521099
5	63075756	0.421794
5	63075883	0.4792522
5	63075902	0.5905245
5	63075910	0.234964
5	63075964	0.462919
5	63076228	0.8164907
5	63076349	0.7782546
5	63076566	0.9665351
5	63076937	0.2669138
5	63076969	0.8381954
5	63077021	0.7309824
5	63077038	0.4210433
5	63077192	0.9465716
5	63077317	0.313052
5	63077369	0.04885401
5	63077380	0.2533299
5	63077493	0.4814884
5	63077538	0.3347904
5	63077585	0.1394545
5	63077716	0.825792
5	63077807	0.3875147
5	63077809	0.4210433
5	63077819	0.2489277
5	63077879	0.4210433
5	63077886	0.7227689
5	63077890	0.4118563
5	63077920	0.2489277
5	63077995	0.3440532
5	63078020	0.764011
5	63078021	0.6097527
5	63078038	0.4099893
5	63078040	0.5217994
5	63078179	0.3613159
5	63078180	0.3265182
5	63078364	0.7877568
5	63078394	0.2516147
5	63078510	0.766844
5	63078641	0.3343606
5	63078697	0.2109065
5	63078709	0.1934974
5	63078718	0.3870174
5	63078745	0.5878132
5	63078754	0.6582557
5	63078766	0.3915853
5	63078788	0.9034595
5	63078811	0.708842
5	63078828	0.8627311
5	63078836	0.744359
5	63078838	0.3751105
5	63078844	0.5502942
5	63078852	0.4374718
5	63078873	0.2616436
5	63078883	0.02891852
5	63078890	0.8689824
5	63078926	0.3414463
5	63078945	0.9582052
5	63079001	0.5401812
5	63079033	0.4236359
5	63079036	0.5444248
5	63079087	0.7336256
5	63079299	0.7379866
5	63079341	0.3851265
5	63079406	0.8003572
5	63079757	0.7329857
5	63079834	0.3668188
5	63080289	0.5500104
5	63080297	0.346713
5	63080310	0.2886553
5	63080344	0.4326534
5	63080435	0.8777207
5	63080564	0.3451788
5	63080769	0.4889203
5	63080851	0.3921688
5	63080942	0.4584655
5	63080981	0.4437666
5	63080988	0.393351
5	63081111	0.5079861
5	63081145	0.4563381
5	63081198	0.8728562
5	63081215	0.4210433
5	63081261	0.3370916
5	63081274	0.9883093
5	63081365	0.473733
5	63081441	0.2516147
5	63081458	0.3954426
5	63081533	0.9798316
5	63081646	0.6541709
5	63081742	0.2516147
5	63081762	0.8413576
5	63081870	0.2622945
5	63082002	0.2516147
5	63082298	0.4017071
5	63082327	0.7419388
5	63082330	0.2382902
5	63082383	0.2382902
5	63082389	0.9025838
5	63082413	0.6328671
5	63082489	0.2152976
5	63082513	0.4401608
5	63082530	0.2382902
5	63082572	0.6135053
5	63082585	0.9564047
5	63082763	0.4563468
5	63082873	0.665487
5	63082885	0.6392243
5	63082941	0.3820973
5	63082997	0.2491541
5	63083068	0.1549271
5	63083101	0.1263243
5	63083104	0.7413647
5	63083106	0.3664659
5	63083165	0.6855046
5	63083206	0.7065122
5	63083367	0.2325963
5	63083379	0.2446933
5	63083395	0.2446933
5	63083409	0.4106515
5	63083412	0.4686263
5	63083474	0.5282067
5	63083483	0.2443509
5	63083504	0.834218
5	63083525	0.4746863
5	63083550	0.326383
5	63083585	0.3243571
5	63083628	0.4422805
5	63083646	0.2516147
5	63083697	0.6938391
5	63083698	0.2785861
5	63083834	0.5227693
5	63083845	0.4028205
5	63084128	0.2041704
5	63084163	0.4171398
5	63084182	0.5909317
5	63084224	0.6399802
5	63084328	0.2489277
5	63084343	0.5275022
5	63084379	0.4925319
5	63084482	0.845434
5	63084487	0.2520267
5	63084504	0.5135214
5	63084724	0.2632943
5	63084751	0.2516147
5	63084774	0.1952655
5	63084777	0.1755515
5	63084851	0.0844072
5	63084858	0.5524587
5	63084979	0.6731741
5	63085281	0.2483766
5	63085387	0.3747049
5	63085446	0.4532467
5	63085519	0.8790783
5	63085726	0.4093243
5	63086007	0.4265339
5	63086008	0.4265339
5	63086009	0.4265339
5	63086078	0.5050393
5	63086275	0.2092699
5	63086401	0.3164453
5	63086615	0.1859019
5	63086686	0.3167968
5	63086913	0.4118552
5	63087060	0.7932967
5	63087796	0.08361523
5	63087806	0.3241732
5	63087827	0.9566797
5	63087843	0.4517781
5	63087898	0.516927
5	63088346	0.2520621
5	63088634	0.3594526
5	63088740	0.3437605
5	63089299	0.2346209
5	63089541	0.5080904
5	63089588	0.08588025
5	63089748	0.4984129
5	63089766	0.5650736
5	63089817	0.2757171
5	63089913	0.7019989
5	63089928	0.08579701
5	63090086	0.5815388
5	63090205	0.08849405
5	63090518	0.715005
5	63090519	0.339745
5	63090520	0.647621
5	63090538	0.7057602
5	63090569	0.5271485
5	63090570	0.7651527
5	63090594	0.09982634
5	63090597	0.02197295
5	63090598	0.04372251
5	63090613	0.1875199
5	63090621	0.5175921
5	63090642	0.3724153
5	63090656	0.2046338
5	63090669	0.03724198
5	63090735	0.8508097
5	63090744	0.9380211
5	63090748	0.5839795
5	63090878	0.7850074
5	63090883	0.3199155
5	63090959	0.2701337
5	63091002	0.5628252
5	63091239	0.4241402
5	63091679	0.6161032
5	63091838	0.5848381
5	63091974	0.4850887
5	63092052	0.4948478
5	63092054	0.6097012
5	63092122	0.4875672
5	63092434	0.29041
5	63092451	0.5376175
5	63092487	0.239749
5	63092630	0.2312012
5	63092652	0.2662775
5	63092715	0.5063628
5	63093052	0.3707588
5	63093054	0.3732888
5	63093124	0.311715
5	63093183	0.2247348
5	63093375	0.3399529
5	63093907	0.5718009
5	63093972	0.2475913
5	63093976	0.4984129
5	63094094	0.3579796
5	63094146	0.7842607
5	63094159	0.5541259
5	63094161	0.1679865
5	63094175	0.8023229
5	63094192	0.3083621
5	63094249	0.8648376
5	63094296	0.9032832
5	63094343	0.9499877
5	63094348	0.8788471
5	63094352	0.8679105
5	63094357	0.8161074
5	63094359	0.9659883
5	63094362	0.5582025
5	63094380	0.1659367
5	63094416	0.1527005
5	63094418	0.1705365
5	63094419	0.1603931
5	63094437	0.3062533
5	63094443	0.4496985
5	63094455	0.493926
5	63094476	0.4132913
5	63094498	0.7939219
5	63094502	0.211668
5	63094505	0.3686277
5	63094540	0.3073231
5	63094555	0.856062
5	63094569	0.7984361
5	63094628	0.4164088
5	63094645	0.7405947
5	63094647	0.691102
5	63094672	0.3912193
5	63094679	0.4086831
5	63094701	0.6992758
5	63094717	0.5110118
5	63094740	0.1320952
5	63094793	0.3210798
5	63094885	0.4858393
5	63095016	0.1635472
5	63095035	0.7602617
5	63095056	0.58423
5	63095218	0.668774
5	63095333	0.8280234
5	63095368	0.2459541
5	63095409	0.2346063
5	63095848	0.2520621
5	63096428	0.5881792
5	63096502	0.4853424
5	63096569	0.551135
5	63096570	0.551135
5	63096620	0.3233441
5	63096695	0.01236079
5	63096873	0.8214782
5	63097039	0.9278531
5	63097070	0.04108971
5	63097071	0.03574741
5	63097222	0.2346209
5	63097235	0.5951504
5	63097388	0.2731102
5	63097433	0.5627285
5	63097528	0.9188024
5	63097679	0.2319908
5	63097685	0.6734199
5	63097826	0.2731102
5	63098022	0.5577656
5	63098244	0.5625672
5	63098350	0.6882467
5	63098498	0.07936271
5	63098536	0.3783734
5	63098630	0.6233822
5	63098638	0.4546854
5	63098704	0.3284265
5	63098749	0.9861437
5	63098761	0.9213341
5	63098762	0.7565467
5	63098764	0.9483914
5	63098906	0.4015533
5	63098921	0.6995395
5	63098931	0.04687443
5	63098938	0.4723793
5	63098954	0.3187819
5	63099016	0.6611241
5	63099120	0.595793
5	63099158	0.8497777
5	63099160	0.9999805
5	63099221	0.7700671
5	63099260	0.01609849
5	63099296	0.3934739
5	63099361	0.8033618
5	63099410	0.1116442
5	63099439	0.8295541
5	63099460	0.09284181
5	63099467	0.5578181
5	63099515	0.4752183
5	63099522	0.4997739
5	63099527	0.8090555
5	63099554	0.2730772
5	63099632	0.8236627
5	63099671	0.2587439
5	63099745	0.4937146
5	63099840	0.2355349
5	63099841	0.2515476
5	63099883	0.2544628
5	63100030	0.7434815
5	63100042	0.2293597
5	63100059	0.2531919
5	63100073	0.2835623
5	63100113	0.2700541
5	63100152	0.1418078
5	63100296	0.1934973
5	63100304	0.9668795
5	63100403	0.502157
5	63100461	0.3916547
5	63100531	0.2758295
5	63100790	0.6695478
5	63100797	0.5999103
5	63100892	0.4631842
5	63100898	0.3272063
5	63100939	0.5803684
5	63100993	0.3325714
5	63101014	0.2827881
5	63101177	0.2014502
5	63101183	0.1467458
5	63101260	0.315623
5	63101286	0.1441653
5	63101432	0.4176239
5	63101458	0.374999
5	63101468	0.7134792
5	63101517	0.2205916
5	63101535	0.1805503
5	63101662	0.2606931
5	63101732	0.3561309
5	63101741	0.7874603
5	63101769	0.7874603
5	63101837	0.3595399
5	63101864	0.3986772
5	63101916	0.3339188
5	63101938	0.3339188
5	63102073	0.3399311
5	63102232	0.3634429
5	63102303	0.2995324
5	63102339	0.6043016
5	63102361	0.1441653
5	63102407	0.09128749
5	63102532	0.5440779
5	63102556	0.9006041
5	63102876	0.0357485
5	63102957	0.4045597
5	63102993	0.1193812
5	63103157	0.4671821
5	63103434	0.2106718
5	63103445	0.3489204
5	63103453	0.03699632
5	63103506	0.4111527
5	63103561	0.2886866
5	63103622	0.2558296
5	63103753	0.3767758
5	63103799	0.361229
5	63103801	0.1956749
5	63103887	0.8023299
5	63103901	0.4051122
5	63104004	0.4673886
5	63104071	0.2423401
5	63104113	0.09937525
5	63104130	0.2044477
5	63104280	0.3248911
5	63104289	0.2015614
5	63104320	0.8148686
5	63104325	0.1166893
5	63104337	0.4098131
5	63104347	0.3286126
5	63104390	0.2959176
5	63104418	0.3733934
5	63104454	0.1147305
5	63104459	0.4265783
5	63104462	0.2899856
5	63104506	0.7896885
5	63104580	0.4516542
5	63104598	0.3061673
5	63104669	0.8133294
5	63104794	0.3464432
5	63104795	0.3464432
5	63104796	0.3464432
5	63104883	0.3532664
5	63104909	0.7103913
5	63104963	0.9030511
5	63105118	0.3531038
5	63105122	0.321461
5	63105124	0.30805
5	63105141	0.5396518
5	63105151	0.7215178
5	63105180	0.8393565
5	63105208	0.05046336
5	63105215	0.3142952
5	63105228	0.3238486
5	63105238	0.3302339
5	63105244	0.4404592
5	63105297	0.3427525
5	63105298	0.2303559
5	63105303	0.3801574
5	63105306	0.4816387
5	63105360	0.2160049
5	63105412	0.3996102
5	63105614	0.1318651
5	63105669	0.3799473
5	63105744	0.38568
5	63105799	0.4691338
5	63105843	0.7445983
5	63105871	0.9437222
5	63105900	0.5811687
5	63105971	0.2304208
5	63106050	0.7874603
5	63106171	0.2857912
5	63106203	0.9686167
5	63106243	0.6186033
5	63106253	0.02475203
5	63106256	0.04144064
5	63106271	0.04382979
5	63106277	0.009040258
5	63106286	0.4310524
5	63106322	0.002895355
5	63106331	0.004334823
5	63106339	0.600911
5	63106361	0.01021021
5	63106365	0.1596388
5	63106373	0.4302822
5	63106398	0.03319648
5	63106411	0.01131312
5	63106517	0.2044556
5	63106752	0.7874603
5	63106761	0.8016356
5	63106876	0.1833833
5	63106900	0.2781618
5	63106918	0.1917839
5	63106991	0.3481745
5	63106997	0.5844647
5	63106999	0.1179737
5	63107038	0.8331525
5	63107061	0.6572389
5	63107158	0.7152041
5	63107180	0.5214732
5	63107296	0.3952217
5	63107345	0.1367485
5	63107355	0.3904624
5	63107384	0.7874603
5	63107385	0.6746328
5	63107593	0.8317041
5	63107657	0.398644
5	63107850	0.829988
5	63107884	0.3029592
5	63107904	0.8525193
5	63107942	0.602405
5	63108014	0.03661927
5	63108081	0.1434372
5	63108082	0.1359396
5	63108109	0.473287
5	63108114	0.8328454
5	63108122	0.4698662
5	63108152	0.2015622
5	63108181	0.4478044
5	63108190	0.2413033
5	63108206	0.7529007
5	63108229	0.3719721
5	63108253	0.319724
5	63108298	0.2309036
5	63108395	0.8071415
5	63108404	0.2663764
5	63108406	0.3270005
5	63108451	0.09128749
5	63108466	0.2205916
5	63108492	0.7874603
5	63108501	0.8071415
5	63108503	0.02244066
5	63108521	0.9125298
5	63108553	0.6848234
5	63108577	0.2611637
5	63108623	0.2731807
5	63108625	0.2731807
5	63108711	0.8597508
5	63108798	0.9260537
5	63108805	0.2634418
5	63108868	0.8198708
5	63108951	0.2266297
5	63108968	0.9645451
5	63108989	0.9922537
5	63109189	0.3454659
5	63109236	0.488008
5	63109286	0.5719199
5	63109363	0.6334905
5	63109387	0.5093408
5	63109438	0.8510577
5	63109492	0.8992645
5	63109531	0.5857559
5	63109535	0.3318436
5	63109597	0.5721055
5	63109602	0.7817529
5	63109667	0.4919485
5	63109745	0.9421166
5	63109798	0.0666403
5	63109830	0.8950181
5	63109835	0.3897918
5	63109898	0.255763
5	63109924	0.6798604
5	63109936	0.4149638
5	63109959	0.4962136
5	63109990	0.6676145
5	63110002	0.8778051
5	63110013	0.1618675
5	63110038	0.7751989
5	63110160	0.4098687
5	63110176	0.9774327
5	63110191	0.8211496
5	63110197	0.555434
5	63110205	0.6462464
5	63110221	0.4321435
5	63110295	0.6346194
5	63110355	0.5081902
5	63110362	0.6118377
5	63110400	0.7556527
5	63110447	0.26631
5	63110448	0.3406254
5	63110501	0.7524858
5	63110502	0.9045869
5	63110517	0.7648342
5	63110571	0.4228056
5	63110616	0.5619919
5	63110667	0.2691742
5	63110675	0.4234899
5	63110723	0.3958829
5	63110751	0.6841819
5	63110782	0.3949367
5	63110844	0.3399884
5	63110870	0.9719424
5	63111590	0.4607659
5	63111657	0.8085281
5	63111668	0.3283965
5	63111755	0.7416123
5	63112060	0.1845488
5	63112094	0.6002314
5	63112356	0.6635781
5	63112445	0.2304812
5	63112504	0.2329735
5	63112557	0.4159904
5	63112584	0.7262781
5	63112654	0.4164973
5	63112705	0.3284265
5	63112720	0.4109853
5	63112763	0.711391
5	63112790	0.4376613
5	63112806	0.3284265
5	63112840	0.08404784
5	63112858	0.4650809
5	63112882	0.3357473
5	63112953	0.5462956
5	63113006	0.4098209
5	63113133	0.2304812
5	63113162	0.6635781
5	63113206	0.5510428
5	63113306	0.7030071
5	63113363	0.6670536
5	63113381	0.2561813
5	63113408	0.146818
5	63113495	0.5387993
5	63113735	0.4609124
5	63113742	0.4685163
5	63113794	0.395365
5	63115778	0.685128
5	63115802	0.2654963
5	63115853	0.283922
5	63115961	0.07894772
5	63115973	0.08413582
5	63115976	0.6454248
5	63115990	0.4650809
5	63116080	0.5791465
5	63116146	0.6913031
5	63116316	0.713086
5	63116344	0.706975
5	63116393	0.4389607
5	63116519	0.4650809
5	63116607	0.4029687
5	63116700	0.08057723
5	63116726	0.4103231
5	63116764	0.6806122
5	63116771	0.4259428
5	63116774	0.07998347
5	63116985	0.4693962
5	63117060	0.4108067
5	63117131	0.4085735
5	63117291	0.1527647
5	63117487	0.3377856
5	63117593	0.5324332
5	63117602	0.6181746
5	63117627	0.4314098
5	63117727	0.1996835
5	63117729	0.1996835
5	63117811	0.7130428
5	63117822	0.4424332
5	63117895	0.5115267
5	63117927	0.6450925
5	63118141	0.3030263
5	63118306	0.5682421
5	63118696	0.3559825
5	63118777	0.5454835
5	63118840	0.4458457
5	63118844	0.7642869
5	63118854	0.4301413
5	63118885	0.4647622
5	63118932	0.674618
5	63118955	0.5152975
5	63118978	0.2045599
5	63119089	0.6129492
5	63119254	0.4234861
5	63119292	0.4582555
5	63119365	0.5015794
5	63119430	0.5632538
5	63119447	0.4842938
5	63119679	0.3559825
5	63119682	0.3296742
5	63119771	0.4577398
5	63119921	0.4544773
5	63120006	0.5701625
5	63120122	0.3850623
5	63120244	0.4975294
5	63120274	0.4872233
5	63120304	0.8055411
5	63120373	0.3617015
5	63120376	0.4301413
5	63120434	0.6382823
5	63120479	0.5216714
5	63120559	0.4820763
5	63120678	0.3559825
5	63120680	0.2531169
5	63120693	0.4301413
5	63120900	0.7487494
5	63120984	0.6203353
5	63121029	0.5439414
5	63121032	0.3559825
5	63121161	0.5921414
5	63121276	0.4301413
5	63121415	0.4301413
5	63121439	0.3242075
5	63121689	0.3242075
5	63121807	0.08784437
5	63121960	0.4427569
5	63122022	0.5198941
5	63122379	0.4262321
5	63122506	0.9318086
5	63122542	0.5858889
5	63122564	0.3505527
5	63122661	0.5632538
5	63122800	0.3296742
5	63122854	0.08875516
5	63122983	0.4555629
5	63123062	0.5106871
5	63123117	0.3617015
5	63123152	0.5179234
5	63123160	0.7801144
5	63123200	0.8612274
5	63123227	0.453406
5	63123288	0.5798883
5	63123348	0.5938331
5	63123351	0.5108163
5	63123498	0.4301413
5	63123519	0.5481275
5	63123520	0.4293484
5	63123621	0.6764062
5	63123659	0.815181
5	63123697	0.6049977
5	63123797	0.4875185
5	63123800	0.4875185
5	63123813	0.5951504
5	63123842	0.4861804
5	63123955	0.3113498
5	63123956	0.3113498
5	63123958	0.3113498
5	63123985	0.2520621
5	63124032	0.2520621
5	63124049	0.2520621
5	63124091	0.4861804
5	63124110	0.08588025
5	63124166	0.08371827
5	63124200	0.5766166
5	63124227	0.4906663
5	63124228	0.4861804
5	63124294	0.4959585
5	63124429	0.5661124
5	63124459	0.4292063
5	63124511	0.1291512
5	63124585	0.8245991
5	63124631	0.7491974
5	63124922	0.348849
5	63124983	0.4529583
5	63125128	0.04593777
5	63125153	0.643807
5	63125234	0.5257984
5	63125245	0.1455155
5	63125247	0.7320838
5	63125252	0.5429725
5	63125459	0.5644302
5	63125536	0.4144105
5	63125545	0.780532
5	63125567	0.9091973
5	63125570	0.5257053
5	63125614	0.2606874
5	63125621	0.4316873
5	63125632	0.5715406
5	63125680	0.5874076
5	63125685	0.2196157
5	63125800	0.8681078
5	63125860	0.7791513
5	63125915	0.6537266
5	63125971	0.2789383
5	63126037	0.5798971
5	63126231	0.3958444
5	63126587	0.4829482
5	63126626	0.8827134
5	63126741	0.5873071
5	63126813	0.7491974
5	63126907	0.4835823
5	63126949	0.4842059
5	63127003	0.6324373
5	63127035	0.08567857
5	63127075	0.07452029
5	63127236	0.08676703
5	63127314	0.4294378
5	63127368	0.3583746
5	63127417	0.3604104
5	63127441	0.7077943
5	63127538	0.4292063
5	63127549	0.8041513
5	63127682	0.08584916
5	63127685	0.593331
5	63127713	0.5610705
5	63127782	0.09783367
5	63127801	0.7810712
5	63127841	0.901791
5	63127842	0.08859788
5	63127845	0.2519659
5	63127879	0.4642586
5	63127906	0.184159
5	63127932	0.8529604
5	63127942	0.4404145
5	63128096	0.4195015
5	63128140	0.0822445
5	63128179	0.5449183
5	63128186	0.5228552
5	63128273	0.4708943
5	63128277	0.8217393
5	63128293	0.6882243
5	63128300	0.4969436
5	63128382	0.6765659
5	63128389	0.3719027
5	63128435	0.08849405
5	63128487	0.4567132
5	63128521	0.583344
5	63128541	0.6719465
5	63128600	0.9720314
5	63128631	0.4935696
5	63128643	0.1285078
5	63128647	0.5148449
5	63128662	0.08001752
5	63128716	0.5514223
5	63128750	0.3481185
5	63128781	0.5175655
5	63128783	0.5080478
5	63128805	0.8280938
5	63128824	0.6856467
5	63128844	0.7392337
5	63128894	0.5953378
5	63128895	0.419659
5	63128901	0.8037234
5	63128923	0.441333
5	63128948	0.2749121
5	63129019	0.7578769
5	63129025	0.6459843
5	63129026	0.8206376
5	63129029	0.3037212
5	63129049	0.4871664
5	63129065	0.7992133
5	63129066	0.7228095
5	63129096	0.1631396
5	63129154	0.553951
5	63129347	0.332681
5	63129422	0.3358157
5	63129476	0.4039593
5	63129486	0.3932486
5	63129491	0.7491577
5	63129585	0.47533
5	63129595	0.5661124
5	63129644	0.4061773
5	63129655	0.4121064
5	63129662	0.4458139
5	63129816	0.6407982
5	63129827	0.4192496
5	63129841	0.2026516
5	63129908	0.7568021
5	63129951	0.4242997
5	63129999	0.4884461
5	63130044	0.387892
5	63130072	0.7995375
5	63130074	0.203456
5	63130149	0.540005
5	63130152	0.5226704
5	63130161	0.08588025
5	63130171	0.1774651
5	63130181	0.05608289
5	63130193	0.6466872
5	63130196	0.7700875
5	63130202	0.7493722
5	63130206	0.4672783
5	63130229	0.536171
5	63130269	0.2570012
5	63130277	0.9181747
5	63130363	0.8038963
5	63130435	0.9796411
5	63130506	0.4513407
5	63130536	0.7127149
5	63130652	0.8980085
5	63130666	0.09010749
5	63130757	0.3386067
5	63130891	0.4774145
5	63130904	0.9788678
5	63130905	0.6643312
5	63130989	0.6490201
5	63130999	0.6920846
5	63131065	0.4514737
5	63131135	0.4379279
5	63131168	0.3032811
5	63131264	0.2971941
5	63131406	0.5332129
5	63131515	0.8751912
5	63131550	0.2827734
5	63131754	0.3546391
5	63131840	0.3284546
5	63131897	0.4923063
5	63131924	0.5791006
5	63131995	0.4574391
5	63132061	0.4552878
5	63132075	0.7395919
5	63132134	0.7342333
5	63132152	0.6905985
5	63132189	0.3138729
5	63132309	0.6410869
5	63132463	0.4536363
5	63132650	0.3054054
5	63132668	0.371986
5	63132718	0.3557843
5	63133005	0.4253106
5	63133027	0.3332313
5	63133046	0.6183429
5	63133054	0.35454
5	63133100	0.6457734
5	63133192	0.4175011
5	63133339	0.7483661
5	63133361	0.639501
5	63133401	0.4535355
5	63133723	0.5504275
5	63133907	0.2767186
5	63134057	0.6293641
5	63134225	0.5735263
5	63134236	0.08849405
5	63134452	0.4622234
5	63134707	0.6430363
5	63134736	0.508684
5	63135025	0.8665138
5	63135028	0.8674574
5	63135176	0.4690794
5	63135404	0.9191773
5	63135632	0.4234302
5	63135986	0.4512449
5	63136003	0.4396542
5	63136239	0.6099407
5	63136267	0.08425883
5	63136406	0.4608527
5	63136597	0.8503157
5	63136742	0.5898218
5	63136966	0.512146
5	63137267	0.555833
5	63137377	0.723501
5	63137409	0.5470603
5	63137482	0.4834027
5	63137529	0.1966664
5	63137530	0.2127466
5	63137593	0.6865876
5	63137599	0.7740929
5	63137709	0.08937873
5	63137733	0.9242332
5	63138231	0.9769999
5	63138371	0.5839342
5	63138437	0.594932
5	63138508	0.3546391
5	63138604	0.7899584
5	63138620	0.4482307
5	63138676	0.54241
5	63138685	0.5570491
5	63138718	0.3726051
5	63138720	0.4206491
5	63139267	0.9357368
5	63139918	0.6325346
5	63140154	0.8999422
5	63140654	0.03524513
5	63141313	0.08266442
5	63152424	0.2655298
5	63152431	0.825309
5	63152682	0.9417157
5	63152753	0.4953663
5	63152759	0.5818808
5	63152836	0.6647394
5	63152887	0.3603298
5	63152901	0.4687913
5	63153056	0.9244032
5	63153105	0.5447161
5	63153106	0.525504
5	63153138	0.671903
5	63153141	0.08992782
5	63153174	0.9922963
5	63153238	0.4862243
5	63153284	0.8151504
5	63153300	0.5343548
5	63153470	0.5491112
5	63153519	0.3113764
5	63153595	0.3805233
5	63153620	0.9177951
5	63153734	0.5705161
5	63153753	0.1226796
5	63153770	0.4514541
5	63154339	0.3520857
5	63154424	0.5423028
5	63154503	0.2212127
5	63154530	0.7593073
5	63154572	0.1750245
5	63154745	0.62309
5	63154777	0.2176024
5	63154778	0.4723682
5	63154911	0.9022264
5	63154941	0.6800436
5	63154956	0.4650285
5	63154964	0.3447323
5	63154991	0.2066478
5	63155111	0.9116967
5	63155141	0.9667764
5	63155151	0.1133079
5	63155206	0.4249221
5	63155226	0.7131368
5	63155317	0.5373464
5	63155562	0.5587522
5	63155622	0.5911668
5	63155624	0.2165039
5	63155881	0.09501624
5	63155941	0.4181246
5	63156387	0.01613673
5	63156423	0.9103407
5	63156515	0.4890148
5	63156520	0.4890148
5	63156527	0.2172788
5	63156582	0.292239
5	63156682	0.3146666
5	63156697	0.5564662
5	63157660	0.08190554
5	63157687	0.2056735
5	63158218	0.3082098
5	63158281	0.8162347
5	63158312	0.1537566
5	63158370	0.9133709
5	63158423	0.6369875
5	63158592	0.2157574
5	63158593	0.2151556
5	63158621	0.1031469
5	63158645	0.6763643
5	63158646	0.1871807
5	63158658	0.7749439
5	63158680	0.2564523
5	63158700	0.402533
5	63158729	0.5756881
5	63158750	0.225559
5	63158920	0.6064725
5	63158940	0.2572771
5	63159066	0.2798836
5	63159139	0.3038897
5	63159256	0.3194028
5	63159406	0.01089396
5	63159432	0.0910778
5	63159467	0.8773412
5	63159544	0.3113519
5	63159546	0.3061294
5	63159558	0.6214967
5	63159572	0.6223085
5	63159581	0.08364502
5	63159622	0.6002106
5	63159668	0.4546093
5	63159695	0.2601141
5	63159792	0.04197991
5	63159849	0.4182786
5	63160025	0.26189
5	63160215	0.5136378
5	63160247	0.5458289
5	63160261	0.5962842
5	63160267	0.4799931
5	63160671	0.9721532
5	63161074	0.4834471
5	63161104	0.4332973
5	63161120	0.5022918
5	63161232	0.4928332
5	63161258	0.7562432
5	63161931	0.6149204
5	63162039	0.525342
5	63162107	0.4292063
5	63162150	0.5454959
5	63162247	0.4219944
5	63162265	0.698643
5	63162357	0.3150809
5	63162374	0.7357792
5	63162405	0.5611714
5	63162488	0.7444889
5	63162535	0.5925253
5	63162536	0.4530102
5	63162594	0.4695436
5	63162648	0.3652367
5	63162803	0.5030674
5	63162808	0.4304934
5	63162832	0.5509124
5	63162867	0.3650624
5	63163195	0.7407406
5	63163250	0.5732461
5	63163307	0.09251224
5	63163323	0.08871247
5	63163419	0.3235646
5	63163449	0.7696864
5	63163520	0.8265702
5	63163589	0.7207187
5	63163590	0.6379976
5	63163687	0.5043933
5	63163735	0.5328085
5	63163819	0.646603
5	63164205	0.134233
5	63164450	0.5778996
5	63164645	0.5000697
5	63164659	0.5747619
5	63164865	0.5356154
5	63165089	0.5306014
5	63165101	0.35454
5	63165192	0.5661124
5	63165329	0.02533477
5	63165342	0.03730392
5	63165384	0.1703115
5	63165468	0.3858832
5	63165520	0.1216735
5	63165526	0.007282598
5	63165531	0.00801995
5	63165536	0.02610844
5	63165550	0.1047568
5	63165551	0.1877631
5	63165613	0.5225864
5	63165656	0.9932637
5	63165752	0.3600709
5	63166812	0.9244842
5	63166953	0.9415979
5	63167145	0.9228668
5	63167625	0.6302219
5	63167853	0.4385573
5	63178395	0.2480218
5	63178471	0.3786662
5	63178516	0.2717593
5	63178524	0.4856533
5	63178594	0.06320428
5	63178612	0.6894755
5	63178614	0.3670623
5	63178621	0.3889614
5	63178641	0.6582556
5	63178655	0.2923844
5	63178658	0.2743896
5	63178669	0.7732428
5	63178810	0.08849405
5	63178913	0.6670713
5	63179040	0.09055218
5	63179098	0.5623431
5	63179301	0.767953
5	63179331	0.2125649
5	63179371	0.5538294
5	63179392	0.51464
5	63179426	0.4861804
5	63179525	0.8593652
5	63179690	0.3469077
5	63179764	0.5415854
5	63179769	0.7615698
5	63179824	0.6392384
5	63179848	0.5168612
5	63179891	0.08624172
5	63180113	0.3546391
5	63180147	0.5934807
5	63180248	0.4575294
5	63180320	0.5951504
5	63180447	0.3546391
5	63180491	0.7357792
5	63180694	0.767953
5	63180725	0.08849405
5	63180806	0.7357792
5	63180818	0.4292063
5	63181155	0.2520621
5	63181211	0.2520621
5	63181418	0.3492333
5	63181435	0.7357792
5	63181510	0.2138457
5	63181702	0.3284546
5	63181834	0.4446863
5	63181900	0.2520621
5	63181933	0.7626197
5	63181953	0.3546391
5	63181966	0.5637536
5	63182255	0.4670067
5	63182447	0.3775454
5	63182452	0.08364502
5	63182484	0.813962
5	63182640	0.5828919
5	63182647	0.3546391
5	63182658	0.3546391
5	63183124	0.6866177
5	63183231	0.6078345
5	63183779	0.1106623
5	63183868	0.4896699
5	63183889	0.2092153
5	63184080	0.3704515
5	63184101	0.07752843
5	63184150	0.8709097
5	63184451	0.9734522
5	63184567	0.9813959
5	63184721	0.1262253
5	63184728	0.9001463
5	63184741	0.4988862
5	63184922	0.5371089
5	63184969	0.4600512
5	63185145	0.9333065
5	63185223	0.4057528
5	63185563	0.6798363
5	63185674	0.3519601
5	63185758	0.9676923
5	63185794	0.05276954
5	63185813	0.05276954
5	63185907	0.5371089
5	63185933	0.06851638
5	63185958	0.2349619
5	63185968	0.5329492
5	63185991	0.597198
5	63186132	0.5804466
5	63186134	0.6308142
5	63186200	0.6801717
5	63186272	0.1005392
5	63187056	0.9333065
5	63187101	0.05704097
5	63187285	0.9333065
5	63187321	0.1232946
5	63187344	0.08274758
5	63187350	0.9595374
5	63187364	0.6927217
5	63187376	0.6620012
5	63187394	0.492978
5	63187451	0.26753
5	63187463	0.339463
5	63187475	0.6233289
5	63187480	0.4008343
5	63187494	0.07697373
5	63187521	0.07697373
5	63187552	0.7874644
5	63187621	0.3034459
5	63187646	0.3034459
5	63187659	0.3034459
5	63187698	0.8491009
5	63187774	0.9249486
5	63187817	0.6068685
5	63187829	0.07030045
5	63187866	0.8375436
5	63187891	0.6212604
5	63187996	0.06249364
5	63187997	0.4047387
5	63188042	0.09762074
5	63188046	0.8926227
5	63188317	0.7993513
5	63188345	0.2746727
5	63188348	0.8194378
5	63188384	0.926572
5	63188419	0.4047822
5	63188530	0.3225652
5	63188543	0.3011145
5	63188666	0.7661638
5	63188788	0.1314862
5	63188854	0.1044292
5	63188855	0.07306414
5	63188878	0.2949805
5	63188883	0.2047677
5	63188887	0.8992246
5	63189308	0.09847666
5	63189568	0.09847666
5	63189570	0.2981056
5	63189585	0.789544
5	63189663	0.2396689
5	63189830	0.751962
5	63189940	0.7567696
5	63190006	0.7253933
5	63190065	0.4102091
5	63190069	0.3608182
5	63190179	0.751962
5	63190285	0.09942052
5	63190491	0.7510018
5	63190531	0.07178524
5	63190533	0.4159336
5	63190540	0.07178524
5	63190552	0.09676252
5	63190576	0.07178524
5	63190662	0.3671993
5	63190712	0.3677439
5	63190872	0.3349018
5	63191228	0.8233298
5	63191339	0.4198347
5	63191687	0.09942052
5	63191799	0.7230484
5	63191886	0.495503
5	63191963	0.4731175
5	63191994	0.09582055
5	63192038	0.09847666
5	63192369	0.6811004
5	63192788	0.8581687
5	63192826	0.7061293
5	63192837	0.3822117
5	63192847	0.8460401
5	63192896	0.7513151
5	63192926	0.7573901
5	63192928	0.8505551
5	63193047	0.6545229
5	63193097	0.3822117
5	63193102	0.7082739
5	63193112	0.3924415
5	63193189	0.08312504
5	63193198	0.5047848
5	63193282	0.3878044
5	63193308	0.8400872
5	63193332	0.2744377
5	63193675	0.1752255
5	63193798	0.4347214
5	63193823	0.4257893
5	63193837	0.8656679
5	63193879	0.2251556
5	63193907	0.2024494
5	63194059	0.4380577
5	63194319	0.9646617
5	63194399	0.75121
5	63194491	0.5550989
5	63194591	0.0632134
5	63194613	0.4000225
5	63194624	0.04778143
5	63194630	0.07137248
5	63194635	0.6912234
5	63194801	0.8164856
5	63194908	0.7956521
5	63194913	0.734024
5	63194959	0.0964409
5	63194960	0.8027018
5	63194978	0.5490019
5	63194999	0.2297444
5	63195494	0.1887828
5	63195805	0.9305936
5	63195871	0.09598555
5	63196002	0.8449202
5	63196018	0.9454153
5	63196028	0.9660526
5	63196035	0.1590178
5	63196039	0.8535379
5	63196043	0.8888865
5	63196045	0.5073642
5	63196047	0.3220354
5	63196150	0.3916555
5	63196401	0.1917521
5	63196411	0.4103093
5	63196722	0.772091
5	63196728	0.7597362
5	63196824	0.3147721
5	63196914	0.4743149
5	63196931	0.7890068
5	63196936	0.4135095
5	63196949	0.9726701
5	63197005	0.0915077
5	63197028	0.0915077
5	63197110	0.4886806
5	63197174	0.01877576
5	63197236	0.4496113
5	63197263	0.5397379
5	63197267	0.6193276
5	63197279	0.6203716
5	63197367	0.3695894
5	63197455	0.800611
5	63197461	0.2475371
5	63197477	0.3611683
5	63197483	0.0655207
5	63197515	0.6904571
5	63197618	0.4794507
5	63197721	0.622188
5	63197772	0.976402
5	63197781	0.9299832
5	63197794	0.1655928
5	63198116	0.09238235
5	63198180	0.6675785
5	63198233	0.5783529
5	63198245	0.3136739
5	63198555	0.8841063
5	63198597	0.6005255
5	63198629	0.0280267
5	63198661	0.6385573
5	63198668	0.04265153
5	63198697	0.02523323
5	63198754	0.6409891
5	63198769	0.1261471
5	63198772	0.1317347
5	63198776	0.06292856
5	63198800	0.009391637
5	63198870	0.9271895
5	63198894	0.0003108395
5	63198913	0.2477427
5	63198923	0.8911172
5	63198964	0.5275504
5	63198982	0.0006786093
5	63199049	0.4321291
5	63199101	0.277987
5	63199122	0.3091592
5	63199203	0.8511821
5	63199300	0.06755908
5	63199301	0.06945736
5	63199369	0.5174993
5	63199424	0.8203296
5	63199450	0.2401581
5	63199532	0.5366662
5	63199549	0.3192483
5	63199607	0.3688011
5	63199872	0.4232254
5	63199919	0.1106109
5	63200042	0.7104566
5	63200331	0.1361225
5	63200341	0.1835906
5	63200381	0.01080868
5	63200391	0.9419606
5	63200411	0.564774
5	63200447	0.7984371
5	63200501	0.9469095
5	63200560	0.3107181
5	63200616	0.7712804
5	63200715	0.3983841
5	63200729	0.3163328
5	63200817	0.05278344
5	63200819	0.06104535
5	63200844	0.04143732
5	63200854	0.07444162
5	63200863	0.09607536
5	63200910	0.2632581
5	63201033	0.03776389
5	63201108	0.1632985
5	63201135	0.2369612
5	63201165	0.4291041
5	63201239	0.4760909
5	63201240	0.7547864
5	63201241	0.2075791
5	63201363	0.05285811
5	63201457	0.07261777
5	63201458	0.873708
5	63201582	0.3894444
5	63201601	0.5720835
5	63201638	0.6845207
5	63201768	0.5837563
5	63201836	0.2086035
5	63201957	0.8452585
5	63202037	0.08543367
5	63202286	0.4965187
5	63202333	0.3484641
5	63202334	0.651177
5	63202360	0.2602736
5	63202403	0.07940428
5	63202411	0.6630153
5	63202418	0.4287441
5	63202439	0.214614
5	63202498	0.4293782
5	63202560	0.5427369
5	63202627	0.2966923
5	63202647	0.8875337
5	63202659	0.3506393
5	63202663	0.1048126
5	63202747	0.5476502
5	63202771	0.8391792
5	63202789	0.5368318
5	63202813	0.626302
5	63202824	0.6156861
5	63203014	0.6835077
5	63203144	0.6916289
5	63203482	0.48827
5	63203527	0.4920821
5	63203771	0.4906051
5	63203772	0.7280535
5	63203777	0.1117241
5	63204377	0.4569082
5	63204387	0.1865219
5	63204513	0.2037197
5	63204550	0.7732755
5	63204556	0.3882686
5	63204660	0.1140394
5	63204674	0.5641488
5	63204685	0.3440307
5	63204862	0.2924605
5	63204875	0.7214409
5	63204895	0.8823028
5	63204939	0.74009
5	63205005	0.4464082
5	63205014	0.02554299
5	63205099	0.6851426
5	63205191	0.4856702
5	63205200	0.1816119
5	63205238	0.4274812
5	63205284	0.4774603
5	63205307	0.814144
5	63205330	0.7792202
5	63205373	0.7642486
5	63205424	0.5371089
5	63205513	0.8341619
5	63205563	0.5071201
5	63205597	0.07756713
5	63205601	0.08780387
5	63205627	0.1344015
5	63205630	0.7921045
5	63205764	0.814144
5	63205976	0.4036393
5	63206009	0.6981449
5	63206012	0.08875409
5	63206047	0.6981449
5	63206414	0.5371089
5	63206432	0.2428247
5	63206513	0.3024766
5	63206517	0.329996
5	63206680	0.1522005
5	63206802	0.1389912
5	63206852	0.4396671
5	63206877	0.2981056
5	63206881	0.06798292
5	63206894	0.06753141
5	63206916	0.3684654
5	63207198	0.09919654
5	63207319	0.6918007
5	63207556	0.1259861
5	63207597	0.09632412
5	63207626	0.4349592
5	63207721	0.8343678
5	63207733	0.668677
5	63207787	0.09258375
5	63207797	0.1017676
5	63207798	0.2110755
5	63207799	0.4424238
5	63207805	0.3591349
5	63207923	0.0737453
5	63208078	0.3430923
5	63208148	0.3750794
5	63208157	0.07178524
5	63208193	0.4184861
5	63208514	0.6910401
5	63208525	0.08393638
5	63208886	0.4866021
5	63208897	0.06897413
5	63209166	0.3029809
5	63209245	0.04901459
5	63209297	0.5371089
5	63209307	0.09847666
5	63209321	0.5341129
5	63209369	0.216221
5	63209488	0.8400046
5	63209497	0.5329492
5	63209571	0.4770973
5	63209573	0.09847666
5	63209622	0.4567615
5	63209624	0.4412953
5	63209647	0.668677
5	63209673	0.6981449
5	63209880	0.4257604
5	63209929	0.4649149
5	63209970	0.6514122
5	63209975	0.1964999
5	63209986	0.5490158
5	63210050	0.5854649
5	63210072	0.5563167
5	63210097	0.4147305
5	63210124	0.2092838
5	63210127	0.07418065
5	63210209	0.2210603
5	63210263	0.3802005
5	63210288	0.6135886
5	63210290	0.1797314
5	63210291	0.195059
5	63210345	0.3317387
5	63210413	0.08145474
5	63210452	0.1718727
5	63210496	0.4475927
5	63210531	0.8442701
5	63210586	0.06825603
5	63210718	0.814144
5	63210743	0.3857355
5	63210949	0.07407833
5	63211062	0.6941954
5	63211114	0.3867079
5	63211208	0.535053
5	63211254	0.3810887
5	63211355	0.08780387
5	63211434	0.4567615
5	63211522	0.8281417
5	63211582	0.3925282
5	63211586	0.819574
5	63211631	0.3029809
5	63211770	0.4514381
5	63211778	0.5329492
5	63211847	0.01235123
5	63211938	0.2418996
5	63211984	0.4866021
5	63212020	0.09473531
5	63212129	0.09695458
5	63212273	0.4427609
5	63212433	0.7792202
5	63212446	0.3904113
5	63212607	0.8548077
5	63212691	0.5169198
5	63212729	0.4450562
5	63212855	0.04891286
5	63212933	0.4399847
5	63212964	0.4035813
5	63212966	0.3012858
5	63212982	0.4642817
5	63213002	0.2560156
5	63213038	0.2819441
5	63213053	0.3062841
5	63213063	0.5127017
5	63213089	0.5694948
5	63213124	0.089274
5	63213153	0.3745455
5	63213159	0.436086
5	63213164	0.4027171
5	63213173	0.7675951
5	63213184	0.3713261
5	63213213	0.3422406
5	63213408	0.1063903
5	63213446	0.9465792
5	63213467	0.4206284
5	63213475	0.06122377
5	63213486	0.3459467
5	63213504	0.07884706
5	63213509	0.4092302
5	63213518	0.3470853
5	63213521	0.4498402
5	63213535	0.03111115
5	63213543	0.1017827
5	63213571	0.2240002
5	63213572	0.2182372
5	63213610	0.8592267
5	63213645	0.136973
5	63213668	0.1435223
5	63213751	0.1927132
5	63213771	0.07838153
5	63213782	0.2054732
5	63213818	0.07947387
5	63213959	0.3931756
5	63214026	0.4159336
5	63214093	0.3262591
5	63214101	0.3330305
5	63214304	0.09942052
5	63214388	0.814144
5	63214440	0.492978
5	63214467	0.07178524
5	63214594	0.8386188
5	63214899	0.4716969
5	63214958	0.4003152
5	63214973	0.09676252
5	63214977	0.7238018
5	63214999	0.7695969
5	63215021	0.4006994
5	63215042	0.4537188
5	63215066	0.4695548
5	63215411	0.326897
5	63215423	0.4533194
5	63215443	0.08875409
5	63215555	0.3607256
5	63215653	0.4450562
5	63215764	0.5371089
5	63215856	0.668677
5	63215901	0.4412953
5	63215947	0.6981449
5	63215960	0.4450562
5	63215965	0.5139835
5	63215972	0.07643866
5	63216089	0.4450562
5	63216264	0.4450562
5	63216301	0.5371089
5	63216314	0.492978
5	63216364	0.814144
5	63216425	0.6981449
5	63216629	0.444171
5	63216676	0.4654779
5	63216683	0.530566
5	63216701	0.6533592
5	63216702	0.7176991
5	63216767	0.5371089
5	63216787	0.08875409
5	63216811	0.814144
5	63216824	0.6981449
5	63216881	0.814144
5	63216882	0.0664349
5	63216905	0.1601312
5	63217004	0.07299013
5	63217103	0.689488
5	63217187	0.5714969
5	63217234	0.3731533
5	63217266	0.1736599
5	63217345	0.8945929
5	63217386	0.8028268
5	63217390	0.9475766
5	63217391	0.6567885
5	63217399	0.5341763
5	63217403	0.1942104
5	63217516	0.0509131
5	63217555	0.1724996
5	63217573	0.152339
5	63217609	0.4423855
5	63217656	0.559901
5	63217693	0.4183618
5	63217712	0.5830174
5	63217727	0.755681
5	63217729	0.4421127
5	63217735	0.05372549
5	63217740	0.5816403
5	63217769	0.2282329
5	63217802	0.890608
5	63217807	0.04643476
5	63217813	0.4930245
5	63217820	0.7291787
5	63217832	0.6732015
5	63217838	0.677548
5	63217848	0.6565709
5	63217858	0.752242
5	63217873	0.6462787
5	63217896	0.8965162
5	63217897	0.07905505
5	63217907	0.862693
5	63217984	0.5134428
5	63217985	0.3608975
5	63217997	0.06494403
5	63217999	0.03712981
5	63218030	0.2247965
5	63218038	0.6088519
5	63218082	0.04718098
5	63218085	0.7159745
5	63218207	0.6459322
5	63218282	0.08780387
5	63218469	0.8330281
5	63218617	0.1151189
5	63218748	0.4728779
5	63218884	0.6941954
5	63218901	0.09847666
5	63219122	0.08875409
5	63219128	0.6981449
5	63219192	0.08875409
5	63219290	0.8276527
5	63219333	0.356467
5	63219352	0.07014761
5	63219359	0.8873004
5	63219384	0.4077141
5	63219477	0.6924287
5	63219535	0.8037847
5	63219645	0.5371089
5	63219871	0.8875523
5	63219970	0.08888685
5	63219996	0.4162401
5	63220176	0.08875409
5	63220347	0.668677
5	63220426	0.530566
5	63220511	0.08875409
5	63220570	0.08957476
5	63220631	0.2190412
5	63220777	0.2921881
5	63220990	0.5504212
5	63221055	0.3907741
5	63221097	0.0737453
5	63221222	0.814144
5	63221264	0.3789824
5	63221347	0.1145745
5	63221358	0.7219068
5	63221373	0.2088199
5	63221467	0.206531
5	63221572	0.814144
5	63221612	0.08875409
5	63221729	0.492978
5	63221851	0.2751761
5	63221876	0.7052504
5	63221937	0.6653497
5	63221971	0.4159336
5	63221987	0.09135776
5	63222035	0.6753425
5	63222161	0.814144
5	63222194	0.08875409
5	63222296	0.3903375
5	63222324	0.819574
5	63222423	0.393648
5	63222455	0.2430567
5	63222497	0.8152302
5	63222586	0.6936212
5	63222699	0.7491737
5	63222705	0.4228628
5	63222835	0.4699899
5	63222865	0.09942052
5	63223030	0.317052
5	63223144	0.7978487
5	63223501	0.6744964
5	63223512	0.8319603
5	63223533	0.6568239
5	63223656	0.8330288
5	63223666	0.1992232
5	63223759	0.2668996
5	63223860	0.92155
5	63223892	0.5242027
5	63224015	0.07741444
5	63224049	0.8215581
5	63224113	0.3190408
5	63224167	0.7353916
5	63224260	0.2494961
5	63224292	0.5046914
5	63224406	0.5486615
5	63224620	0.2636523
5	63224686	0.4966503
5	63224756	0.08000753
5	63224903	0.5200075
5	63224959	0.3844691
5	63225031	0.4159336
5	63225061	0.8994109
5	63225198	0.4430331
5	63225242	0.04556514
5	63225325	0.3018944
5	63225417	0.4213843
5	63225474	0.09942052
5	63225580	0.7093196
5	63225644	0.6703278
5	63225901	0.837524
5	63225929	0.7395967
5	63225961	0.4801071
5	63226013	0.8031323
5	63226026	0.5020956
5	63226117	0.5552814
5	63226178	0.819574
5	63226198	0.2704837
5	63226201	0.06444636
5	63226235	0.09135211
5	63226278	0.04411413
5	63226294	0.2271821
5	63226335	0.2718636
5	63226460	0.765694
5	63226661	0.4760851
5	63226662	0.0937103
5	63226743	0.4326371
5	63226876	0.5233829
5	63227035	0.2239975
5	63227036	0.8220511
5	63227199	0.08475115
5	63227376	0.668677
5	63227492	0.8173014
5	63227544	0.08780387
5	63227587	0.2268533
5	63227606	0.7093196
5	63227649	0.7118839
5	63227709	0.2310583
5	63227955	0.6470386
5	63228225	0.4272475
5	63228517	0.1920647
5	63228586	0.6940744
5	63228587	0.7588088
5	63228723	0.6054199
5	63228728	0.5469497
5	63228744	0.6661301
5	63228818	0.5091356
5	63228945	0.08814193
5	63229148	0.6645554
5	63229275	0.4561881
5	63229529	0.9377972
5	63229545	0.07979237
5	63229644	0.8237856
5	63229822	0.4054442
5	63229832	0.2116081
5	63229892	0.7848147
5	63230045	0.6982079
5	63230066	0.8819932
5	63230162	0.3947474
5	63230211	0.2238406
5	63230384	0.1879906
5	63230518	0.6470168
5	63230585	0.6444553
5	63230630	0.8237856
5	63230642	0.09502504
5	63230659	0.0870267
5	63230692	0.5297882
5	63230735	0.8292712
5	63230740	0.4750375
5	63230841	0.07717494
5	63230866	0.6606456
5	63230914	0.4599342
5	63230971	0.0894859
5	63231066	0.4054442
5	63231082	0.4453187
5	63231137	0.2311581
5	63231158	0.5995534
5	63231164	0.442756
5	63231212	0.392974
5	63231217	0.806309
5	63231219	0.1612622
5	63231259	0.08746484
5	63231290	0.8927701
5	63231313	0.6954
5	63231384	0.5544049
5	63231429	0.3532051
5	63231546	0.3870942
5	63231660	0.09980717
5	63231834	0.3937999
5	63231852	0.3989251
5	63231982	0.09810808
5	63232026	0.7156302
5	63232058	0.09313985
5	63232173	0.5161955
5	63232260	0.6701611
5	63232325	0.496443
5	63232581	0.6828199
5	63233087	0.09361476
5	63233174	0.5579407
5	63233176	0.4049738
5	63233193	0.4292843
5	63233223	0.09268288
5	63233248	0.5457175
5	63233298	0.08608438
5	63233306	0.4816634
5	63233417	0.6257758
5	63233425	0.1167607
5	63233457	0.1624906
5	63233528	0.06830362
5	63234012	0.4336773
5	63234115	0.4536587
5	63234129	0.5785273
5	63234251	0.806282
5	63234355	0.4118389
5	63234356	0.4118389
5	63234360	0.418706
5	63234390	0.2220386
5	63234394	0.4377609
5	63234436	0.3235554
5	63234553	0.9180338
5	63234563	0.1655138
5	63234751	0.2375841
5	63234851	0.9970704
5	63234903	0.803682
5	63235096	0.3732631
5	63235163	0.416766
5	63235212	0.6401875
5	63235649	0.4778049
5	63235654	0.3157784
5	63235755	0.7266777
5	63235757	0.09942052
5	63235980	0.3931756
5	63236072	0.6295405
5	63236114	0.05828991
5	63236118	0.4159336
5	63236122	0.2190412
5	63236273	0.4360938
5	63236348	0.814144
5	63236418	0.5013492
5	63236550	0.2307766
5	63236720	0.4074131
5	63236903	0.665717
5	63236908	0.665717
5	63236953	0.3931756
5	63237030	0.5371089
5	63237048	0.6703278
5	63237092	0.4104876
5	63237106	0.6618086
5	63237128	0.4104876
5	63237211	0.5489529
5	63237242	0.8824924
5	63237245	0.8824924
5	63237382	0.08875409
5	63237470	0.6537745
5	63237489	0.7238018
5	63237557	0.2267737
5	63237581	0.7136217
5	63237678	0.7238018
5	63237719	0.2190412
5	63237765	0.9526143
5	63237781	0.08900296
5	63237793	0.06687417
5	63237817	0.2119139
5	63237905	0.6639695
5	63237937	0.4422006
5	63237951	0.3909419
5	63237989	0.06663442
5	63237994	0.07393881
5	63238101	0.4176681
5	63238172	0.779669
5	63238232	0.4288876
5	63238326	0.5291938
5	63238469	0.5624095
5	63238492	0.3263083
5	63238774	0.5206261
5	63238834	0.5375998
5	63239462	0.5986654
5	63239491	0.6221084
5	63239518	0.7771329
5	63239520	0.5400969
5	63239558	0.8920896
5	63239612	0.328706
5	63239652	0.7468262
5	63239757	0.5259611
5	63239795	0.2590294
5	63239828	0.7984995
5	63239858	0.5582471
5	63239958	0.8744387
5	63239959	0.5153019
5	63240031	0.9756468
5	63240059	0.4022954
5	63240131	0.6494862
5	63240195	0.3274853
5	63240373	0.08903479
5	63240430	0.1054083
5	63240501	0.7427061
5	63240631	0.5785543
5	63240663	0.3900644
5	63240720	0.3082315
5	63240727	0.4581246
5	63240997	0.3168036
5	63241042	0.1699155
5	63241121	0.1752346
5	63241167	0.2347388
5	63241329	0.1392191
5	63241403	0.1643385
5	63241419	0.7920551
5	63241428	0.7744439
5	63241435	0.3115159
5	63241487	0.8085765
5	63241512	0.2557057
5	63241521	0.1608688
5	63241555	0.8832011
5	63241619	0.456982
5	63241641	0.9893451
5	63241676	0.4577215
5	63241885	0.1987376
5	63241925	0.09146015
5	63241930	0.5371089
5	63242038	0.09942052
5	63242073	0.08875409
5	63242134	0.4963486
5	63242183	0.4355188
5	63242205	0.4204459
5	63242207	0.7816114
5	63242211	0.4009488
5	63242263	0.1208143
5	63242397	0.5329492
5	63242440	0.08875409
5	63242441	0.4361585
5	63242536	0.7267142
5	63242573	0.5371089
5	63242748	0.8419302
5	63242766	0.2150911
5	63242810	0.7285688
5	63242915	0.2150911
5	63243425	0.819574
5	63243451	0.3606984
5	63243482	0.1988871
5	63243610	0.4457082
5	63243635	0.4468233
5	63243821	0.176515
5	63243870	0.3661149
5	63243926	0.3171336
5	63244010	0.7855527
5	63244186	0.4412953
5	63244245	0.5371089
5	63244567	0.5385979
5	63244577	0.4032616
5	63244646	0.417836
5	63244787	0.4215987
5	63244843	0.08751835
5	63244913	0.4663804
5	63244922	0.7848091
5	63244951	0.2149212
5	63244979	0.4680412
5	63245006	0.6804456
5	63245077	0.4678755
5	63245162	0.570742
5	63245279	0.2140042
5	63245298	0.8476765
5	63245310	0.8152302
5	63245479	0.4856702
5	63245559	0.4455306
5	63245637	0.0966498
5	63245652	0.08780387
5	63245673	0.378284
5	63246073	0.668677
5	63246080	0.819574
5	63246103	0.4620316
5	63246285	0.6981449
5	63246372	0.1962582
5	63246423	0.6981449
5	63246479	0.8725869
5	63246495	0.814144
5	63246531	0.4159336
5	63246724	0.2018209
5	63246843	0.8853441
5	63246872	0.2024637
5	63246936	0.8692919
5	63246978	0.5329492
5	63247102	0.6981449
5	63247185	0.09582055
5	63247272	0.1638875
5	63247280	0.814144
5	63247451	0.08888685
5	63247644	0.492978
5	63247667	0.7194029
5	63247696	0.8224295
5	63247697	0.4450562
5	63247738	0.4833748
5	63247758	0.1681313
5	63247768	0.4392766
5	63247779	0.2131923
5	63247794	0.5719113
5	63247983	0.5371089
5	63248080	0.4450562
5	63248206	0.2424362
5	63248230	0.03258103
5	63248282	0.6981449
5	63248284	0.2751761
5	63248334	0.492978
5	63248335	0.6703278
5	63248368	0.6981449
5	63248537	0.08875409
5	63248571	0.08875409
5	63248639	0.09942052
5	63248877	0.5565984
5	63248909	0.6311261
5	63248929	0.8226824
5	63249011	0.7087407
5	63249320	0.7379678
5	63249354	0.7512842
5	63249382	0.7172734
5	63249412	0.2222463
5	63249418	0.6649769
5	63249457	0.5344612
5	63249518	0.3621466
5	63249557	0.7792202
5	63249582	0.08693596
5	63249634	0.1393854
5	63249753	0.7620747
5	63249808	0.09847666
5	63249835	0.5371089
5	63249910	0.4159336
5	63249968	0.09676252
5	63250001	0.7238018
5	63250086	0.09942052
5	63250114	0.5123093
5	63250116	0.6937805
5	63250161	0.2190412
5	63250224	0.814144
5	63250323	0.2877915
5	63250386	0.4807817
5	63250403	0.5999366
5	63250436	0.08875409
5	63250460	0.06854485
5	63250535	0.6226957
5	63250569	0.09582055
5	63250583	0.2981056
5	63250662	0.4102091
5	63250738	0.2939159
5	63250818	0.6346752
5	63250925	0.4158477
5	63250986	0.8779468
5	63250989	0.269564
5	63251043	0.4450562
5	63251064	0.654531
5	63251166	0.5425061
5	63251204	0.8798857
5	63251205	0.8520351
5	63253954	0.2938201
5	63258660	0.2017332
5	63258812	0.002980494
5	63259193	0.05866061
5	63259237	0.4001387
5	63259252	0.8789843
5	63259375	0.6665615
5	63259425	0.4507379
5	63259426	0.2328741
5	63259437	0.4989685
5	63259449	0.00352211
5	63259518	0.7035571
5	63259519	0.8867838
5	63259543	0.7316354
5	63259590	0.3791486
5	63259847	0.2603373
5	63260134	0.4315476
5	63260187	0.5387934
5	63260296	0.3855629
5	63260300	0.5672093
5	63260310	0.09218222
5	63260363	0.179284
5	63260389	0.6452042
5	63260885	0.06925284
5	63260899	0.4090789
5	63260932	0.5319871
5	63261025	0.4453125
5	63261072	0.6847819
5	63261396	0.3698093
5	63261403	0.8124983
5	63261646	0.4439384
5	63261712	0.7671551
5	63261745	0.4750184
5	63261761	0.09141835
5	63261920	0.4552464
5	63261966	0.4851122
5	63261983	0.09280952
5	63262032	0.7158383
5	63262033	0.2789113
5	63262124	0.3412987
5	63262194	0.5100993
5	63262264	0.5241621
5	63262305	0.3490053
5	63262394	0.4852964
5	63262407	0.7014431
5	63262560	0.636403
5	63262654	0.7214338
5	63262742	0.6648687
5	63262886	0.6794641
5	63262944	0.01821499
5	63263001	0.2539446
5	63263076	0.687931
5	63263109	0.3443362
5	63263153	0.6936678
5	63263331	0.7312078
5	63263449	0.3566348
5	63263457	0.9631224
5	63263478	0.4843303
5	63263516	0.68199
5	63263570	0.4766559
5	63263711	0.6624746
5	63263876	0.6718512
5	63264042	0.2168506
5	63264178	0.5033925
5	63264209	0.8363007
5	63264213	0.09289514
5	63264215	0.4772835
5	63264233	0.08486276
5	63264256	0.4364306
5	63264436	0.09110112
5	63264645	0.7070842
5	63264712	0.5682543
5	63264765	0.4332594
5	63264935	0.5100993
5	63265057	0.0964773
5	63265076	0.7859893
5	63265078	0.2922216
5	63265246	0.7070842
5	63265264	0.0875408
5	63265700	0.2957189
5	63265710	0.8307477
5	63265711	0.485703
5	63265834	0.05719425
5	63265845	0.14876
5	63265909	0.186613
5	63265911	0.06808584
5	63265942	0.852093
5	63266113	0.5948469
5	63266170	0.3498265
5	63266213	0.7372479
5	63266229	0.5199866
5	63266242	0.7070842
5	63266455	0.4290376
5	63266476	0.1849913
5	63266480	0.5100993
5	63266494	0.4167952
5	63266629	0.09282007
5	63266800	0.4686281
5	63266888	0.3832074
5	63267116	0.2838731
5	63267535	0.69413
5	63267536	0.4340701
5	63267548	0.7372479
5	63267674	0.7372479
5	63267779	0.7372479
5	63267815	0.1575099
5	63267899	0.5608577
5	63268320	0.5973808
5	63268365	0.8363007
5	63268450	0.6506881
5	63268493	0.5567069
5	63268494	0.8174278
5	63268531	0.2124898
5	63268923	0.2975437
5	63268931	0.09365538
5	63268960	0.09630345
5	63268993	0.2975437
5	63269009	0.3832074
5	63269032	0.485703
5	63269121	0.1753305
5	63269217	0.3223436
5	63269482	0.1600542
5	63269566	0.5372806
5	63269605	0.0964773
5	63269712	0.06869035
5	63269724	0.8363007
5	63269749	0.06869035
5	63269751	0.5033925
5	63269790	0.8363007
5	63269877	0.5948469
5	63269914	0.8196237
5	63269964	0.7372479
5	63270084	0.07072162
5	63270130	0.7070842
5	63270205	0.7191016
5	63270212	0.1849913
5	63270223	0.8723893
5	63270257	0.6216795
5	63270271	0.5637125
5	63270342	0.9864013
5	63270353	0.7072027
5	63270399	0.7372479
5	63270412	0.5948469
5	63270436	0.7372479
5	63270467	0.846818
5	63270664	0.09030411
5	63270781	0.3289564
5	63270819	0.5910331
5	63270821	0.09401209
5	63270887	0.09550549
5	63270966	0.09285865
5	63270982	0.3916878
5	63271039	0.420133
5	63271159	0.7222258
5	63271171	0.08682347
5	63271187	0.4294977
5	63271279	0.4796133
5	63271327	0.460847
5	63271413	0.5197712
5	63271423	0.09285865
5	63271436	0.4993643
5	63271542	0.1212257
5	63271578	0.2844502
5	63271579	0.07086647
5	63271631	0.4362263
5	63271649	0.07060499
5	63271665	0.8020451
5	63271698	0.3182416
5	63271721	0.3897207
5	63271760	0.4541218
5	63271802	0.5134357
5	63271825	0.8105637
5	63272053	0.4770704
5	63272300	0.4450562
5	63272715	0.5103901
5	63272742	0.08075093
5	63272757	0.1579355
5	63272822	0.5958883
5	63272852	0.21511
5	63272968	0.8732103
5	63273073	0.04329529
5	63273133	0.883733
5	63273628	0.532687
5	63273904	0.268605
5	63273905	0.4419248
5	63273907	0.2956947
5	63273926	0.09676315
5	63273953	0.814144
5	63273956	0.6704385
5	63273974	0.4450562
5	63273988	0.4159336
5	63274032	0.7064582
5	63274088	0.06001084
5	63274116	0.06094951
5	63274133	0.4159336
5	63274167	0.7238018
5	63274174	0.8232861
5	63274206	0.4450562
5	63274210	0.8051611
5	63274215	0.6926537
5	63274221	0.4159336
5	63274302	0.4159336
5	63274351	0.4412953
5	63274395	0.6941954
5	63274789	0.3426028
5	63274961	0.65173
5	63274995	0.6880853
5	63275058	0.9865912
5	63275059	0.9882804
5	63275347	0.5761124
5	63275462	0.8333778
5	63276021	0.9804863
5	63276024	0.5899197
5	63276048	0.01752197
5	63276054	0.6368867
5	63276125	0.7224167
5	63276163	0.7031906
5	63276174	0.267302
5	63276279	0.01752197
5	63276357	0.1815316
5	63276364	0.928023
5	63276618	0.09457491
5	63276735	0.6743766
5	63277168	0.07104914
5	63277250	0.4425284
5	63277263	0.1040312
5	63277277	0.9005989
5	63277406	0.2301096
5	63277424	0.2302717
5	63277522	0.9034107
5	63282300	0.746814
5	63282422	0.45309
5	63282519	0.4115491
5	63285136	0.2241854
5	63289906	0.05256998
5	63290460	0.1663397
5	63290532	0.6371475
5	63290590	0.659052
5	63290670	0.4071666
5	63290717	0.4071666
5	63290760	0.2498274
5	63291283	0.8278898
5	63291530	0.8643474
5	63291670	0.8136208
5	63291677	0.2598143
5	63291790	0.9255624
5	63291858	0.9075374
5	63292433	0.00819021
5	63292461	0.03954687
5	63292531	0.3246491
5	63292749	0.5496267
5	63292864	0.6115151
5	63292932	0.335657
5	63292949	0.94102
5	63293234	0.3754084
5	63293235	0.9684692
5	63293308	0.1695196
5	63293586	0.1720671
5	63293604	0.1663397
5	63293606	0.9044998
5	63293720	0.2246017
5	63293967	0.3441708
5	63294042	0.6080437
5	63294184	0.349026
5	63294326	0.3498334
5	63294395	0.4326294
5	63294498	0.9203063
5	63294671	0.8555136
5	63294672	0.8311371
5	63294758	0.03210854
5	63294919	0.5382331
5	63294920	0.3520798
5	63294924	0.2558026
5	63294933	0.047582
5	63295064	0.8505158
5	63295158	0.9088416
5	63295408	0.3812322
5	63295546	0.7216216
5	63295571	0.6708873
5	63295664	0.1552602
5	63295704	0.2702293
5	63295783	0.1657926
5	63295793	0.1966637
5	63295807	0.06104744
5	63295864	0.03506569
5	63296050	0.768368
5	63296052	0.2572404
5	63296197	0.2732823
5	63296277	0.3444492
5	63296549	0.6782736
5	63296669	0.9333122
5	63296737	0.8806683
5	63296807	0.8114601
5	63296903	0.3120585
5	63296925	0.7895853
5	63296958	0.5715489
5	63297123	0.698186
5	63297145	0.5140295
5	63297146	0.8501908
5	63297156	0.4997324
5	63297193	0.7564134
5	63297218	0.768368
5	63297432	0.2457611
5	63297616	0.9657536
5	63297691	0.2879269
5	63297827	0.8106496
5	63297859	0.2996151
5	63297897	0.6109013
5	63297915	0.5054714
5	63298206	0.9510464
5	63298292	0.6413279
5	63298300	0.3637535
5	63298449	0.5987695
5	63298540	0.7479066
5	63298596	0.8491493
5	63298765	0.5709345
5	63299074	0.7982215
5	63299271	0.4951345
5	63299377	0.7792175
5	63299432	0.9256478
5	63299610	0.344078
5	63299711	0.558287
5	63299875	0.8805353
5	63299981	0.2338107
5	63300117	0.528074
5	63300194	0.4817749
5	63300201	0.3876725
5	63300288	0.9899001
5	63300535	0.3468658
5	63300613	0.8490087
5	63300617	0.4893956
5	63300709	0.1366865
5	63300724	0.9177235
5	63300796	0.8694617
5	63300881	0.2492378
5	63300892	0.7403411
5	63301126	0.1600153
5	63301308	0.2836038
5	63301512	0.4136877
5	63301725	0.9514656
5	63302150	0.8500076
5	63302318	0.1600153
5	63302337	0.7158649
5	63302484	0.3639199
5	63302838	0.1172604
5	63302934	0.7470354
5	63303141	0.2046841
5	63303224	0.3531015
5	63303239	0.3267305
5	63303312	0.9758092
5	63303388	0.2397656
5	63303389	0.923301
5	63305839	0.04341818
5	63305906	0.8195136
5	63306179	0.2491918
5	63306698	0.912267
5	63306710	0.1002306
5	63306722	0.2727243
5	63306723	0.5599553
5	63306748	0.4242456
5	63306933	0.1433806
5	63307686	0.1162731
5	63307760	0.2084407
5	63307938	0.37676
5	63307975	0.3632488
5	63308037	0.613363
5	63308055	0.138997
5	63308093	0.385745
5	63308351	0.860313
5	63308442	0.2491669
5	63308493	0.135503
5	63308573	0.5221029
5	63308668	0.4330139
5	63308672	0.3603491
5	63308685	0.8127603
5	63308722	0.6219781
5	63308745	0.7866466
5	63308867	0.2688747
5	63308906	0.7586261
5	63308908	0.6651852
5	63308957	0.8829596
5	63308999	0.5061599
5	63309059	0.7349934
5	63309115	0.1493054
5	63309189	0.6684846
5	63309241	0.7176877
5	63309254	0.7940701
5	63309265	0.2536991
5	63309294	0.4942915
5	63309444	0.5832301
5	63309523	0.2080688
5	63309536	0.526484
5	63309554	0.720662
5	63309579	0.8492544
5	63309609	0.2188459
5	63309618	0.1578093
5	63309662	0.832859
5	63309663	0.5721058
5	63309852	0.6865428
5	63309907	0.2207652
5	63309911	0.9792361
5	63309928	0.5314172
5	63309947	0.8540315
5	63310018	0.8097663
5	63310029	0.4832699
5	63310053	0.8181898
5	63310117	0.4407287
5	63310283	0.6313913
5	63310290	0.6106265
5	63310465	0.5418988
5	63310578	0.244569
5	63311130	0.6810222
5	63311466	0.1162731
5	63311492	0.7764873
5	63311723	0.2055772
5	63311757	0.7362653
5	63311817	0.8685768
5	63312409	0.643192
5	63312563	0.5599553
5	63312761	0.1162731
5	63312810	0.662615
5	63312827	0.1626807
5	63312910	0.4464855
5	63313137	0.4259052
5	63313304	0.1563477
5	63313347	0.3382408
5	63313394	0.7965692
5	63313425	0.1445764
5	63313452	0.1662362
5	63313702	0.4429308
5	63313768	0.6356293
5	63313922	0.135503
5	63313949	0.08601075
5	63314086	0.2367558
5	63314119	0.5243268
5	63314159	0.5983164
5	63314943	0.5453793
5	63315315	0.2134669
5	63315496	0.5455923
5	63315592	0.1193542
5	63315645	0.1068876
5	63316004	0.3459004
5	63316076	0.1397547
5	63316077	0.3106628
5	63316152	0.4593064
5	63316251	0.1015132
5	63316399	0.07492308
5	63316497	0.04391317
5	63316712	0.4315702
5	63316734	0.267689
5	63316806	0.3742307
5	63316826	0.4008001
5	63316979	0.07641193
5	63316982	0.07641193
5	63317005	0.4537114
5	63317235	0.4207842
5	63317315	0.6416139
5	63317435	0.9761358
5	63317473	0.894353
5	63318304	0.6832856
5	63318598	0.8921526
5	63318826	0.388238
5	63318946	0.2527692
5	63318979	0.425505
5	63318991	0.9512054
5	63319265	0.05024504
5	63319334	0.05943893
5	63319335	0.07492308
5	63319416	0.3835944
5	63319457	0.0730342
5	63319463	0.7301188
5	63319599	0.8680497
5	63319615	0.9546893
5	63319782	0.2508884
5	63320442	0.9767128
5	63320457	0.3805553
5	63320934	0.3835944
5	63321321	0.5825747
5	63321325	0.3772639
5	63321421	0.05024504
5	63321482	0.4418385
5	63321531	0.08813283
5	63321540	0.8872212
5	63321676	0.896627
5	63321927	0.554085
5	63322283	0.06004867
5	63322679	0.6354753
5	63322695	0.05905862
5	63322732	0.3772639
5	63322956	0.4209104
5	63323058	0.08168161
5	63323390	0.6809469
5	63323714	0.9879066
5	63324020	0.8953117
5	63324093	0.4113865
5	63324505	0.4392736
5	63324565	0.8820634
5	63324653	0.06063692
5	63324761	0.06063692
5	63324860	0.9766261
5	63325233	0.5089335
5	63325478	0.9561548
5	63325535	0.2869055
5	63325578	0.9826609
5	63325663	0.8921526
5	63326004	0.2603034
5	63326025	0.226401
5	63326279	0.9339789
5	63326445	0.9967147
5	63326539	0.5040402
5	63326653	0.4071798
5	63326657	0.9519978
5	63326739	0.3979647
5	63327112	0.3835944
5	63327324	0.2043866
5	63327571	0.476873
5	63327707	0.4906576
5	63327753	0.5917854
5	63327767	0.9399571
5	63327774	0.4207842
5	63327860	0.4442661
5	63327897	0.1157313
5	63327921	0.3772639
5	63327974	0.9552741
5	63327999	0.9154773
5	63328007	0.6390331
5	63328206	0.4269076
5	63328210	0.600308
5	63328220	0.620943
5	63328286	0.3829153
5	63328501	0.2617952
5	63328883	0.2876074
5	63328943	0.3688982
5	63329170	0.3688982
5	63329412	0.4209104
5	63329524	0.2497237
5	63329534	0.8702589
5	63329640	0.5819248
5	63329761	0.8865363
5	63330158	0.3766391
5	63330232	0.07404669
5	63330512	0.7485297
5	63330703	0.3550052
5	63331028	0.07487686
5	63331053	0.4207842
5	63331068	0.9710495
5	63331526	0.3738684
5	63331589	0.6365749
5	63332678	0.6612928
5	63332685	0.4474522
5	63332703	0.4208523
5	63332709	0.5663281
5	63332730	0.2354696
5	63332778	0.3724887
5	63332781	0.2499934
5	63332872	0.2634251
5	63332976	0.5828144
5	63333087	0.1794435
5	63333119	0.333881
5	63333148	0.3052551
5	63333275	0.06686018
5	63333287	0.1164631
5	63333320	0.6116965
5	63333321	0.4099237
5	63333375	0.2416658
5	63341797	0.7805713
5	63341802	0.7275821
5	63341836	0.4104234
5	63341920	0.4178366
5	63341922	0.9101501
5	63341943	0.1223274
5	63342094	0.6312519
5	63342101	0.3359918
5	63342145	0.1770862
5	63342267	0.9597635
5	63343018	0.3851315
5	63360688	0.8408618
5	63361520	0.5614091
5	63361537	0.5762232
5	63361550	0.6876649
5	63361556	0.7340535
5	63361837	0.1871282
5	63362548	0.3125906
5	63362635	0.9725699
5	63362785	0.2396195
5	63362794	0.9223823
5	63362796	0.8300193
5	63362877	0.8537582
5	63365582	0.6733972
5	63365615	0.3900039
5	63365657	0.6039108
5	63365671	0.8189377
5	63365765	0.5427989
5	63372254	0.1606773
5	63372504	0.950005
5	63372525	0.004526909
5	63372579	0.9490404
5	63372613	0.6908473
5	63377705	0.4298774
5	63377752	0.2055977
5	63377768	0.8459181
5	63377791	0.9071421
5	63377865	0.8977518
5	63377866	0.8682186
5	63377893	0.7048112
5	63377902	0.8763513
5	63377909	0.6431534
5	63377923	0.6432511
5	63377960	0.7828676
5	63377980	0.7171532
5	63378008	0.997254
5	63378028	0.3913993
5	63378048	0.4072666
5	63378052	0.6198292
5	63378077	0.515169
5	63378080	0.4501332
5	63378127	0.3897534
5	63378240	0.857808
5	63378247	0.4061224
5	63378289	0.5961916
5	63378294	0.5313564
5	63378334	0.4296881
5	63378359	0.9069282
5	63378401	0.833484
5	63378448	0.3050165
5	63378463	0.1292779
5	63378879	0.4627284
5	63378884	0.2085741
5	63378885	0.9154665
5	63378887	0.3769887
5	63383648	0.3529097
5	63383662	0.002683413
5	63383680	0.1614893
5	63395075	0.8545147
5	63395076	0.50915
5	63395464	0.3630919
5	63395511	0.6993252
5	63395638	0.9752171
5	63395684	0.4387693
5	63395688	0.5862058
5	63395910	0.04335357
5	63395915	0.06107706
5	63395922	0.7436672
5	63395935	0.6252335
5	63395957	0.4647016
5	63395977	0.154701
5	63399037	0.6220576
5	63399107	0.3777367
5	63399468	0.9277379
5	63399798	0.8632111
5	63399844	0.5120513
5	63403620	0.4566115
5	63405224	0.175415
5	63405348	0.4607845
5	63405364	0.8068226
5	63405373	0.4607845
5	63405894	0.09915943
5	63405962	0.6417526
5	63405983	0.2070099
5	63407320	0.8955564
5	63407334	0.7534405
5	63408832	0.6398912
5	63409149	0.2589856
5	63409170	0.5180025
5	63409188	0.222484
5	63409208	0.055782
5	63409411	0.3846915
5	63409414	0.2190802
5	63409483	0.2329341
5	63409511	0.5102928
5	63409558	0.5406176
5	63409562	0.1967075
5	63409605	0.3387362
5	63409618	0.5308457
5	63409714	0.19611
5	63409949	0.1818488
5	63410060	0.242588
5	63410067	0.5832185
5	63410085	0.09982212
5	63410091	0.3237742
5	63410112	0.2083704
5	63410160	0.4769799
5	63410163	0.3590303
5	63410254	0.1824417
5	63410358	0.6330742
5	63410657	0.2903842
5	63410669	0.1728734
5	63410702	0.1029019
5	63410703	0.1802234
5	63410757	0.02810248
5	63410905	0.08962465
5	63410910	0.390904
5	63410922	0.07644587
5	63411025	0.3018829
5	63411108	0.4851595
5	63411289	0.3402866
5	63411301	0.9759785
5	63411624	0.3979676
5	63411703	0.0657637
5	63411994	0.472934
5	63412207	0.7667695
5	63412305	0.3883076
5	63412369	0.4820649
5	63412595	0.388956
5	63412613	0.4593064
5	63412737	0.7780757
5	63413228	0.7633321
5	63413361	0.08115495
5	63413363	0.7237552
5	63413376	0.7757516
5	63413443	0.06118388
5	63413459	0.1951205
5	63413498	0.2913761
5	63413510	0.9580374
5	63413575	0.2900739
5	63413625	0.6210458
5	63413835	0.5844854
5	63413961	0.3051623
5	63413993	0.3835944
5	63414005	0.4095772
5	63414053	0.789149
5	63414127	0.9822372
5	63414193	0.5860876
5	63414434	0.6365227
5	63414552	0.3697128
5	63414685	0.7413065
5	63414792	0.4731217
5	63414826	0.2430847
5	63415058	0.7080621
5	63415061	0.9796834
5	63415176	0.0845129
5	63415179	0.7010045
5	63415203	0.7785871
5	63415287	0.07767607
5	63415439	0.3016143
5	63415793	0.6249193
5	63415999	0.2792949
5	63416084	0.4822416
5	63416197	0.08113389
5	63416236	0.06665592
5	63416247	0.8290039
5	63416315	0.4233878
5	63416331	0.7674637
5	63416467	0.5740412
5	63416511	0.08017655
5	63416614	0.1210111
5	63416664	0.5669994
5	63416673	0.05524544
5	63416749	0.09227569
5	63416752	0.1562712
5	63416761	0.1910301
5	63416764	0.1736381
5	63416772	0.2379757
5	63416842	0.4440133
5	63416904	0.9964742
5	63416907	0.9998877
5	63416913	0.7587759
5	63416927	0.08898088
5	63416946	0.2713574
5	63416989	0.05732107
5	63416994	0.05385306
5	63417006	0.7568927
5	63417013	0.8155109
5	63417053	0.9079126
5	63417066	0.02565935
5	63417068	0.5461224
5	63417069	0.02637976
5	63417071	0.07651757
5	63417082	0.1891605
5	63417090	0.5300202
5	63417130	0.365233
5	63417136	0.6677637
5	63417137	0.882543
5	63417162	0.7388452
5	63417174	0.5351737
5	63417184	0.6894878
5	63417190	0.2290414
5	63417193	0.02019295
5	63417196	0.917451
5	63417207	0.1571159
5	63417270	0.256762
5	63417272	0.269325
5	63417391	0.8844095
5	63417406	0.2549977
5	63417470	0.1151605
5	63417528	0.9870426
5	63417550	0.1376542
5	63417740	0.2310035
5	63417746	0.2310035
5	63418070	0.4233878
5	63418233	0.3419471
5	63418415	0.4375642
5	63418495	0.2076031
5	63418532	0.3257926
5	63418640	0.3441886
5	63418693	0.2550593
5	63418775	0.4200792
5	63418938	0.9411075
5	63418940	0.0801353
5	63419009	0.4233878
5	63419046	0.06570378
5	63419087	0.06747435
5	63419169	0.4957978
5	63419395	0.08697339
5	63419396	0.6897129
5	63419454	0.3337495
5	63419528	0.3307926
5	63419574	0.3142836
5	63419597	0.3174057
5	63419732	0.08636108
5	63419734	0.3980031
5	63419984	0.0845129
5	63420039	0.961716
5	63420100	0.2180303
5	63420118	0.06555579
5	63420150	0.3257926
5	63420333	0.2640047
5	63420357	0.63446
5	63420694	0.05647236
5	63420701	0.2572238
5	63420732	0.4185988
5	63420733	0.2976714
5	63420906	0.3397206
5	63420966	0.6786367
5	63421235	0.3833967
5	63421270	0.5556355
5	63421378	0.6646107
5	63421578	0.08947301
5	63421613	0.5231273
5	63421625	0.5065476
5	63421626	0.3642243
5	63421658	0.1648245
5	63421701	0.1587825
5	63421788	0.6998058
5	63421816	0.6950421
5	63421819	0.970272
5	63421859	0.2842164
5	63421869	0.4957978
5	63421940	0.3009529
5	63421953	0.06665592
5	63421991	0.3538943
5	63422047	0.291493
5	63422104	0.07147731
5	63422147	0.2403137
5	63422382	0.32141
5	63423491	0.3835944
5	63423498	0.0657637
5	63423668	0.2836678
5	63423676	0.3093473
5	63423737	0.7574366
5	63424352	0.9068811
5	63424382	0.4088662
5	63424543	0.7970497
5	63424559	0.3903171
5	63424609	0.4323514
5	63424636	0.4248138
5	63424696	0.4755869
5	63424712	0.2503899
5	63424750	0.8694492
5	63424772	0.9428474
5	63424793	0.3967769
5	63424882	0.5691752
5	63424979	0.4807517
5	63425050	0.4689239
5	63425067	0.2755516
5	63425079	0.9299331
5	63425215	0.3016738
5	63425372	0.4209104
5	63425385	0.4209104
5	63425448	0.3835944
5	63425566	0.9705593
5	63425643	0.3403615
5	63425731	0.4588965
5	63425823	0.4455816
5	63425835	0.5659409
5	63426238	0.4304917
5	63426330	0.4237682
5	63426355	0.431754
5	63426525	0.06322969
5	63426688	0.3934076
5	63426869	0.3347914
5	63426936	0.2983901
5	63426947	0.4207842
5	63427016	0.3513752
5	63427024	0.7074045
5	63427074	0.5696241
5	63427082	0.685783
5	63427186	0.8123676
5	63427358	0.2620924
5	63427392	0.4030988
5	63427580	0.5236139
5	63427588	0.3433078
5	63427627	0.7576537
5	63427753	0.7445531
5	63427787	0.8905755
5	63427815	0.4841821
5	63427884	0.349683
5	63427980	0.2468471
5	63428197	0.4660533
5	63428204	0.4207842
5	63428342	0.4556971
5	63428767	0.9410634
5	63428872	0.2571232
5	63428904	0.2508884
5	63429036	0.8297523
5	63429568	0.7291036
5	63429590	0.07890666
5	63429624	0.4206523
5	63429650	0.1391751
5	63429782	0.3384887
5	63429900	0.2439607
5	63429912	0.9362322
5	63429961	0.3984968
5	63430013	0.9246172
5	63430046	0.908539
5	63430075	0.198045
5	63430078	0.0657637
5	63430145	0.0657637
5	63430235	0.3150303
5	63430281	0.8904983
5	63430284	0.801608
5	63430322	0.9867215
5	63430514	0.07797013
5	63430613	0.1317894
5	63430994	0.07154152
5	63431068	0.07889764
5	63431112	0.07897925
5	63431236	0.4464868
5	63431421	0.2814641
5	63431431	0.744205
5	63431466	0.4207842
5	63431593	0.4207842
5	63431652	0.2527692
5	63431720	0.7479629
5	63431764	0.7270256
5	63431825	0.9684949
5	63431910	0.963266
5	63432007	0.7030483
5	63432018	0.2508884
5	63432114	0.2512068
5	63432140	0.7321109
5	63432270	0.6870666
5	63432302	0.3748218
5	63432471	0.3439958
5	63432595	0.2992528
5	63432875	0.4207842
5	63433166	0.2527692
5	63433343	0.2478549
5	63433410	0.1181996
5	63433528	0.4800901
5	63433556	0.924918
5	63433581	0.06222494
5	63433736	0.4396746
5	63434150	0.3835944
5	63434422	0.6789566
5	63434445	0.4376952
5	63434446	0.5431547
5	63434454	0.6066531
5	63434464	0.6583432
5	63434466	0.6273714
5	63434468	0.6275372
5	63434469	0.6275372
5	63434470	0.6515554
5	63434499	0.5535778
5	63434508	0.6010062
5	63434523	0.5959506
5	63434577	0.5196506
5	63434634	0.4738542
5	63434700	0.5357191
5	63434777	0.7236857
5	63434795	0.4756134
5	63434888	0.9222099
5	63434904	0.935195
5	63435005	0.7418226
5	63435008	0.667349
5	63435019	0.7735808
5	63435034	0.9428704
5	63435096	0.9693936
5	63435114	0.832873
5	63435330	0.9728063
5	63435843	0.8186906
5	63436142	0.6849261
5	63436154	0.5433447
5	63436159	0.4394459
5	63436163	0.5603048
5	63436164	0.4396107
5	63436186	0.1796115
5	63436209	0.2055928
5	63436218	0.01729089
5	63436221	0.03097653
5	63436254	0.8075804
5	63436319	0.3814703
5	63436326	0.4149395
5	63436351	0.7266011
5	63436387	0.5299247
5	63436513	0.876875
5	63436583	0.5687387
5	63436613	0.4685733
5	63436614	0.4685733
5	63436985	0.4904973
5	63437290	0.5116242
5	63437672	0.5043046
5	63437832	0.4904973
5	63438035	0.7999952
5	63438159	0.8126988
5	63438289	0.9584085
5	63438332	0.1161753
5	63438334	0.4174856
5	63438342	0.4687066
5	63438384	0.9667788
5	63438553	0.7885703
5	63438701	0.6416211
5	63438733	0.5364989
5	63438758	0.5138147
5	63438785	0.4687066
5	63438938	0.4780062
5	63438989	0.7574139
5	63439239	0.4138975
5	63439607	0.3251015
5	63439742	0.4695621
5	63439996	0.8646703
5	63440122	0.4474715
5	63440232	0.6711503
5	63440259	0.9800712
5	63440305	0.2512557
5	63440397	0.8838397
5	63440401	0.4618604
5	63440466	0.4431414
5	63440481	0.7241802
5	63440503	0.4001168
5	63440550	0.4224927
5	63440577	0.4033891
5	63440741	0.3899799
5	63440942	0.81012
5	63440993	0.9378973
5	63441497	0.2397369
5	63441503	0.416836
5	63441612	0.5653746
5	63441651	0.8040354
5	63441667	0.8093569
5	63441721	0.625809
5	63442308	0.5696563
5	63442634	0.3349684
5	63443757	0.6006453
5	63444037	0.02054914
5	63444155	0.9655131
5	63444355	0.260271
5	63444380	0.4290224
5	63444486	0.8012793
5	63444765	0.6479078
5	63445122	0.1965836
5	63445131	0.4110045
5	63445213	0.4059883
5	63445245	0.2490081
5	63445262	0.2891683
5	63445550	0.9671265
5	63445828	0.8588452
5	63445862	0.8485552
5	63446070	0.4357618
5	63446073	0.3482782
5	63446108	0.9388173
5	63446183	0.5144635
5	63446543	0.3089573
5	63446662	0.6944749
5	63447260	0.8089324
5	63447383	0.9903891
5	63447419	0.6325253
5	63447717	0.06635805
5	63447809	0.4687066
5	63448004	0.8644015
5	63448194	0.4964903
5	63448416	0.5646859
5	63448446	0.8836267
5	63448695	0.4447095
5	63448697	0.7752612
5	63449076	0.5056284
5	63449205	0.4360013
5	63449354	0.9413228
5	63449446	0.2410262
5	63449508	0.8226631
5	63449565	0.383645
5	63449595	0.6637589
5	63449689	0.6536306
5	63449700	0.6651625
5	63449727	0.5876744
5	63449888	0.8735745
5	63450350	0.6417225
5	63450361	0.2557989
5	63450520	0.2974324
5	63450751	0.7379036
5	63451342	0.3385131
5	63451386	0.5517242
5	63451431	0.3223048
5	63451504	0.3029279
5	63451590	0.7771535
5	63451746	0.3897752
5	63451791	0.5771536
5	63451804	0.6322411
5	63451826	0.587331
5	63451925	0.9140805
5	63451953	0.6236547
5	63451959	0.6269328
5	63451980	0.6797663
5	63452103	0.8836267
5	63452228	0.4877503
5	63452328	0.8532679
5	63452426	0.8834916
5	63452500	0.4904373
5	63452607	0.9747706
5	63452616	0.9289437
5	63452624	0.8843792
5	63452655	0.7696285
5	63452765	0.6355986
5	63452823	0.4068864
5	63452832	0.7120942
5	63452857	0.600424
5	63452863	0.9008648
5	63452885	0.4167829
5	63453011	0.4521328
5	63453073	0.3364456
5	63453074	0.5103527
5	63453121	0.6449278
5	63453187	0.6563392
5	63453192	0.6973492
5	63453196	0.612742
5	63453219	0.5709008
5	63453257	0.952893
5	63453271	0.6905145
5	63453276	0.3153199
5	63453286	0.9129305
5	63453288	0.9804013
5	63453298	0.7945597
5	63453303	0.9911172
5	63453420	0.3937318
5	63453451	0.3353475
5	63453469	0.9445417
5	63453506	0.5081715
5	63453538	0.3493103
5	63453549	0.5675996
5	63453641	0.4474715
5	63453743	0.7932691
5	63453750	0.9768408
5	63453820	0.3701319
5	63453896	0.3438832
5	63453932	0.07780447
5	63453960	0.4085259
5	63454169	0.9417897
5	63454264	0.50133
5	63454279	0.9783649
5	63454469	0.9315967
5	63454517	0.9413228
5	63454604	0.4969782
5	63454621	0.4904373
5	63454661	0.7627261
5	63454762	0.838928
5	63454771	0.6785246
5	63454862	0.8608852
5	63455099	0.06635805
5	63455145	0.3762373
5	63455340	0.6181258
5	63455364	0.5900487
5	63455527	0.6587517
5	63455536	0.5962605
5	63455537	0.6276453
5	63455553	0.5053495
5	63455886	0.6073449
5	63455966	0.6723853
5	63456002	0.9182379
5	63456014	0.5470144
5	63456068	0.9384245
5	63456176	0.7041681
5	63456177	0.1497774
5	63456289	0.5983491
5	63456393	0.07854643
5	63456577	0.8231285
5	63456585	0.4478636
5	63456650	0.4474715
5	63456673	0.08862547
5	63456687	0.1095887
5	63456767	0.6711388
5	63456795	0.8244213
5	63456877	0.8288583
5	63456972	0.8048192
5	63456982	0.9025688
5	63456995	0.7490487
5	63457064	0.9433642
5	63457065	0.3280608
5	63457415	0.8757487
5	63457496	0.9365581
5	63457769	0.7658189
5	63457774	0.3652108
5	63457804	0.8740505
5	63457813	0.9591568
5	63457822	0.8427941
5	63457847	0.7060362
5	63457850	0.1913797
5	63457858	0.6267639
5	63457888	0.6455065
5	63457909	0.7916174
5	63457924	0.8363214
5	63457940	0.9304397
5	63457954	0.5077161
5	63457967	0.8234126
5	63457977	0.6494423
5	63458120	0.6220469
5	63458161	0.2837688
5	63458183	0.4532742
5	63458199	0.5134138
5	63458246	0.3966719
5	63458284	0.06900195
5	63458362	0.8431242
5	63458389	0.2109766
5	63458390	0.4467014
5	63458411	0.6731099
5	63458415	0.4195873
5	63458668	0.8556351
5	63458690	0.6026253
5	63458881	0.7519052
5	63458978	0.4687066
5	63458989	0.9800627
5	63459311	0.4888439
5	63459322	0.8873078
5	63459338	0.6484533
5	63459494	0.5315582
5	63459542	0.2203545
5	63459656	0.222982
5	63459876	0.9797996
5	63459960	0.904511
5	63459972	0.9272571
5	63459989	0.9272571
5	63459994	0.9272571
5	63460128	0.8266153
5	63460172	0.8361766
5	63460217	0.8397887
5	63460242	0.8467383
5	63460267	0.9024023
5	63460296	0.9382496
5	63460302	0.8210857
5	63460364	0.5652954
5	63460379	0.9138118
5	63460419	0.910405
5	63460421	0.910405
5	63460459	0.9561093
5	63460475	0.9525607
5	63460487	0.8464121
5	63460496	0.996964
5	63460497	0.9895854
5	63460501	0.996964
5	63460531	0.9382496
5	63460536	0.757393
5	63460542	0.8323825
5	63460549	0.9832168
5	63460555	0.7295204
5	63460577	0.7863553
5	63460589	0.7090363
5	63460608	0.6237859
5	63460609	0.6435141
5	63460615	0.6492535
5	63460674	0.9684325
5	63460678	0.9714429
5	63460709	0.6810311
5	63460713	0.4125061
5	63460840	0.7230862
5	63460896	0.9158822
5	63460993	0.2747063
5	63461166	0.2947002
5	63461460	0.07890666
5	63461717	0.5800977
5	63461842	0.2928332
5	63462487	0.8741385
5	63462573	0.2323276
5	63462600	0.02896315
5	63462679	0.540407
5	63462966	0.6985029
5	63463319	0.7113646
5	63463348	0.6134974
5	63463448	0.7159898
5	63463564	0.6729593
5	63463595	0.509665
5	63463614	0.9770528
5	63463633	0.8316199
5	63464083	0.8787796
5	63464218	0.5610935
5	63464220	0.7545067
5	63464253	0.5979998
5	63464284	0.9518065
5	63464356	0.7783353
5	63464466	0.4530837
5	63464506	0.6908104
5	63464521	0.6079069
5	63464560	0.9139677
5	63464594	0.612694
5	63464600	0.6816212
5	63464630	0.7367503
5	63464713	0.4692486
5	63464795	0.3003578
5	63464807	0.8678793
5	63464880	0.3379814
5	63465055	0.1461919
5	63465845	0.6689016
5	63465906	0.5798808
5	63465907	0.4546848
5	63466018	0.3056635
5	63466055	0.4906205
5	63466074	0.9743786
5	63466124	0.8922521
5	63466165	0.7747432
5	63466206	0.5095227
5	63466256	0.1688277
5	63466312	0.641336
5	63466320	0.375636
5	63466414	0.8878124
5	63466582	0.3532191
5	63467304	0.9386693
5	63467317	0.313887
5	63467383	0.4747529
5	63467425	0.7688522
5	63469612	0.1541913
5	63472812	0.3481407
5	63473028	0.9180961
5	63477175	0.9080074
5	63477277	0.535571
5	63481214	0.4305419
5	63481972	0.6968099
5	63482119	0.2913254
5	63482281	0.8883515
5	63482433	0.7826359
5	63482724	0.250559
5	63482752	0.2915266
5	63482945	0.2928235
5	63483122	0.7881322
5	63483125	0.2482199
5	63483171	0.2911243
5	63483223	0.7922343
5	63483266	0.9222757
5	63483320	0.3350624
5	63483486	0.0657637
5	63483990	0.6932349
5	63484211	0.8593214
5	63484309	0.1511245
5	63484794	0.3822358
5	63485060	0.8684408
5	63485788	0.6425696
5	63486818	0.3971034
5	63486997	0.9496864
5	63487056	0.8682277
5	63487300	0.7763744
5	63487539	0.5584883
5	63488157	0.4112797
5	63488199	0.7333034
5	63488473	0.5786074
5	63488796	0.7790725
5	63488965	0.3297832
5	63489222	0.7812603
5	63489233	0.2841315
5	63489268	0.6900356
5	63489289	0.808161
5	63489332	0.3030164
5	63489333	0.2454409
5	63489436	0.1225235
5	63489444	0.1309664
5	63489471	0.4086485
5	63489633	0.2886313
5	63489745	0.9940145
5	63489753	0.5132906
5	63490029	0.8431461
5	63490072	0.46134
5	63490076	0.3066823
5	63490154	0.4801968
5	63490201	0.2248778
5	63490234	0.8696081
5	63490283	0.1895266
5	63490302	0.8155243
5	63490322	0.4058593
5	63490324	0.4716542
5	63490350	0.767185
5	63490352	0.7182504
5	63490353	0.3600855
5	63490378	0.08089638
5	63490380	0.06604288
5	63490381	0.01457486
5	63490389	0.06817545
5	63490403	0.3038816
5	63490407	0.1879292
5	63490414	0.05726152
5	63490415	0.2323882
5	63490423	0.07502637
5	63490500	0.7733921
5	63490514	0.1931617
5	63490544	0.8308976
5	63490559	0.4513275
5	63490680	0.1258908
5	63490792	0.396778
5	63491155	0.8617111
5	63491209	0.4068102
5	63491272	0.9168726
5	63491351	0.437045
5	63491593	0.4067513
5	63491727	0.5478826
5	63491825	0.4860457
5	63491862	0.8484839
5	63492269	0.6925961
5	63492315	0.3413298
5	63492361	0.422816
5	63492953	0.4763085
5	63493120	0.4806106
5	63493197	0.9473211
5	63493587	0.4957556
5	63493763	0.5557478
5	63493868	0.1795898
5	63494050	0.3471455
5	63494239	0.946098
5	63494338	0.6204893
5	63494465	0.9217551
5	63494478	0.1921587
5	63494614	0.8612587
5	63494720	0.187673
5	63494739	0.4714962
5	63494811	0.9982049
5	63495387	0.5015366
5	63495425	0.415276
5	63495525	0.3721587
5	63495569	0.1486025
5	63495617	0.3987123
5	63495839	0.1939134
5	63495842	0.9843883
5	63495854	0.1712757
5	63495896	0.1841325
5	63495920	0.405199
5	63495936	0.2979828
5	63495954	0.9659081
5	63496006	0.6018153
5	63496016	0.7630489
5	63496166	0.08238857
5	63496368	0.5338117
5	63496419	0.2976256
5	63496454	0.221474
5	63496739	0.2706089
5	63496990	0.1689351
5	63497105	0.8765966
5	63497392	0.981173
5	63497569	0.9272167
5	63497674	0.7680354
5	63497682	0.4127593
5	63497933	0.9289916
5	63497986	0.4896635
5	63498024	0.1017629
5	63498132	0.9028782
5	63498409	0.5461675
5	63498522	0.5238716
5	63498708	0.832597
5	63498932	0.5794083
5	63499020	0.3410592
5	63499084	0.2127867
5	63499148	0.5431049
5	63499248	0.8789046
5	63499588	0.4941551
5	63499720	0.1711586
5	63499750	0.769761
5	63500140	0.8922812
5	63500192	0.1823081
5	63500224	0.2463254
5	63500445	0.1600753
5	63500488	0.1748337
5	63500534	0.285752
5	63500648	0.8149607
5	63500649	0.8667886
5	63501023	0.9682131
5	63501129	0.8998922
5	63501195	0.8125063
5	63501339	0.946098
5	63501680	0.3433224
5	63501731	0.4847313
5	63501818	0.8173597
5	63501843	0.9604973
5	63501861	0.4936199
5	63501875	0.5124728
5	63501947	0.1657883
5	63502445	0.50107
5	63502512	0.5417378
5	63502536	0.8879877
5	63503220	0.5062538
5	63503378	0.6495193
5	63503466	0.5029844
5	63503547	0.5797753
5	63503563	0.6207731
5	63503623	0.183988
5	63503625	0.05706408
5	63503824	0.01800797
5	63503853	0.6615668
5	63503880	0.1864816
5	63504053	0.263723
5	63504118	0.0639123
5	63504138	0.5049936
5	63504144	0.5440134
5	63504145	0.746371
5	63504209	0.2345597
5	63504218	0.4137375
5	63504227	0.7918606
5	63504264	0.2515847
5	63504338	0.3496273
5	63504343	0.1947195
5	63504398	0.4625454
5	63504430	0.7191065
5	63504431	0.5995249
5	63504502	0.3782286
5	63504795	0.5639911
5	63505018	0.8526566
5	63505216	0.3769218
5	63505217	0.6390411
5	63505494	0.3836153
5	63505515	0.1386392
5	63505555	0.4704082
5	63505585	0.4645161
5	63505604	0.4602066
5	63505743	0.5711564
5	63505902	0.9901587
5	63506033	0.6749811
5	63506079	0.2668556
5	63506106	0.5791551
5	63506151	0.2023176
5	63506160	0.4243527
5	63506208	0.1339616
5	63506222	0.08905702
5	63506223	0.1352331
5	63506240	0.2795279
5	63506267	0.2400531
5	63506294	0.3454721
5	63506299	0.4128552
5	63506327	0.5617367
5	63506375	0.476973
5	63506376	0.4885034
5	63506423	0.8973506
5	63506486	0.07085057
5	63506505	0.1748968
5	63506558	0.8203516
5	63506619	0.04749272
5	63506640	0.3655841
5	63506682	0.7733563
5	63506782	0.4678046
5	63506959	0.3031853
5	63506967	0.4909816
5	63507368	0.5416833
5	63507400	0.465194
5	63507864	0.2082029
5	63507934	0.5345109
5	63507935	0.5345109
5	63507984	0.8655194
5	63507988	0.3028405
5	63508060	0.5539833
5	63508118	0.8934592
5	63508124	0.6366941
5	63508139	0.6429068
5	63509100	0.9451754
5	63509214	0.4948956
5	63509423	0.7703694
5	63509425	0.3075281
5	63509465	0.981589
5	63509620	0.1661853
5	63509723	0.4337378
5	63509763	0.2921219
5	63509846	0.09203911
5	63509872	0.1642567
5	63509889	0.8318921
5	63509922	0.8293857
5	63510077	0.3804326
5	63510091	0.04743371
5	63510096	0.9898868
5	63510231	0.6951989
5	63510232	0.3341384
5	63510358	0.2959332
5	63510409	0.2088995
5	63510630	0.620922
5	63510670	0.5086439
5	63510681	0.5086439
5	63510803	0.740641
5	63510820	0.2101687
5	63510824	0.5149014
5	63510959	0.8964211
5	63511124	0.03059892
5	63511312	0.6074178
5	63511388	0.2172946
5	63511540	0.9113406
5	63511682	0.2288626
5	63511715	0.2062282
5	63511717	0.6959963
5	63511738	0.1933617
5	63511770	0.6438234
5	63511775	0.2211642
5	63511792	0.3723757
5	63511794	0.5398399
5	63511800	0.9515904
5	63511893	0.2182261
5	63511909	0.6444641
5	63511983	0.8514701
5	63511988	0.5780015
5	63511991	0.6972716
5	63512007	0.3671747
5	63512051	0.9636412
5	63512130	0.1463501
5	63512154	0.48017
5	63512199	0.5096627
5	63512285	0.8890812
5	63512287	0.144983
5	63512303	0.8440398
5	63512317	0.4564869
5	63512355	0.05940465
5	63512356	0.1808877
5	63512411	0.1718549
5	63512511	0.5887321
5	63512562	0.4595463
5	63512769	0.5472248
5	63512877	0.2281733
5	63512923	0.1478435
5	63512957	0.3029773
5	63513183	0.1374497
5	63513259	0.5080767
5	63513450	0.6362864
5	63513476	0.492244
5	63513828	0.9882235
5	63513835	0.9166197
5	63513968	0.5290342
5	63514059	0.08258039
5	63514095	0.04688653
5	63514105	0.1117946
5	63514117	0.2931684
5	63514184	0.1522527
5	63514301	0.04943709
5	63514325	0.1383531
5	63514340	0.1129653
5	63514352	0.2062163
5	63514379	0.1877385
5	63514380	0.3376993
5	63514404	0.6870028
5	63514424	0.2059548
5	63514471	0.1709058
5	63514494	0.3038097
5	63514547	0.01150457
5	63514573	0.07165888
5	63514576	0.367606
5	63514579	0.07165888
5	63514600	0.02292678
5	63514614	0.3891872
5	63514624	0.01391388
5	63514684	0.2460539
5	63514702	0.2082131
5	63514748	0.02946884
5	63514768	0.1914931
5	63514778	0.4955461
5	63514836	0.1128439
5	63514846	0.1297849
5	63514903	0.2016267
5	63514963	0.01134917
5	63515024	0.9445851
5	63515040	0.4441544
5	63515043	0.6413116
5	63515135	0.4727523
5	63515188	0.00479144
5	63515217	0.02182207
5	63515312	0.06460225
5	63515329	0.7849088
5	63515374	0.6743993
5	63515431	0.4351196
5	63515836	0.6845634
5	63515863	0.5030762
5	63515925	0.4051289
5	63516121	0.6580999
5	63516430	0.6858117
5	63516749	0.7643997
5	63516825	0.1629046
5	63516871	0.7649748
5	63516996	0.7195463
5	63517113	0.3075275
5	63517536	0.2580309
5	63517610	0.5288191
5	63517717	0.1513327
5	63517810	0.9594394
5	63517931	0.2837787
5	63518142	0.9398208
5	63518257	0.2949556
5	63518300	0.6316379
5	63518328	0.6493306
5	63518523	0.5844372
5	63518561	0.6155773
5	63519266	0.724037
5	63519267	0.6382794
5	63519360	0.4983791
5	63519451	0.7830736
5	63519556	0.5584883
5	63519653	0.7926503
5	63519767	0.1524337
5	63520006	0.4087181
5	63520092	0.1943373
5	63520162	0.09887297
5	63520178	0.1037187
5	63520512	0.789374
5	63520534	0.2436875
5	63520654	0.740303
5	63520666	0.7001957
5	63520902	0.07673802
5	63521004	0.08499029
5	63521078	0.626491
5	63521084	0.6858117
5	63521087	0.6858117
5	63521231	0.4570334
5	63521256	0.6806142
5	63521378	0.5550586
5	63521576	0.5745395
5	63521761	0.9203973
5	63521887	0.279968
5	63522353	0.6126258
5	63522527	0.7855347
5	63522535	0.7586488
5	63522589	0.4542299
5	63522725	0.8322871
5	63522751	0.04983189
5	63522846	0.1996666
5	63522943	0.5174053
5	63523116	0.1656656
5	63523142	0.03275243
5	63523207	0.1163425
5	63523227	0.04153533
5	63523258	0.9697914
5	63523290	0.3165719
5	63523422	0.03508102
5	63523499	0.007822576
5	63523532	0.02002831
5	63523554	0.5652219
5	63523672	0.399944
5	63523717	0.1469387
5	63523775	0.08934755
5	63523822	0.3982862
5	63523832	0.7761772
5	63523861	0.1232492
5	63523892	0.421206
5	63523924	0.8589332
5	63523928	0.3760731
5	63523930	0.3531013
5	63523948	0.2787414
5	63523954	0.1925912
5	63523967	0.01545479
5	63523976	0.1083365
5	63524004	0.02804773
5	63524077	0.05107494
5	63524082	0.3042686
5	63524116	0.1393168
5	63524117	0.273105
5	63524212	0.5277094
5	63524299	0.4501322
5	63524334	0.7773123
5	63524373	0.7707438
5	63524393	0.271645
5	63524617	0.5389135
5	63524673	0.6748337
5	63524730	0.3777801
5	63524789	0.6641309
5	63524831	0.9680941
5	63524866	0.8459927
5	63524912	0.6388077
5	63524941	0.3674615
5	63524973	0.01556068
5	63524986	0.6799191
5	63525013	0.2610855
5	63525027	0.1181701
5	63525119	0.02309785
5	63525237	0.6321967
5	63525243	0.4780926
5	63525425	0.01740972
5	63525428	0.589626
5	63525457	0.5302251
5	63525515	0.1962979
5	63525552	0.1420443
5	63526097	0.5197482
5	63526117	0.4941616
5	63526193	0.4021982
5	63526596	0.8330913
5	63526654	0.5323517
5	63526715	0.972629
5	63526892	0.03187003
5	63526896	0.08408226
5	63526921	0.04660824
5	63526987	0.5561347
5	63527018	0.4923755
5	63527072	0.1647331
5	63527148	0.9778819
5	63527209	0.3116156
5	63527225	0.0145112
5	63527271	0.2667528
5	63527445	0.5088522
5	63527450	0.5817535
5	63527514	0.487802
5	63527701	0.4905948
5	63528134	0.3049163
5	63528259	0.8686365
5	63528353	0.9154102
5	63530667	0.2364648
5	63530748	0.5266264
5	63531203	0.4177498
5	63531214	0.794188
5	63531453	0.6001573
5	63531712	0.9051384
5	63531749	0.3934028
5	63531866	0.7354504
5	63532486	0.6129529
5	63532569	0.3326322
5	63532736	0.4084603
5	63534840	0.4168572
5	63534970	0.7407154
5	63534982	0.8248663
5	63535058	0.581624
5	63535212	0.4016486
5	63535238	0.7853771
5	63535268	0.3757663
5	63535377	0.7952951
5	63535461	0.8241476
5	63535498	0.4977451
5	63535558	0.2869614
5	63535659	0.7644759
5	63535703	0.4632619
5	63536307	0.157604
5	63536788	0.191477
5	63536992	0.9339889
5	63537039	0.4186658
5	63537060	0.5340629
5	63537106	0.306506
5	63538330	0.2967479
5	63538552	0.7421835
5	63538572	0.3755074
5	63538598	0.1585617
5	63538653	0.747053
5	63538774	0.1759045
5	63539224	0.7340941
5	63539315	0.2382074
5	63539396	0.4439982
5	63539456	0.9954795
5	63539933	0.8569617
5	63540044	0.1323059
5	63540105	0.6131118
5	63540263	0.5000221
5	63540486	0.6155706
5	63540514	0.5347878
5	63540572	0.6195988
5	63540739	0.1269392
5	63540820	0.271901
5	63540844	0.9987805
5	63541032	0.2467958
5	63541121	0.3612953
5	63541776	0.2494735
5	63542048	0.2626792
5	63542112	0.4369161
5	63542259	0.2709886
5	63542261	0.1415619
5	63542289	0.3954135
5	63542305	0.1393845
5	63542306	0.2857423
5	63542316	0.0594615
5	63542317	0.4287816
5	63542358	0.9649243
5	63542435	0.4150901
5	63542446	0.446284
5	63542462	0.4993127
5	63542480	0.6911904
5	63542502	0.3058595
5	63542524	0.04041602
5	63542640	0.01831286
5	63542655	0.1560626
5	63542679	0.4545384
5	63542714	0.06520622
5	63542749	0.7498181
5	63542761	0.6443193
5	63542826	0.2996437
5	63543120	0.0879108
5	63543136	0.1808424
5	63543163	0.3121717
5	63543237	0.3575226
5	63543389	0.7577324
5	63543411	0.6088094
5	63543418	0.0114628
5	63543436	0.6087883
5	63543461	0.1469387
5	63543531	0.1948637
5	63543644	0.187673
5	63543783	0.8570191
5	63543821	0.1030023
5	63543925	0.7837353
5	63544062	0.9071439
5	63544120	0.3478296
5	63544149	0.2246125
5	63544206	0.5862846
5	63544244	0.1190712
5	63544273	0.374415
5	63544296	0.4920359
5	63544344	0.9627325
5	63544377	0.2076564
5	63544394	0.4312052
5	63544455	0.2049634
5	63544470	0.9734275
5	63544479	0.4919609
5	63544542	0.2192317
5	63544545	0.1249933
5	63544579	0.1006014
5	63544584	0.386685
5	63544602	0.1398194
5	63544630	0.3600931
5	63544657	0.9512528
5	63544686	0.09306487
5	63544696	0.09306487
5	63544701	0.1790326
5	63544733	0.2738807
5	63544755	0.6789983
5	63544914	0.3559065
5	63544953	0.2218567
5	63545045	0.3787547
5	63545091	0.1291104
5	63545157	0.2178006
5	63545254	0.4821141
5	63545282	0.2783794
5	63545303	0.9281144
5	63545368	0.3030515
5	63545423	0.07584187
5	63545449	0.3300285
5	63545460	0.449526
5	63545473	0.218518
5	63545485	0.7134891
5	63545492	0.5942287
5	63545543	0.8827347
5	63545556	0.01725548
5	63545581	0.006239507
5	63545617	0.09368649
5	63545627	0.03496176
5	63545764	0.3556141
5	63545773	0.6580821
5	63545804	0.5263216
5	63545833	0.1140376
5	63545860	0.4357004
5	63545863	0.2646001
5	63545872	0.6299281
5	63545881	0.2483869
5	63545935	0.4671611
5	63545997	0.8371882
5	63546019	0.4447136
5	63546057	0.1979746
5	63546070	0.01285402
5	63546088	0.3739314
5	63546123	0.25485
5	63546167	0.8000676
5	63546193	0.1660572
5	63546219	0.366776
5	63546273	0.6906315
5	63546440	0.9309857
5	63546548	0.8781649
5	63546626	0.9242902
5	63546654	0.7771139
5	63546723	0.2536482
5	63546756	0.3509551
5	63547071	0.5379846
5	63547083	0.6637495
5	63547408	0.5344473
5	63547461	0.3168704
5	63547521	0.2336592
5	63547551	0.7953381
5	63547583	0.8116351
5	63547584	0.4932096
5	63547680	0.8807727
5	63547780	0.6139599
5	63547792	0.1549159
5	63547852	0.5059841
5	63547963	0.6860348
5	63547979	0.6987367
5	63548010	0.2489536
5	63548090	0.3171713
5	63548116	0.3166063
5	63548274	0.5861656
5	63548277	0.1634982
5	63548417	0.09291682
5	63548443	0.2099478
5	63548471	0.4439185
5	63548513	0.05943328
5	63548548	0.8821942
5	63548624	0.6010496
5	63548635	0.9887851
5	63548664	0.2128926
5	63548672	0.8255826
5	63548734	0.4388799
5	63548869	0.5137577
5	63548881	0.4514552
5	63549163	0.2987291
5	63549264	0.3877886
5	63549295	0.8913292
5	63549570	0.5812977
5	63549669	0.2975694
5	63549687	0.3733221
5	63550302	0.1743286
5	63550391	0.4642942
5	63550557	0.1527501
5	63550748	0.6735351
5	63550773	0.6659187
5	63550777	0.7928622
5	63550943	0.6225934
5	63551406	0.9055419
5	63551738	0.3788969
5	63551855	0.2642786
5	63552174	0.355714
5	63553581	0.454518
5	63553785	0.8886105
5	63553838	0.4856432
5	63553883	0.3442432
5	63553942	0.4115301
5	63553955	0.1331368
5	63554204	0.59124
5	63554225	0.7577637
5	63554227	0.5831988
5	63554314	0.2936998
5	63554320	0.897892
5	63554355	0.722473
5	63554456	0.5294927
5	63554466	0.1065713
5	63554514	0.6476381
5	63554602	0.635266
5	63554609	0.6725426
5	63554652	0.1694287
5	63554896	0.6040113
5	63554913	0.4390342
5	63555059	0.9436477
5	63555070	0.8831291
5	63555088	0.301287
5	63555166	0.9787863
5	63555297	0.2154938
5	63555308	0.8966695
5	63555392	0.2499397
5	63555510	0.547883
5	63555547	0.1621541
5	63555548	0.646628
5	63555615	0.4872508
5	63555814	0.5066952
5	63556098	0.9604249
5	63556329	0.5496056
5	63556466	0.557175
5	63556474	0.03976631
5	63556489	0.480702
5	63556727	0.5956747
5	63556963	0.7868722
5	63557185	0.9392125
5	63557323	0.1366738
5	63557609	0.985377
5	63557871	0.9488617
5	63558046	0.8586494
5	63558097	0.9409995
5	63558211	0.9386708
5	63558275	0.13915
5	63558322	0.2622203
5	63558576	0.472152
5	63558656	0.1709813
5	63558723	0.1864206
5	63558888	0.05492985
5	63558897	0.03129454
5	63558906	0.1166486
5	63558988	0.03598906
5	63559033	0.5825379
5	63559037	0.4214358
5	63559097	0.5327455
5	63559115	0.6252994
5	63559307	0.3613998
5	63559373	0.9846798
5	63559447	0.6819293
5	63559562	0.9746635
5	63559619	0.7449057
5	63559642	0.2413021
5	63559736	0.549205
5	63559829	0.9834657
5	63559850	0.7917936
5	63559886	0.8687854
5	63559915	0.5101378
5	63559916	0.3884213
5	63559925	0.6699829
5	63559953	0.9378072
5	63560014	0.5720414
5	63560021	0.6736992
5	63560027	0.576235
5	63560082	0.2369012
5	63560210	0.5337339
5	63560287	0.7024868
5	63560312	0.2662677
5	63560361	0.2589783
5	63560375	0.2903399
5	63560402	0.7017208
5	63560406	0.5203333
5	63560429	0.5033963
5	63560483	0.3672777
5	63560502	0.9814681
5	63560540	0.2470158
5	63560546	0.3221828
5	63560627	0.7067472
5	63560822	0.5000182
5	63560872	0.4588864
5	63560978	0.3281634
5	63561506	0.9454281
5	63561608	0.6661244
5	63561609	0.6661244
5	63561698	0.6454884
5	63561734	0.8806401
5	63561914	0.1719566
5	63561985	0.8299645
5	63562089	0.5361411
5	63562337	0.1763998
5	63562385	0.5038585
5	63562518	0.4936199
5	63562711	0.977522
5	63562820	0.4209437
5	63562892	0.4409848
5	63562919	0.5810971
5	63563029	0.5843117
5	63563037	0.6099078
5	63563162	0.5232087
5	63563212	0.2195924
5	63563232	0.65256
5	63563336	0.3537938
5	63563940	0.6673434
5	63563961	0.1645414
5	63564385	0.2438718
5	63564419	0.4041717
5	63564467	0.6648722
5	63564484	0.3510203
5	63564487	0.2261232
5	63564565	0.4426016
5	63564631	0.1192664
5	63564653	0.9316059
5	63564830	0.06843167
5	63565070	0.1638026
5	63565117	0.9968945
5	63565220	0.5389359
5	63565351	0.5420631
5	63565434	0.7983201
5	63565473	0.5101476
5	63565535	0.3342832
5	63565581	0.720958
5	63565694	0.6332002
5	63565882	0.1101677
5	63565971	0.2348252
5	63566004	0.6179182
5	63566139	0.3837929
5	63566329	0.6064121
5	63566441	0.410081
5	63566784	0.9352507
5	63566822	0.5598119
5	63566908	0.5949088
5	63566958	0.5884943
5	63567048	0.9953092
5	63567362	0.5927052
5	63567434	0.5414824
5	63567667	0.994336
5	63567752	0.2085366
5	63567850	0.6626668
5	63567970	0.8649291
5	63567986	0.9683935
5	63568119	0.5385521
5	63568208	0.6005744
5	63568578	0.2343405
5	63568804	0.9717686
5	63568862	0.9096572
5	63568981	0.3787778
5	63569014	0.4252119
5	63569104	0.3767593
5	63569289	0.2079331
5	63569330	0.4180081
5	63569446	0.4817592
5	63569458	0.8387957
5	63569617	0.5369186
5	63569862	0.1381339
5	63570147	0.4343119
5	63570248	0.622718
5	63570324	0.2690434
5	63570332	0.7665331
5	63570417	0.3334933
5	63570689	0.2846176
5	63570786	0.5448301
5	63570798	0.3002279
5	63570807	0.821466
5	63570841	0.2536718
5	63570917	0.8404194
5	63571229	0.7303856
5	63571254	0.2197197
5	63571411	0.1633281
5	63571759	0.6707589
5	63571839	0.3581108
5	63571927	0.997704
5	63571931	0.4329734
5	63572033	0.8898235
5	63572135	0.6968668
5	63572508	0.06600454
5	63572556	0.8159994
5	63572653	0.8879877
5	63572818	0.4197308
5	63572922	0.1809499
5	63572957	0.6892802
5	63573099	0.5919195
5	63573104	0.8750441
5	63573105	0.8255684
5	63573117	0.3291547
5	63573136	0.6239423
5	63573205	0.9722306
5	63573217	0.4534907
5	63573289	0.9520198
5	63573798	0.3035487
5	63574064	0.4247063
5	63574084	0.2253774
5	63574167	0.2422421
5	63574387	0.9867861
5	63575378	0.4686553
5	63575468	0.5176329
5	63575879	0.5799929
5	63575929	0.508887
5	63575973	0.2172411
5	63576291	0.5071687
5	63576553	0.8879877
5	63576862	0.2733749
5	63576986	0.3143759
5	63577037	0.4524338
5	63577137	0.9687844
5	63577828	0.3560079
5	63578281	0.7987666
5	63578466	0.1589786
5	63578667	0.5475869
5	63578703	0.4281157
5	63578766	0.3208378
5	63578820	0.8131107
5	63578903	0.8570928
5	63579756	0.1645924
5	63580427	0.8763043
5	63581077	0.3886348
5	63581149	0.3528568
5	63581162	0.193405
5	63581167	0.32636
5	63581171	0.2269912
5	63581180	0.4218056
5	63581181	0.3694347
5	63581191	0.4793222
5	63581204	0.3363107
5	63581272	0.4650512
5	63581393	0.5047845
5	63581444	0.2870967
5	63581479	0.2870967
5	63581484	0.2870967
5	63581512	0.2241869
5	63581516	0.6052544
5	63581567	0.2846707
5	63581575	0.2385407
5	63581580	0.2660218
5	63581590	0.3305808
5	63581592	0.3401237
5	63581599	0.3369241
5	63581601	0.3375894
5	63581607	0.3391161
5	63581628	0.2380892
5	63581677	0.3642033
5	63581678	0.3646242
5	63581704	0.2710389
5	63581727	0.1409108
5	63581735	0.2231231
5	63581752	0.2240833
5	63581753	0.3320295
5	63581783	0.3148556
5	63581794	0.1832618
5	63581818	0.3503336
5	63581969	0.6699851
5	63582289	0.09580169
5	63582306	0.1969863
5	63582315	0.1680301
5	63582326	0.1816782
5	63582367	0.1696173
5	63582380	0.1776736
5	63582388	0.1679026
5	63582423	0.2857496
5	63582905	0.08420758
5	63583130	0.6325376
5	63583131	0.6325376
5	63583300	0.9620287
5	63583390	0.07632647
5	63583426	0.2099603
5	63583587	0.8994021
5	63583961	0.8941847
5	63584103	0.9003831
5	63584839	0.9724081
5	63584909	0.9287822
5	63584913	0.9869181
5	63584991	0.383697
5	63585002	0.9998396
5	63585248	0.8716094
5	63585813	0.8854395
5	63586228	0.9781913
5	63586282	0.7928836
5	63586462	0.8726148
5	63586551	0.09475772
5	63586618	0.2790436
5	63586692	0.9523229
5	63586923	0.1109564
5	63587027	0.8941847
5	63587187	0.9322962
5	63587188	0.07176729
5	63587373	0.8757139
5	63587512	0.6227803
5	63587685	0.9825986
5	63587784	0.9136364
5	63587960	0.2002541
5	63588139	0.5328134
5	63588252	0.6850278
5	63588329	0.5255524
5	63588330	0.5913262
5	63588331	0.8277009
5	63588353	0.4949961
5	63588496	0.1742559
5	63588741	0.8705704
5	63588912	0.4438348
5	63588962	0.8706422
5	63589593	0.8323036
5	63589781	0.634228
5	63589845	0.1550311
5	63589873	0.9006821
5	63589938	0.9832191
5	63589960	0.1217084
5	63590178	0.8585441
5	63590203	0.6388954
5	63590207	0.4828688
5	63590339	0.7195012
5	63590357	0.2054181
5	63590503	0.9471927
5	63590507	0.220593
5	63590662	0.9892888
5	63590744	0.1220474
5	63590843	0.6989971
5	63590877	0.776948
5	63590907	0.804413
5	63590999	0.9396689
5	63591059	0.3948785
5	63591170	0.6836225
5	63591271	0.7137729
5	63591314	0.8294074
5	63591347	0.7092627
5	63591537	0.8084249
5	63591689	0.7466135
5	63591698	0.9953476
