## Supplementary Data 10 for "Developing future resilience from signatures of adaptation across the sorghum pangenome": SIData10_GEMMMASeedHCNSamp.assoc.txt (part 64 of 119)

chr	ps	p_wald
5	63591830	0.3581004
5	63591897	0.9179487
5	63591921	0.9185924
5	63591961	0.8481764
5	63592057	0.8638776
5	63592063	0.8875587
5	63592107	0.623451
5	63592157	0.9249225
5	63592212	0.9491234
5	63592221	0.4419613
5	63592396	0.4695864
5	63592434	0.9724927
5	63592675	0.8607493
5	63592686	0.8699007
5	63592701	0.8516951
5	63592957	0.6973306
5	63592967	0.725025
5	63592991	0.7927385
5	63593006	0.750681
5	63593037	0.9316583
5	63593087	0.8482399
5	63593975	0.7898456
5	63593980	0.8736871
5	63594034	0.8277784
5	63594165	0.9444795
5	63594396	0.8607493
5	63594420	0.8707261
5	63594471	0.6794422
5	63594517	0.6648612
5	63594534	0.4653576
5	63594611	0.8213813
5	63594614	0.8246421
5	63594643	0.8246421
5	63594652	0.7478231
5	63594722	0.7996058
5	63594791	0.9179487
5	63594862	0.9884064
5	63594902	0.7543504
5	63595029	0.4579229
5	63595066	0.6668589
5	63595206	0.2534857
5	63595235	0.774042
5	63595397	0.8275054
5	63595423	0.7376503
5	63595500	0.7987984
5	63595515	0.5954223
5	63595520	0.8088401
5	63595640	0.3918758
5	63595665	0.566544
5	63595750	0.3644858
5	63595853	0.7467021
5	63595931	0.8710369
5	63595972	0.7467021
5	63596003	0.8183818
5	63596079	0.623831
5	63596081	0.623831
5	63596123	0.294828
5	63596154	0.6132834
5	63596515	0.1670537
5	63596542	0.9937274
5	63596549	0.9937274
5	63596885	0.9974229
5	63597013	0.7803704
5	63597859	0.3039381
5	63598039	0.5958466
5	63598125	0.659534
5	63598126	0.659534
5	63598249	0.6625483
5	63598357	0.6625483
5	63598366	0.6625483
5	63598370	0.6625483
5	63598403	0.6625483
5	63598405	0.3451872
5	63598442	0.6560031
5	63598466	0.6625483
5	63598513	0.9630095
5	63598595	0.7313792
5	63598599	0.5947091
5	63598710	0.663315
5	63599115	0.1750089
5	63599831	0.6950004
5	63602197	0.2747732
5	63603677	0.09101308
5	63606124	0.5236861
5	63606155	0.6655857
5	63606211	0.7988543
5	63608213	0.1373984
5	63608916	0.9729468
5	63610399	0.670259
5	63613420	0.8693738
5	63613489	0.2500955
5	63613560	0.3951017
5	63613619	0.4958892
5	63613659	0.1051672
5	63613708	0.03952916
5	63613797	0.528055
5	63614015	0.9811191
5	63614038	0.2621784
5	63614047	0.7702588
5	63614308	0.6115997
5	63614644	0.6665865
5	63614713	0.6665865
5	63614732	0.6665865
5	63614741	0.996246
5	63614747	0.2399736
5	63614750	0.6665865
5	63614752	0.6665865
5	63614759	0.6665865
5	63614807	0.6604608
5	63614830	0.7291242
5	63614836	0.6564092
5	63614888	0.6665865
5	63614894	0.6723557
5	63614919	0.6871345
5	63614929	0.6722993
5	63614958	0.1672998
5	63614998	0.6824594
5	63614999	0.6824594
5	63615012	0.6824594
5	63615086	0.9187187
5	63615186	0.6625483
5	63615187	0.6625483
5	63615190	0.6625483
5	63615191	0.6665865
5	63615219	0.6665865
5	63615231	0.6665865
5	63615282	0.6665865
5	63615294	0.6665865
5	63615307	0.6665865
5	63615326	0.6665865
5	63615328	0.6665865
5	63615481	0.6665865
5	63615527	0.6665865
5	63615640	0.6625483
5	63615743	0.6625483
5	63615822	0.6625483
5	63615874	0.7159085
5	63615877	0.6665865
5	63615891	0.6665865
5	63615904	0.6665865
5	63615905	0.6665865
5	63616046	0.6625483
5	63616062	0.6625483
5	63616119	0.6625483
5	63616174	0.6665865
5	63616179	0.6625483
5	63616195	0.6625483
5	63616213	0.6625483
5	63616303	0.6682582
5	63616314	0.6665865
5	63616351	0.6552998
5	63616361	0.6552998
5	63616364	0.6552998
5	63616387	0.6625483
5	63616423	0.6665865
5	63616434	0.6665865
5	63616441	0.6625483
5	63616486	0.6665865
5	63616505	0.2230467
5	63617005	0.04654704
5	63617874	0.05238648
5	63618128	0.8246608
5	63618974	0.837248
5	63619183	0.02232179
5	63619285	0.585469
5	63619371	0.6665865
5	63619376	0.6622177
5	63619513	0.6625483
5	63619524	0.6625483
5	63619530	0.6625483
5	63619543	0.6625483
5	63619545	0.6665865
5	63619572	0.6718184
5	63619595	0.6665865
5	63619605	0.6665865
5	63619615	0.6665865
5	63619616	0.6665865
5	63619620	0.6665865
5	63619628	0.6625483
5	63619650	0.6625483
5	63619660	0.6625483
5	63619708	0.6625483
5	63619719	0.6625483
5	63619737	0.6564092
5	63619752	0.6625483
5	63620990	0.04545569
5	63620994	0.02864797
5	63621027	0.02407971
5	63621040	0.4893533
5	63621139	0.08351456
5	63621190	0.118282
5	63621193	0.2087872
5	63621210	0.04987014
5	63621233	0.199119
5	63621259	0.05789601
5	63621260	0.03183224
5	63621267	0.2121942
5	63622164	0.4652423
5	63622215	0.2950091
5	63622424	0.344198
5	63622517	0.2339119
5	63622547	0.1101712
5	63622567	0.05489162
5	63622672	0.8734502
5	63622684	0.9165519
5	63622726	0.8773727
5	63622741	0.7599185
5	63622803	0.9286612
5	63622825	0.8829998
5	63622834	0.0913849
5	63622942	0.9472704
5	63623074	0.1088918
5	63623085	0.6453803
5	63623103	0.8488707
5	63625082	0.3414514
5	63625404	0.7024193
5	63626378	0.2016418
5	63626552	0.5356664
5	63630674	0.4522657
5	63631760	0.5718438
5	63632055	0.301174
5	63632096	0.05292329
5	63632352	0.2110145
5	63632718	0.01252633
5	63634057	0.4914087
5	63634068	0.5923939
5	63634085	0.2458326
5	63634105	0.2213376
5	63634160	0.9409025
5	63634249	0.6741908
5	63635213	0.4925833
5	63635878	0.2254312
5	63635887	0.8527789
5	63635939	0.6984124
5	63635962	0.6623485
5	63636012	0.5745742
5	63636079	0.9155452
5	63636104	0.8594374
5	63636164	0.6056066
5	63636180	0.1108563
5	63636197	0.6600193
5	63636209	0.7944903
5	63636272	0.8213643
5	63636291	0.4454907
5	63636338	0.3229922
5	63636377	0.3445751
5	63636406	0.6212864
5	63636414	0.8982786
5	63636416	0.6845555
5	63636427	0.8067226
5	63636463	0.1066476
5	63636497	0.7217317
5	63636526	0.3731683
5	63636545	0.9679272
5	63636564	0.7271027
5	63636603	0.8831333
5	63636611	0.6446044
5	63636615	0.2007607
5	63636637	0.1292046
5	63636653	0.04957286
5	63636657	0.3224297
5	63636726	0.8976255
5	63636791	0.4223905
5	63636893	0.670426
5	63636929	0.6741996
5	63636997	0.2916004
5	63637433	0.1406519
5	63637818	0.1716149
5	63638071	0.6625483
5	63638080	0.6625483
5	63638087	0.6625483
5	63638158	0.6625483
5	63638164	0.6625483
5	63638171	0.6625483
5	63638192	0.6625483
5	63638220	0.6625483
5	63638294	0.6665865
5	63638313	0.6665865
5	63638326	0.6665865
5	63638339	0.6841705
5	63638531	0.4952215
5	63638787	0.1617812
5	63638948	0.7296642
5	63639818	0.1584676
5	63640677	0.6400613
5	63640754	0.2209271
5	63641092	0.6567949
5	63641199	0.8484589
5	63641484	0.6400613
5	63641931	0.6336943
5	63641937	0.6400613
5	63642055	0.7156518
5	63642656	0.6025209
5	63642712	0.1851393
5	63642790	0.6024514
5	63642955	0.6400613
5	63643125	0.6358239
5	63643519	0.6358239
5	63646145	0.9571769
5	63646161	0.1493145
5	63646239	0.1442087
5	63646356	0.1523764
5	63647749	0.02855545
5	63647819	0.4276677
5	63648039	0.1115749
5	63648053	0.03287643
5	63650784	0.9533798
5	63650975	0.2820005
5	63651014	0.184204
5	63652092	0.1233161
5	63652216	0.2229734
5	63652632	0.700529
5	63652848	0.1447174
5	63655951	0.1001081
5	63659415	0.4450444
5	63659851	0.6943528
5	63660269	0.6875939
5	63660393	0.6358239
5	63660481	0.6401406
5	63660502	0.6154971
5	63660625	0.1981957
5	63660765	0.6400613
5	63660968	0.4844334
5	63661159	0.6400613
5	63661222	0.6415077
5	63661577	0.6400613
5	63661867	0.6294201
5	63662178	0.1060638
5	63662242	0.1631997
5	63663460	0.1649457
5	63663751	0.06057023
5	63663767	0.028935
5	63663811	0.0937807
5	63663814	0.003374794
5	63663818	0.4838506
5	63663819	0.009843801
5	63663832	0.2502266
5	63663841	0.1951484
5	63663849	0.5143284
5	63663850	0.3216211
5	63663868	0.4300519
5	63663916	0.748353
5	63663920	0.3799736
5	63663926	0.2066487
5	63663928	0.2255886
5	63664265	0.6400613
5	63664441	0.5979895
5	63664912	0.6400613
5	63664928	0.6154932
5	63665556	0.189225
5	63666485	0.2357709
5	63666514	0.7393412
5	63667907	0.3554899
5	63668331	0.7820498
5	63668460	0.5335288
5	63668464	0.215363
5	63668676	0.6795811
5	63668818	0.4842689
5	63668967	0.9928268
5	63669249	0.1239357
5	63669300	0.51085
5	63669307	0.3415516
5	63669386	0.523201
5	63669404	0.4518507
5	63669415	0.4336955
5	63669416	0.4336955
5	63669427	0.4336955
5	63669472	0.5679921
5	63669477	0.5461661
5	63669478	0.5461661
5	63669500	0.4677215
5	63669501	0.4600391
5	63669513	0.4613817
5	63669519	0.4613817
5	63669525	0.5594248
5	63669529	0.6598177
5	63669541	0.4814222
5	63669544	0.4726692
5	63669560	0.5043
5	63669570	0.5689666
5	63669577	0.6009406
5	63669588	0.3770561
5	63669598	0.4704843
5	63669603	0.3963931
5	63670815	0.815569
5	63670877	0.06355974
5	63671154	0.7728867
5	63671202	0.2377385
5	63671240	0.1176686
5	63671257	0.9247013
5	63687286	0.8079034
5	63687308	0.692231
5	63716875	0.3034507
5	63716886	0.3089516
5	63716897	0.4692356
5	63716908	0.3117304
5	63716911	0.255989
5	63716926	0.5682988
5	63716935	0.4995106
5	63716953	0.3524528
5	63716959	0.3016688
5	63716993	0.5225277
5	63717015	0.5286856
5	63717016	0.5745733
5	63717032	0.4864505
5	63717036	0.5337538
5	63717045	0.4831359
5	63717053	0.4282709
5	63717075	0.4723452
5	63717076	0.4938335
5	63717081	0.4305812
5	63717098	0.5263301
5	63717114	0.5100742
5	63717182	0.3931613
5	63717212	0.08644664
5	63717249	0.3626114
5	63717318	0.2764729
5	63717339	0.3969052
5	63717342	0.3969052
5	63717379	0.3414775
5	63717413	0.4903417
5	63717451	0.3977062
5	63717501	0.4231523
5	63717526	0.4268305
5	63717535	0.441677
5	63717568	0.4292007
5	63717595	0.4776303
5	63717603	0.4794477
5	63717610	0.5007847
5	63717613	0.4564835
5	63717622	0.4091816
5	63717638	0.385768
5	63717654	0.3377611
5	63717658	0.3891088
5	63717684	0.4067579
5	63717685	0.1380614
5	63717697	0.462594
5	63717699	0.462594
5	63717784	0.4686281
5	63717787	0.4686281
5	63717799	0.4644898
5	63717842	0.4906986
5	63717882	0.400273
5	63717883	0.3968784
5	63717921	0.4378535
5	63717930	0.3656427
5	63717938	0.4231523
5	63718004	0.4862199
5	63718038	0.4707988
5	63718047	0.3541026
5	63718086	0.4816772
5	63718091	0.4816772
5	63718115	0.4483743
5	63718128	0.3615711
5	63718129	0.2937477
5	63718130	0.2951237
5	63718159	0.2394413
5	63718177	0.2296701
5	63718192	0.2348127
5	63718227	0.2348127
5	63718229	0.2455794
5	63718267	0.09658306
5	63718270	0.2546007
5	63718272	0.2546007
5	63718304	0.3922809
5	63718356	0.455128
5	63718357	0.451279
5	63718379	0.4401518
5	63718384	0.4401518
5	63718395	0.4463114
5	63718459	0.3934832
5	63718460	0.3934832
5	63718488	0.2946749
5	63718490	0.3168785
5	63718504	0.3326629
5	63718511	0.405431
5	63718556	0.3897913
5	63718599	0.3897913
5	63718603	0.3897913
5	63718640	0.3897913
5	63718641	0.3897913
5	63718651	0.4436435
5	63718666	0.4038609
5	63718668	0.3897913
5	63718684	0.4038609
5	63718720	0.4566951
5	63718757	0.3250164
5	63718845	0.396092
5	63718849	0.446822
5	63718863	0.2178288
5	63718913	0.4247106
5	63718928	0.411913
5	63718929	0.411913
5	63718939	0.411913
5	63718956	0.3089893
5	63718993	0.4677972
5	63718997	0.4247106
5	63719034	0.411913
5	63719070	0.4177988
5	63719083	0.3552524
5	63719093	0.3881023
5	63719114	0.3385866
5	63719118	0.3455675
5	63719161	0.3647131
5	63719174	0.3647131
5	63719183	0.3647131
5	63719189	0.3647131
5	63719203	0.353415
5	63719233	0.3712711
5	63719276	0.4711936
5	63719278	0.08549753
5	63719279	0.08023801
5	63719353	0.3052471
5	63719380	0.3607863
5	63719436	0.3541426
5	63719437	0.3410465
5	63719446	0.8049969
5	63719450	0.3410465
5	63719539	0.3442494
5	63719546	0.3513406
5	63719551	0.4268305
5	63719590	0.3670945
5	63719659	0.3089381
5	63719683	0.2665275
5	63719723	0.353039
5	63719776	0.4156663
5	63719810	0.4112936
5	63719830	0.421267
5	63719831	0.4086875
5	63719970	0.3693536
5	63720028	0.4729323
5	63720031	0.4335039
5	63720081	0.3207061
5	63720090	0.2776967
5	63720145	0.3957261
5	63720190	0.3817444
5	63720236	0.3742657
5	63720238	0.3742657
5	63720277	0.09343809
5	63720289	0.3751241
5	63720291	0.3751241
5	63720302	0.3751241
5	63720319	0.3693536
5	63720343	0.3241827
5	63720345	0.3241827
5	63720366	0.5357379
5	63720376	0.396092
5	63720380	0.396092
5	63720393	0.4038609
5	63720417	0.3199711
5	63720460	0.3647131
5	63720493	0.4237133
5	63720521	0.3486087
5	63720522	0.3486087
5	63720535	0.3282174
5	63720538	0.3225926
5	63720603	0.3767818
5	63720624	0.3647131
5	63720643	0.3647131
5	63720679	0.3767818
5	63720686	0.4903417
5	63720703	0.4762799
5	63720704	0.4762799
5	63720775	0.4800233
5	63720781	0.4800233
5	63720782	0.4800233
5	63720824	0.4646789
5	63720825	0.4646789
5	63720833	0.4609322
5	63720853	0.4645403
5	63720856	0.3881023
5	63720863	0.3742657
5	63720864	0.4677972
5	63720915	0.3713005
5	63720954	0.4083936
5	63721000	0.5367332
5	63721002	0.4803979
5	63721010	0.4157531
5	63721032	0.3668146
5	63721051	0.3668146
5	63721056	0.3668146
5	63721118	0.3486513
5	63721168	0.376836
5	63721498	0.4560103
5	63721545	0.4227693
5	63721551	0.7321281
5	63721586	0.2819037
5	63721596	0.4839021
5	63721611	0.5570681
5	63721620	0.4178929
5	63721634	0.5138197
5	63721737	0.3817444
5	63721745	0.4295202
5	63721770	0.4295202
5	63721776	0.3184118
5	63721795	0.3574727
5	63721820	0.07733878
5	63721897	0.3426323
5	63721916	0.08776851
5	63721983	0.4188464
5	63721990	0.4188464
5	63722051	0.3570492
5	63722063	0.3351514
5	63722082	0.3949636
5	63722096	0.3106733
5	63722103	0.2705801
5	63722112	0.3132944
5	63722136	0.3106733
5	63722137	0.3106733
5	63722150	0.3106733
5	63722153	0.1050283
5	63722159	0.2878372
5	63722163	0.6912668
5	63722171	0.2878372
5	63722176	0.354155
5	63722179	0.354155
5	63722192	0.2878372
5	63722214	0.2985465
5	63722227	0.2985465
5	63722351	0.340282
5	63722369	0.5354521
5	63722450	0.5197616
5	63723556	0.3689163
5	63723873	0.1063172
5	63723887	0.1271968
5	63723889	0.1271968
5	63723946	0.07244593
5	63723952	0.09376109
5	63723975	0.1740547
5	63724017	0.0957041
5	63724108	0.05823989
5	63724169	0.05105596
5	63724187	0.04550029
5	63724259	0.05241874
5	63724273	0.04525609
5	63724283	0.04925442
5	63724329	0.04910223
5	63724365	0.1440743
5	63724378	0.7358029
5	63724526	0.07961544
5	63725039	0.7166341
5	63725067	0.4268992
5	63725139	0.1326454
5	63725164	0.1326454
5	63725363	0.8769135
5	63725566	0.4870875
5	63727363	0.8875087
5	63727521	0.1346081
5	63727545	0.1017642
5	63728296	0.5258094
5	63728828	0.2269834
5	63729281	0.1030816
5	63729454	0.1061678
5	63729623	0.09266981
5	63729808	0.08140632
5	63730013	0.06442069
5	63730136	0.2175028
5	63730303	0.1572679
5	63730511	0.5255011
5	63730561	0.0716723
5	63730663	0.7561854
5	63731459	0.0894672
5	63732034	0.6378104
5	63732107	0.8128678
5	63732132	0.866257
5	63732169	0.1956939
5	63732182	0.8858025
5	63732253	0.03863002
5	63732273	0.0406428
5	63732275	0.1219334
5	63732300	0.1088257
5	63732360	0.04051315
5	63732383	0.2999384
5	63732422	0.05111557
5	63732449	0.8739363
5	63732460	0.8559117
5	63732504	0.08316506
5	63732682	0.6985275
5	63732753	0.117125
5	63732818	0.3132405
5	63732893	0.1564994
5	63732977	0.7652839
5	63733608	0.157965
5	63733681	0.08788405
5	63733783	0.9415387
5	63733843	0.1982196
5	63733931	0.1177507
5	63733986	0.1355871
5	63734055	0.5834564
5	63734132	0.1512374
5	63734336	0.0341844
5	63734366	0.03790282
5	63734677	0.4500145
5	63734731	0.07593171
5	63734732	0.07593171
5	63734733	0.07593171
5	63734794	0.1001959
5	63734811	0.07324436
5	63734995	0.09908507
5	63735994	0.1098781
5	63736890	0.9738865
5	63737082	0.7655849
5	63737211	0.7115069
5	63737341	0.1644306
5	63737992	0.3993844
5	63738126	0.7922954
5	63738164	0.4959763
5	63738183	0.8548242
5	63738562	0.7673457
5	63738797	0.18599
5	63738986	0.1024465
5	63739018	0.1421407
5	63739106	0.3631492
5	63739197	0.1024465
5	63739206	0.1415969
5	63739406	0.03665819
5	63739638	0.2796025
5	63739821	0.1864049
5	63739875	0.8369928
5	63739884	0.7816937
5	63740025	0.1940938
5	63740112	0.05995769
5	63740114	0.05995769
5	63740401	0.6995626
5	63740402	0.1489762
5	63740557	0.14411
5	63740734	0.9011
5	63740761	0.2907692
5	63741088	0.2356862
5	63741451	0.4926745
5	63741510	0.3044255
5	63742052	0.1137787
5	63742264	0.4593087
5	63742280	0.3923315
5	63742319	0.2239173
5	63742491	0.4593087
5	63742669	0.8159645
5	63742676	0.4431208
5	63742691	0.2504611
5	63742890	0.5210642
5	63742958	0.5030964
5	63743256	0.4726763
5	63743365	0.2776352
5	63743435	0.4808986
5	63743505	0.2095123
5	63743588	0.3239867
5	63743653	0.04044458
5	63743690	0.1730862
5	63743893	0.2552479
5	63743895	0.115916
5	63743969	0.07100321
5	63744076	0.1256142
5	63744259	0.2822179
5	63744387	0.1763353
5	63744394	0.2310338
5	63744691	0.5016711
5	63744788	0.6245115
5	63744965	0.4635945
5	63745120	0.3881526
5	63745301	0.8425174
5	63745308	0.9683826
5	63745371	0.8120372
5	63745376	0.9088898
5	63745629	0.9533146
5	63745659	0.8282517
5	63745718	0.2615384
5	63745755	0.9237651
5	63745922	0.7181208
5	63745939	0.6522264
5	63746391	0.7965993
5	63746469	0.4658625
5	63746509	0.7239798
5	63746525	0.7801036
5	63746867	0.6205382
5	63747023	0.6686434
5	63747325	0.7101529
5	63747654	0.8189632
5	63747769	0.9518256
5	63747942	0.5317773
5	63748068	0.5431154
5	63748123	0.5966682
5	63748249	0.4051282
5	63748496	0.8838429
5	63748510	0.7826898
5	63748579	0.2817902
5	63748617	0.725446
5	63748687	0.8054614
5	63748882	0.5305864
5	63748942	0.8112472
5	63749494	0.3986993
5	63749497	0.4398047
5	63749500	0.3929744
5	63749738	0.4011877
5	63750775	0.697588
5	63751598	0.6941514
5	63752184	0.445681
5	63752214	0.6164603
5	63752281	0.9394669
5	63752649	0.2558326
5	63752943	0.2248081
5	63752958	0.9196024
5	63752981	0.4931596
5	63753725	0.1234128
5	63753774	0.4449448
5	63753866	0.9943566
5	63753946	0.2377478
5	63754476	0.9731791
5	63755538	0.1256671
5	63755559	0.6067312
5	63755774	0.5191187
5	63755865	0.5838914
5	63756559	0.1597993
5	63756567	0.8062587
5	63756614	0.7061395
5	63756975	0.1991627
5	63757008	0.3167708
5	63757079	0.3439658
5	63757351	0.7842387
5	63757890	0.9680008
5	63758170	0.6312873
5	63758187	0.5815452
5	63758194	0.5903979
5	63758230	0.8898297
5	63758304	0.5473085
5	63758428	0.9178702
5	63758706	0.7072088
5	63759003	0.3517031
5	63759023	0.8843046
5	63759060	0.8626721
5	63759117	0.6063639
5	63759120	0.794659
5	63759141	0.8448712
5	63759144	0.9522635
5	63759177	0.2241901
5	63759183	0.9183177
5	63759222	0.7349921
5	63759321	0.8156815
5	63759323	0.6256332
5	63759405	0.4906309
5	63759531	0.9505555
5	63759564	0.5018445
5	63759570	0.9596385
5	63759638	0.3771934
5	63759642	0.7909575
5	63759656	0.8136542
5	63759684	0.5321864
5	63759698	0.3520775
5	63759710	0.7932123
5	63759714	0.9839218
5	63760840	0.9489104
5	63760918	0.943644
5	63760953	0.7903612
5	63760986	0.7903612
5	63829162	0.2628836
5	63829178	0.6268533
5	63829223	0.467869
5	63829248	0.7566944
5	63829255	0.519346
5	63829256	0.6797298
5	63829282	0.7331737
5	63829291	0.5572557
5	63829312	0.3736409
5	63829316	0.2282304
5	63829319	0.2023543
5	63829336	0.06672609
5	63829347	0.5113655
5	63829349	0.5925693
5	63829363	0.89332
5	63829399	0.5925228
5	63829428	0.3656692
5	63829497	0.2052427
5	63829519	0.498028
5	63829540	0.8600834
5	63829549	0.8797627
5	63829557	0.8401249
5	63829562	0.6223651
5	63829583	0.6919782
5	63829588	0.7178995
5	63829591	0.7991758
5	63829665	0.9846763
5	63845893	0.1949392
5	63845913	0.7861669
5	63848934	0.1540417
5	63904488	0.4543512
5	63904633	0.5965836
5	63904906	0.835463
5	63945253	0.4625599
5	63945259	0.2395571
5	63945265	0.08960732
5	63945302	0.7358072
5	63945305	0.5222587
5	63945347	0.8846726
5	63945372	0.3110087
5	63945379	0.198741
5	63945380	0.390897
5	63945406	0.8484013
5	63945415	0.4679124
5	63945436	0.1440311
5	63945440	0.4751344
5	63945443	0.502064
5	63945460	0.3428313
5	63945471	0.6012261
5	63945473	0.6078861
5	63945487	0.5747402
5	63945515	0.1764253
5	63945523	0.05989742
5	63945524	0.04284226
5	63945552	0.1038037
5	63945621	0.2650748
5	63945643	0.4252432
5	63945664	0.4330738
5	63945673	0.6874558
5	63945681	0.9352101
5	63945686	0.9157346
5	63945707	0.8204922
5	63945712	0.8868887
5	63945715	0.8130204
5	63945789	0.7896027
5	63961862	0.206026
5	63961907	0.8775021
5	63961932	0.4567162
5	63961950	0.3774163
5	63961988	0.8052202
5	63961992	0.8948968
5	63961993	0.9915453
5	63961995	0.3794387
5	63962010	0.4684854
5	63962016	0.370635
5	63962036	0.5087467
5	63962194	0.03761373
5	63962270	0.6742882
5	63962311	0.8577656
5	63962503	0.7490434
5	63962505	0.6251782
5	63962530	0.7975338
5	63962571	0.07441503
5	63962618	0.1093596
5	63962627	0.7648242
5	63987741	0.4918637
5	64014174	0.6138834
5	64014211	0.6306207
5	64014226	0.6874141
5	64014268	0.4732948
5	64014291	0.8916287
5	64014293	0.7999429
5	64014305	0.9326647
5	64014320	0.8916287
5	64014324	0.8916287
5	64014332	0.7999429
5	64014335	0.879422
5	64014355	0.8524651
5	64014359	0.8524651
5	64014377	0.04736328
5	64014385	0.4000302
5	64014393	0.8524651
5	64014431	0.03143499
5	64014459	0.5741362
5	64014477	0.8524651
5	64014480	0.8524651
5	64014498	0.7813037
5	64014541	0.7041599
5	64014563	0.8301353
5	64014566	0.8662146
5	64014576	0.4105181
5	64014577	0.8524651
5	64014597	0.7863863
5	64014604	0.9266062
5	64014622	0.8479393
5	64014623	0.8479393
5	64014657	0.7754515
5	64014727	0.8331675
5	64014734	0.8605014
5	64014748	0.8605014
5	64014771	0.8743361
5	64014793	0.9096133
5	64014806	0.8761452
5	64014811	0.8635143
5	64014812	0.8635143
5	64014827	0.8662146
5	64014831	0.8662146
5	64014854	0.8743361
5	64014880	0.378718
5	64014883	0.8743361
5	64014926	0.8605014
5	64014930	0.8254771
5	64014950	0.4569862
5	64014980	0.4027036
5	64015011	0.829042
5	64015012	0.8524651
5	64015033	0.8524651
5	64015039	0.8524651
5	64015119	0.8780171
5	64015120	0.9080277
5	64015121	0.8780171
5	64015147	0.9462575
5	64015171	0.8524651
5	64015259	0.8605014
5	64015290	0.8952558
5	64015308	0.8743361
5	64015326	0.8743361
5	64015367	0.8605014
5	64015394	0.8478234
5	64015412	0.8504891
5	64015436	0.8743361
5	64015444	0.5002272
5	64015448	0.8996344
5	64015453	0.429312
5	64015461	0.8916287
5	64015505	0.8916287
5	64015529	0.3733337
5	64015534	0.8760249
5	64015609	0.7977338
5	64015668	0.7456735
5	64015689	0.7219743
5	64015697	0.7539059
5	64015699	0.7312706
5	64015703	0.8944069
5	64015803	0.8828262
5	64015824	0.9092899
5	64015870	0.7040249
5	64015894	0.3412176
5	64015904	0.8920059
5	64015914	0.9710032
5	64015938	0.8151971
5	64015999	0.8495156
5	64016003	0.8444669
5	64016042	0.3786144
5	64016043	0.8151001
5	64016085	0.9751113
5	64016092	0.7265599
5	64016093	0.3867621
5	64016139	0.8524651
5	64016149	0.4000302
5	64016180	0.8524651
5	64016221	0.8524651
5	64016253	0.04736328
5	64016269	0.8605014
5	64016296	0.8524651
5	64016306	0.8524651
5	64016310	0.4000302
5	64016332	0.8633562
5	64016334	0.8567951
5	64016383	0.05646066
5	64016386	0.8902561
5	64016396	0.6942426
5	64016421	0.8524651
5	64016448	0.8524651
5	64016456	0.8652299
5	64016459	0.8524651
5	64016463	0.8524651
5	64016513	0.8652299
5	64016557	0.8817991
5	64016588	0.8605014
5	64016625	0.822181
5	64016643	0.862556
5	64016666	0.775277
5	64016680	0.8524651
5	64016701	0.7832608
5	64016715	0.9125203
5	64016740	0.8880522
5	64016818	0.09604757
5	64016825	0.3121187
5	64016841	0.3306535
5	64016852	0.5320904
5	64016878	0.8524651
5	64016917	0.8524651
5	64016946	0.05988967
5	64016973	0.7754515
5	64017003	0.671762
5	64017064	0.8995103
5	64017125	0.993186
5	64017174	0.7226992
5	64017226	0.8503533
5	64017239	0.5820727
5	64017279	0.8250682
5	64017281	0.8605014
5	64017361	0.9341455
5	64017366	0.9476156
5	64017374	0.3962826
5	64017419	0.8825908
5	64017420	0.8704455
5	64017421	0.272904
5	64017435	0.8963446
5	64017436	0.8047466
5	64017442	0.8688925
5	64017453	0.8582888
5	64017472	0.9715477
5	64017474	0.7370074
5	64017582	0.3791746
5	64017605	0.632545
5	64017630	0.3976771
5	64017970	0.2051244
5	64017979	0.4459565
5	64018012	0.6076896
5	64018021	0.5639963
5	64018027	0.690989
5	64018056	0.4459161
5	64018070	0.3933993
5	64018085	0.7546729
5	64018116	0.6850724
5	64018139	0.8359732
5	64018168	0.8524651
5	64018206	0.8524651
5	64018210	0.8524651
5	64018220	0.6376294
5	64018229	0.8605014
5	64018259	0.8524651
5	64018324	0.8524651
5	64018334	0.4542349
5	64018338	0.8521697
5	64018339	0.7565463
5	64018377	0.8662146
5	64018417	0.4542349
5	64018424	0.9547017
5	64018426	0.9547017
5	64018453	0.9685075
5	64018481	0.8662146
5	64018490	0.8662146
5	64018494	0.8955612
5	64018509	0.7821046
5	64018520	0.7821046
5	64018527	0.7821046
5	64018552	0.7048399
5	64018557	0.2297909
5	64018584	0.7897892
5	64018588	0.7897892
5	64018601	0.8662146
5	64018607	0.8524651
5	64018615	0.7757249
5	64018628	0.7757249
5	64018655	0.0611958
5	64018656	0.7757249
5	64018668	0.7757249
5	64018673	0.7757249
5	64018675	0.7757249
5	64018711	0.8524651
5	64018713	0.4000302
5	64018735	0.9462575
5	64018737	0.9905022
5	64018768	0.8463391
5	64018772	0.8600505
5	64018795	0.8662146
5	64018815	0.4249724
5	64018859	0.2379395
5	64019038	0.7381623
5	64019055	0.7757249
5	64019057	0.8188938
5	64019096	0.7836373
5	64019106	0.5396435
5	64019108	0.8627163
5	64019157	0.9462575
5	64019184	0.8834984
5	64019242	0.8524651
5	64019259	0.2996097
5	64019279	0.04685273
5	64019312	0.8524651
5	64019363	0.8600505
5	64019399	0.9680658
5	64019407	0.8605014
5	64019445	0.9543053
5	64019494	0.8524651
5	64019513	0.7676572
5	64019558	0.8524651
5	64019577	0.7571626
5	64019590	0.8088199
5	64019591	0.8314317
5	64019595	0.8524651
5	64019596	0.8524651
5	64019608	0.8662146
5	64019609	0.8217735
5	64019640	0.8662146
5	64019644	0.8662146
5	64019650	0.8600505
5	64019667	0.8600505
5	64019718	0.5684115
5	64019741	0.8543813
5	64019743	0.8543813
5	64019751	0.7723563
5	64019766	0.4561828
5	64019778	0.8543813
5	64019779	0.8543813
5	64019792	0.8543813
5	64019811	0.8449683
5	64019858	0.8449683
5	64019859	0.8449683
5	64019880	0.8600505
5	64019883	0.8600505
5	64019898	0.8600505
5	64019899	0.4166732
5	64019904	0.8600505
5	64019905	0.889474
5	64019927	0.9774655
5	64019930	0.889474
5	64019956	0.8600505
5	64019973	0.8681793
5	64019981	0.3247224
5	64020001	0.4161687
5	64020003	0.8681793
5	64020030	0.4156354
5	64020031	0.9680658
5	64020053	0.9543053
5	64020086	0.8463391
5	64020112	0.648887
5	64020114	0.7283321
5	64020119	0.7303914
5	64020123	0.8984008
5	64020132	0.8984008
5	64020151	0.8451512
5	64020170	0.763395
5	64020178	0.8774849
5	64020200	0.8774849
5	64020244	0.8481198
5	64020256	0.7416234
5	64020258	0.732112
5	64020263	0.7381623
5	64020264	0.7381623
5	64020270	0.7381623
5	64020283	0.7593746
5	64020285	0.7516171
5	64020287	0.7516171
5	64020318	0.5547431
5	64020319	0.6416241
5	64020325	0.8743361
5	64020337	0.8750993
5	64020347	0.7959228
5	64020405	0.3496499
5	64020406	0.7813037
5	64020427	0.9005897
5	64020448	0.7739508
5	64020449	0.7739508
5	64020467	0.829042
5	64020474	0.9378045
5	64020479	0.8903461
5	64020510	0.05069074
5	64020529	0.8861396
5	64020536	0.06571216
5	64020569	0.8605895
5	64020609	0.7975175
5	64020613	0.8185182
5	64020616	0.8404603
5	64020620	0.6888872
5	64020621	0.6888872
5	64020652	0.7176065
5	64020667	0.528639
5	64020675	0.7114296
5	64020691	0.8531581
5	64020715	0.230507
5	64020908	0.7285962
5	64020926	0.6184531
5	64020942	0.8662933
5	64020943	0.9599847
5	64020955	0.6974056
5	64020991	0.3783382
5	64021000	0.8098746
5	64021060	0.8662146
5	64021080	0.8743361
5	64021090	0.04796116
5	64021094	0.7754515
5	64021097	0.6617502
5	64021110	0.8527592
5	64021130	0.7276173
5	64021136	0.725513
5	64021164	0.673579
5	64021242	0.5977146
5	64021246	0.5613445
5	64021256	0.7763539
5	64021267	0.7979135
5	64021290	0.9191112
5	64021301	0.8524651
5	64021302	0.8524651
5	64021313	0.7789953
5	64021332	0.68924
5	64021339	0.8612353
5	64021342	0.8612353
5	64021364	0.8605014
5	64021378	0.8605014
5	64021385	0.8605014
5	64021405	0.8605014
5	64021406	0.2545163
5	64021423	0.8605014
5	64021438	0.8605014
5	64021444	0.8743361
5	64021453	0.8743361
5	64021488	0.7891966
5	64021518	0.7813037
5	64021528	0.7813037
5	64021530	0.7813037
5	64021543	0.7813037
5	64021559	0.7813037
5	64021605	0.7676572
5	64021611	0.656277
5	64021621	0.6670984
5	64021628	0.8605014
5	64021648	0.8898167
5	64021649	0.8898167
5	64021653	0.7965568
5	64021671	0.8662146
5	64021694	0.8543813
5	64021749	0.8743361
5	64021757	0.8743361
5	64021774	0.8524651
5	64021777	0.8524651
5	64021791	0.8524651
5	64021815	0.8524651
5	64021843	0.8524651
5	64021855	0.04912631
5	64021871	0.8524651
5	64021883	0.8662146
5	64021905	0.4950469
5	64021906	0.05995605
5	64021924	0.5290613
5	64021945	0.7676572
5	64021953	0.7615524
5	64021964	0.7615524
5	64021971	0.7615524
5	64021995	0.2264068
5	64021997	0.9314028
5	64022002	0.925609
5	64022003	0.9314028
5	64022010	0.8702334
5	64022023	0.7547423
5	64022025	0.845361
5	64022040	0.7757249
5	64022062	0.6919437
5	64022064	0.2850039
5	64022070	0.7684735
5	64022074	0.3399731
5	64022080	0.7676572
5	64022113	0.8228903
5	64022128	0.7388303
5	64022131	0.7388303
5	64022132	0.3231718
5	64022143	0.7794945
5	64022153	0.8646933
5	64022159	0.8228903
5	64022168	0.8646933
5	64022173	0.8646933
5	64022191	0.06097707
5	64022216	0.8646933
5	64022220	0.8646933
5	64022222	0.8646933
5	64022229	0.8646933
5	64022238	0.3787232
5	64022253	0.8605014
5	64022275	0.8524651
5	64022318	0.8463391
5	64022330	0.8463391
5	64022331	0.8229352
5	64022333	0.8524651
5	64022340	0.8426658
5	64022354	0.758337
5	64022356	0.5424285
5	64022357	0.7521126
5	64022408	0.8412702
5	64022409	0.770192
5	64022415	0.2316161
5	64022422	0.8412702
5	64022436	0.4652131
5	64022460	0.8962932
5	64022497	0.8743361
5	64022562	0.8743361
5	64022565	0.7420833
5	64022574	0.8743361
5	64022584	0.8743361
5	64022640	0.9790672
5	64022655	0.904803
5	64022662	0.8837729
5	64022670	0.904803
5	64022675	0.8543813
5	64022698	0.8543813
5	64022703	0.8551212
5	64022715	0.8605014
5	64022754	0.8605014
5	64022777	0.8605014
5	64022813	0.402169
5	64022814	0.8605014
5	64022819	0.8605014
5	64022821	0.378718
5	64022838	0.965026
5	64022852	0.7754515
5	64022854	0.7754515
5	64022904	0.8524651
5	64022928	0.8463391
5	64022968	0.8626586
5	64022974	0.9046413
5	64022981	0.912529
5	64022986	0.7618506
5	64023011	0.7434292
5	64023044	0.9241526
5	64023047	0.1753021
5	64023068	0.7436927
5	64023077	0.7680942
5	64023101	0.8824762
5	64023109	0.9053028
5	64023114	0.8703195
5	64023122	0.5923389
5	64023126	0.4659878
5	64023145	0.9303144
5	64023147	0.3460241
5	64023155	0.6839537
5	64023156	0.3289455
5	64023173	0.2595503
5	64023189	0.7022639
5	64028304	0.3756062
5	64030195	0.8939701
5	64030196	0.6373995
5	64030200	0.829494
5	64030218	0.393696
5	64030220	0.8651446
5	64030226	0.8902125
5	64030255	0.7883731
5	64030259	0.9060617
5	64030273	0.7615493
5	64030308	0.8686431
5	64030316	0.8766414
5	64030320	0.9433103
5	64030341	0.5631366
5	64030342	0.7615524
5	64030353	0.7615524
5	64030388	0.7905026
5	64030395	0.725826
5	64030396	0.7610211
5	64030425	0.7839593
5	64030431	0.7102659
5	64030546	0.8210246
5	64030569	0.7187861
5	64030587	0.7048399
5	64030593	0.2936268
5	64030623	0.7813037
5	64030666	0.7676572
5	64030667	0.7676572
5	64030679	0.7676572
5	64030682	0.7676572
5	64030692	0.7676572
5	64030702	0.757291
5	64030726	0.3650196
5	64030771	0.1392871
5	64030783	0.8652299
5	64030793	0.7385125
5	64030812	0.410051
5	64030819	0.8591305
5	64030828	0.9735263
5	64030849	0.7615524
5	64030872	0.3975776
5	64030873	0.8481198
5	64030874	0.8481198
5	64030909	0.8481198
5	64030948	0.8681793
5	64030966	0.8463391
5	64030986	0.8600505
5	64031001	0.8600505
5	64031025	0.8662146
5	64031066	0.8662146
5	64031094	0.8662146
5	64031107	0.9901452
5	64031118	0.9963864
5	64031146	0.1366717
5	64031513	0.8829315
5	64031642	0.9136821
5	64031677	0.4213891
5	64031678	0.4457691
5	64031696	0.3679207
5	64031703	0.3679207
5	64031705	0.04126391
5	64031712	0.3679207
5	64031745	0.4513405
5	64031759	0.7576666
5	64031767	0.8036717
5	64031769	0.377775
5	64031775	0.8416825
5	64031817	0.8916287
5	64031867	0.8733444
5	64031873	0.381493
5	64031929	0.8524651
5	64031931	0.8524651
5	64031935	0.3733337
5	64031977	0.8652299
5	64031981	0.8652299
5	64031997	0.3733337
5	64032002	0.8524651
5	64032014	0.8524651
5	64032015	0.8524651
5	64032067	0.8652299
5	64032106	0.8916287
5	64032108	0.8916287
5	64032109	0.3634547
5	64032122	0.8916287
5	64032149	0.9042953
5	64032169	0.8916287
5	64032184	0.9042953
5	64032233	0.8661055
5	64032243	0.8268371
5	64032245	0.3787232
5	64032307	0.4375139
5	64032337	0.8662146
5	64032342	0.4630863
5	64032347	0.8662146
5	64032370	0.8524651
5	64032371	0.8743361
5	64032391	0.8662146
5	64032405	0.8662146
5	64032406	0.8662146
5	64032429	0.7306887
5	64032464	0.8605014
5	64032466	0.4613196
5	64032492	0.8524651
5	64032497	0.8524651
5	64032512	0.8662146
5	64032551	0.3144296
5	64032552	0.3144296
5	64032555	0.9691155
5	64032563	0.242038
5	64032567	0.9544964
5	64032573	0.8662146
5	64032586	0.8217735
5	64032595	0.8662146
5	64032596	0.8662146
5	64032605	0.8662146
5	64032635	0.8662146
5	64032643	0.4105181
5	64032648	0.2603151
5	64032660	0.8605014
5	64032685	0.8605014
5	64032699	0.7381623
5	64032728	0.8524651
5	64032755	0.8524651
5	64032760	0.4477523
5	64032762	0.3328082
5	64032778	0.7750213
5	64032793	0.7516171
5	64032796	0.7516171
5	64032892	0.725688
5	64032911	0.9546391
5	64032915	0.9410285
5	64032917	0.4686
5	64032921	0.9705078
5	64032929	0.9841941
5	64032933	0.9841941
5	64032952	0.8524651
5	64032971	0.8524651
5	64032986	0.7380456
5	64032991	0.7676572
5	64033012	0.8357933
5	64033013	0.8357933
5	64033040	0.7448817
5	64033059	0.9457179
5	64033082	0.7448817
5	64033083	0.7448817
5	64033110	0.8662146
5	64033133	0.8662146
5	64033180	0.4027036
5	64033189	0.8578104
5	64033193	0.8578104
5	64033195	0.7664368
5	64033223	0.8233003
5	64033237	0.9504617
5	64033265	0.885344
5	64033273	0.8350506
5	64033279	0.9817951
5	64033281	0.9309959
5	64033284	0.9070971
5	64033302	0.944832
5	64033303	0.944832
5	64033346	0.9723712
5	64033364	0.9149044
5	64033365	0.9149044
5	64033366	0.8842338
5	64033371	0.6814518
5	64033383	0.7757249
5	64033392	0.8049459
5	64033430	0.3598585
5	64033437	0.8312425
5	64033441	0.7766469
5	64033444	0.8465225
5	64033453	0.06369942
5	64033503	0.8378712
5	64033505	0.8371808
5	64033539	0.8477023
5	64033545	0.8318965
5	64033551	0.8483881
5	64033553	0.843375
5	64033560	0.8494614
5	64033572	0.06014311
5	64033588	0.7873063
5	64033591	0.7572753
5	64033602	0.8075301
5	64033604	0.766019
5	64033612	0.7404443
5	64033632	0.6654909
5	64033635	0.7687241
5	64033643	0.7180118
5	64033650	0.7922531
5	64033682	0.741642
5	64033687	0.8391982
5	64033762	0.3756526
5	64033770	0.907215
5	64033780	0.8509172
5	64033790	0.86193
5	64033792	0.6784917
5	64033804	0.8073102
5	64033845	0.7278799
5	64033846	0.7608973
5	64033858	0.7428177
5	64033859	0.7822153
5	64033860	0.757072
5	64033898	0.8634238
5	64033903	0.8746251
5	64034027	0.8889294
5	64034034	0.8749584
5	64034045	0.8764179
5	64034064	0.8460144
5	64034105	0.7523053
5	64034131	0.7376605
5	64034149	0.7042576
5	64034160	0.7759395
5	64034168	0.7444491
5	64034172	0.9529514
5	64034183	0.7408604
5	64034185	0.8773914
5	64034304	0.5343102
5	64034323	0.4373075
5	64034429	0.6463721
5	64034433	0.5326648
5	64034459	0.2064958
5	64034467	0.6643125
5	64034499	0.8215886
5	64034501	0.8518253
5	64034515	0.8123695
5	64034516	0.5765568
5	64034529	0.763947
5	64034539	0.8509786
5	64034550	0.8498263
5	64034619	0.4873111
5	64035214	0.4570194
5	64035216	0.7528649
5	64035218	0.2769357
5	64035219	0.3653808
5	64035374	0.7143415
5	64035381	0.8100732
5	64035408	0.8471833
5	64035417	0.5348676
5	64035429	0.5766633
5	64035462	0.9353404
5	64035493	0.8657401
5	64035531	0.7846386
5	64035587	0.8453002
5	64035678	0.06057746
5	64035738	0.9697741
5	64035837	0.3860382
5	64035912	0.3860382
5	64036038	0.3590303
5	64036325	0.1340061
5	64036428	0.1352761
5	64036446	0.0315614
5	64036470	0.7403902
5	64036616	0.03879358
5	64036646	0.06523582
5	64036745	0.005004443
5	64036806	0.003718204
5	64037006	0.8099125
5	64037056	0.8379112
5	64037230	0.6202565
5	64037252	0.9692019
5	64038420	0.120634
5	64038450	0.2112411
5	64038678	0.2348322
5	64038715	0.4546567
5	64038719	0.6893898
5	64038750	0.05747055
5	64039018	0.06499387
5	64039117	0.08483613
5	64039350	0.9647643
5	64039360	0.9161268
5	64039448	0.1160698
5	64039457	0.05016833
5	64039491	0.5312137
5	64039506	0.1019195
5	64039515	0.4813319
5	64039566	0.16946
5	64039676	0.6845628
5	64039740	0.199951
5	64039758	0.4560561
5	64039822	0.07355437
5	64039911	0.03715334
5	64039963	0.7523425
5	64040090	0.7673696
5	64040112	0.4493867
5	64040175	0.8956716
5	64040610	0.212424
5	64040633	0.2109152
5	64040648	0.2236902
5	64040674	0.05067622
5	64040722	0.8762291
5	64040890	0.0612716
5	64041016	0.05833048
5	64041097	0.1599731
5	64041201	0.9085608
5	64041409	0.1572143
5	64041436	0.9922918
5	64041459	0.1924769
5	64041460	0.7372733
5	64041652	0.05284397
5	64041679	0.05045034
5	64041819	0.1360464
5	64041914	0.8637605
5	64041989	0.1693484
5	64042075	0.1860556
5	64042077	0.0497366
5	64042088	0.3759754
5	64042342	0.0624305
5	64042613	0.3006308
5	64042750	0.05393706
5	64042796	0.4584449
5	64042814	0.9723434
5	64042842	0.1383549
5	64042920	0.7437869
5	64043012	0.7194566
5	64043731	0.6633254
5	64043918	0.1912749
5	64044051	0.09693601
5	64044068	0.03025787
5	64044287	0.5028752
5	64044437	0.1662272
5	64044505	0.04430845
5	64044511	0.5608177
5	64044563	0.5608177
5	64044664	0.7934835
5	64045019	0.0497366
5	64045186	0.6366502
5	64045397	0.0859925
5	64045418	0.5013158
5	64045490	0.05536379
5	64045517	0.4268627
5	64045520	0.4980554
5	64045524	0.1000759
5	64045558	0.9694516
5	64045623	0.2935176
5	64045631	0.1523663
5	64045633	0.3025712
5	64045637	0.1856383
5	64045673	0.5678845
5	64045711	0.4406345
5	64045766	0.533882
5	64045780	0.7785754
5	64045808	0.6916823
5	64045834	0.8201305
5	64045840	0.9463282
5	64045853	0.8296093
5	64045866	0.6842522
5	64045988	0.7124007
5	64046004	0.735019
5	64046022	0.6353235
5	64046053	0.3286265
5	64046074	0.4175137
5	64046125	0.7704903
5	64046172	0.1827905
5	64046173	0.4109278
5	64046192	0.4736332
5	64046214	0.06530511
5	64046292	0.886519
5	64046298	0.690253
5	64046393	0.2857295
5	64046405	0.2763628
5	64046445	0.2293318
5	64046542	0.1890988
5	64046683	0.1903082
5	64046731	0.1810921
5	64046746	0.0497366
5	64046805	0.1969949
5	64046875	0.1768501
5	64046883	0.1768501
5	64046909	0.1808418
5	64047018	0.1845634
5	64047030	0.1810921
5	64047041	0.05167372
5	64047075	0.1861262
5	64047152	0.2072929
5	64047328	0.3415346
5	64047356	0.2009852
5	64047386	0.3757841
5	64047427	0.06210734
5	64047463	0.2165257
5	64047476	0.211836
5	64047549	0.2197211
5	64047597	0.2249137
5	64047923	0.09217767
5	64047975	0.06576817
5	64048000	0.3702586
5	64048436	0.1843755
5	64048438	0.1081489
5	64048486	0.1256416
5	64049001	0.1027123
5	64049004	0.1263307
5	64049024	0.1716673
5	64049103	0.109412
5	64049107	0.9895952
5	64049156	0.1982672
5	64049881	0.1658053
5	64050076	0.9538323
5	64050484	0.1939826
5	64050514	0.1939826
5	64050743	0.8297704
5	64050790	0.05570531
5	64050902	0.1993446
5	64050978	0.19795
5	64051006	0.1533204
5	64051011	0.1533204
5	64051073	0.206034
5	64051141	0.2037416
5	64051162	0.05570531
5	64051397	0.9761317
5	64051747	0.7601961
5	64051779	0.07024676
5	64051971	0.3045316
5	64052001	0.4613196
5	64052011	0.3570665
5	64052099	0.4424187
5	64052130	0.08807182
5	64052226	0.09075043
5	64052270	0.2735057
5	64052313	0.7458726
5	64052360	0.4549596
5	64052427	0.4598053
5	64052455	0.3745606
5	64052590	0.5286306
5	64052592	0.5286306
5	64052699	0.5772361
5	64052758	0.1711964
5	64052797	0.5406949
5	64052831	0.6160033
5	64052872	0.123657
5	64053000	0.1366704
5	64053042	0.1672646
5	64053075	0.2967988
5	64053224	0.1797304
5	64053257	0.5686655
5	64053310	0.3122884
5	64053519	0.8927723
5	64053543	0.9027137
5	64053549	0.2799914
5	64053557	0.9012229
5	64053560	0.9012229
5	64053561	0.7473137
5	64054221	0.4244506
5	64054236	0.4190145
5	64054437	0.4842541
5	64054825	0.2898123
5	64055524	0.1011701
5	64055659	0.9903344
5	64061376	0.6376408
5	64061377	0.9140994
5	64061415	0.02355976
5	64062612	0.5622361
5	64062909	0.8306555
5	64062965	0.048951
5	64064815	0.5216648
5	64064950	0.4405107
5	64066278	0.5828639
5	64067250	0.5143967
5	64068106	0.442571
5	64068214	0.4006417
5	64069113	0.4003594
5	64070134	0.4690831
5	64070195	0.3481933
5	64070896	0.4196113
5	64071061	0.7426473
5	64071075	0.4590269
5	64071078	0.5990745
5	64071243	0.6352006
5	64071303	0.9177174
5	64071358	0.3691775
5	64071406	0.8141667
5	64071416	0.8141667
5	64071462	0.8141667
5	64071468	0.8141667
5	64071469	0.8141667
5	64071475	0.9035084
5	64071479	0.8141667
5	64071504	0.7970721
5	64071518	0.5842836
5	64071526	0.5859312
5	64071541	0.629708
5	64071569	0.7407006
5	64071605	0.805361
5	64071638	0.7698272
5	64071651	0.6363849
5	64071658	0.6794416
5	64071670	0.6794416
5	64071672	0.9089393
5	64071678	0.8141667
5	64071693	0.8141667
5	64071716	0.8141667
5	64071780	0.7653608
5	64071787	0.1659112
5	64071837	0.94851
5	64071843	0.94851
5	64072079	0.3437019
5	64072081	0.4264791
5	64072110	0.1845445
5	64072116	0.2687345
5	64072124	0.2687345
5	64072136	0.2913537
5	64072138	0.2687345
5	64072143	0.2687345
5	64072145	0.2913537
5	64072162	0.2307734
5	64072167	0.2487534
5	64072170	0.2487534
5	64072172	0.2487534
5	64072177	0.2487534
5	64072188	0.2487534
5	64072203	0.2397453
5	64072216	0.2269383
5	64072256	0.226784
5	64072272	0.239064
5	64072293	0.3126344
5	64072302	0.5489313
5	64072310	0.5245265
5	64072465	0.2361466
5	64072908	0.1719549
5	64073074	0.2013788
5	64073165	0.7315783
5	64073307	0.6037842
5	64073401	0.209275
5	64073579	0.8226329
5	64073584	0.7901554
5	64073690	0.8590799
5	64074037	0.5007476
5	64074432	0.7342897
5	64074461	0.6735172
5	64074559	0.2008271
5	64074969	0.6682303
5	64075253	0.2749982
5	64075893	0.2554924
5	64076548	0.05748928
5	64076982	0.03724791
5	64077015	0.6412961
5	64077027	0.4477154
5	64077047	0.9457937
5	64077421	0.5362235
5	64077697	0.1487871
5	64077755	0.1564533
5	64077796	0.591132
5	64078402	0.6782747
5	64078797	0.7462355
5	64079106	0.8143931
5	64079113	0.2417897
5	64079132	0.2572464
5	64079223	0.6422471
5	64079552	0.2417897
5	64079817	0.6240191
5	64080037	0.512299
5	64080188	0.598817
5	64080192	0.2032671
5	64080333	0.3554833
5	64080423	0.1197111
5	64080516	0.2173089
5	64080628	0.9383506
5	64081006	0.2592344
5	64081013	0.2223225
5	64081098	0.2151551
5	64081157	0.5547921
5	64081255	0.6955884
5	64081512	0.760005
5	64081605	0.5540633
5	64081787	0.2117673
5	64081839	0.2032671
5	64081950	0.5207816
5	64082102	0.6944886
5	64082779	0.2032671
5	64083167	0.2117673
5	64083699	0.5932793
5	64083852	0.6826014
5	64084298	0.1912497
5	64084535	0.5653245
5	64084680	0.2065723
5	64085018	0.2840878
5	64085395	0.1918642
5	64085425	0.9312671
5	64085454	0.5631458
5	64085455	0.4399766
5	64085567	0.9027686
5	64085637	0.4923775
5	64085773	0.5128814
5	64085800	0.69765
5	64085833	0.4075234
5	64086012	0.2063951
5	64086027	0.5471708
5	64086056	0.2117673
5	64086301	0.5471708
5	64086403	0.6662807
5	64086595	0.7658896
5	64086607	0.964567
5	64086615	0.3504863
5	64086625	0.2859393
5	64086635	0.1698326
5	64086639	0.3933955
5	64086683	0.892094
5	64086687	0.396765
5	64086689	0.5988964
5	64086721	0.2116123
5	64086722	0.9331344
5	64086734	0.7245471
5	64086744	0.8546422
5	64086750	0.6045166
5	64086755	0.6302602
5	64086780	0.2657142
5	64086807	0.7279703
5	64086810	0.2346176
5	64086816	0.1546038
5	64086843	0.1262992
5	64086849	0.9994134
5	64086860	0.006881653
5	64086871	0.3006303
5	64086874	0.4432713
5	64086888	0.4108525
5	64086889	0.1108116
5	64086890	0.7597603
5	64086894	0.2198321
5	64086903	0.8118198
5	64086936	0.1073531
5	64086985	0.2415291
5	64086992	0.02001942
5	64087000	0.01909198
5	64087004	0.008958997
5	64087006	0.056557
5	64087012	0.002488854
5	64087035	0.005982091
5	64087039	0.006433978
5	64087045	0.4297326
5	64087049	0.205577
5	64087052	0.2934096
5	64087059	0.6896851
5	64087071	0.2186744
5	64087076	0.6090602
5	64087090	0.1411751
5	64087101	0.9605075
5	64087120	0.5118062
5	64087133	0.3086713
5	64087139	0.2354286
5	64087156	0.4081882
5	64087162	0.1719595
5	64087169	0.286804
5	64087194	0.2649354
5	64087196	0.5457958
5	64087200	0.04210593
5	64087207	0.1082852
5	64087210	0.7829194
5	64087229	0.3447074
5	64087230	0.2732176
5	64087243	0.8369106
5	64087281	0.4014306
5	64087303	0.182904
5	64087422	0.2129195
5	64087593	0.5805826
5	64087700	0.6414645
5	64087770	0.237399
5	64087929	0.2121499
5	64088040	0.1889705
5	64088076	0.5628675
5	64088344	0.6159206
5	64089009	0.6921168
5	64089157	0.4063801
5	64089482	0.8829863
5	64089561	0.3151417
5	64089571	0.185581
5	64089663	0.03517261
5	64089700	0.650108
5	64089745	0.972165
5	64089771	0.1323138
5	64089782	0.3849481
5	64089871	0.5567557
5	64089888	0.4549344
5	64090445	0.1605924
5	64090781	0.2250654
5	64090957	0.211012
5	64091101	0.5715217
5	64091247	0.2007414
5	64091264	0.1874431
5	64092118	0.1995082
5	64092146	0.5120569
5	64092208	0.2009669
5	64092240	0.8379393
5	64092301	0.5358009
5	64092480	0.5955054
5	64092591	0.1945874
5	64094706	0.7828024
5	64094859	0.7160426
5	64094864	0.6083105
5	64094895	0.2377967
5	64094922	0.4199167
5	64094946	0.7402146
5	64094952	0.5671653
5	64095013	0.9599664
5	64095019	0.3877198
5	64096287	0.381225
5	64096292	0.253499
5	64096295	0.3923294
5	64096365	0.3436401
5	64096369	0.1134705
5	64096470	0.6541207
5	64096537	0.6192935
5	64096599	0.6192935
5	64096695	0.6437782
5	64097330	0.07298145
5	64097358	0.1184986
5	64097360	0.3935205
5	64097361	0.400904
5	64097475	0.5546233
5	64097477	0.5421177
5	64097493	0.9574242
5	64097527	0.4411817
5	64097593	0.3243844
5	64097604	0.09199914
5	64097721	0.639838
5	64097784	0.2341112
5	64097811	0.2334254
5	64097990	0.4027281
5	64098051	0.2139106
5	64098124	0.2337505
5	64098257	0.6773793
5	64098384	0.6023984
5	64098433	0.8475841
5	64098451	0.729144
5	64099078	0.2390035
5	64099197	0.6640602
5	64099312	0.2368849
5	64099324	0.6726528
5	64099459	0.2112948
5	64099570	0.5950393
5	64099641	0.2359283
5	64099722	0.6855313
5	64099843	0.9628439
5	64099864	0.5375203
5	64099876	0.1354994
5	64099909	0.2195227
5	64099962	0.7960071
5	64100099	0.9921795
5	64100125	0.6716116
5	64100143	0.5558266
5	64100152	0.6473477
5	64100164	0.3265429
5	64100188	0.202728
5	64100198	0.1907861
5	64100233	0.3988379
5	64100435	0.2183978
5	64100491	0.1875444
5	64100525	0.2271182
5	64100724	0.2428233
5	64100907	0.2414656
5	64101069	0.6194445
5	64101073	0.4544526
5	64101210	0.5711358
5	64101510	0.4270238
5	64101683	0.623142
5	64102369	0.6495279
5	64102633	0.5815542
5	64102736	0.7086431
5	64102857	0.2464178
5	64103187	0.2464178
5	64103306	0.6113076
5	64103554	0.2334254
5	64103754	0.6677769
5	64103857	0.2117673
5	64103999	0.2045694
5	64104033	0.6358576
5	64104143	0.446033
5	64104352	0.6058909
5	64104449	0.5932793
5	64104544	0.2117673
5	64104736	0.5752924
5	64105010	0.1917299
5	64105873	0.7800723
5	64105982	0.5471708
5	64106047	0.5471708
5	64106440	0.5427354
5	64106616	0.2425184
5	64106624	0.6498535
5	64106630	0.4505294
5	64106634	0.9423549
5	64106650	0.2430707
5	64106656	0.9672703
5	64106657	0.2006894
5	64106670	0.9710954
5	64106684	0.8692182
5	64106711	0.2275818
5	64106738	0.3854384
5	64106754	0.6311224
5	64106780	0.2743529
5	64106800	0.2184715
5	64106805	0.09384966
5	64106853	0.6507402
5	64106856	0.3089334
5	64106879	0.2782346
5	64106924	0.3528895
5	64106982	0.0758835
5	64106988	0.2392564
5	64106994	0.03577522
5	64107009	0.07649443
5	64107017	0.1797291
5	64107036	0.2883401
5	64107039	0.1985578
5	64107050	0.8491366
5	64107064	0.2218018
5	64107075	0.1117142
5	64107080	0.1819397
5	64107096	0.8340771
5	64107104	0.238183
5	64107143	0.6625451
5	64107154	0.6967661
5	64107174	0.03813639
5	64107205	0.0222005
5	64107211	0.8165377
5	64107215	0.4346021
5	64107383	0.9282067
5	64107405	0.9430604
5	64107416	0.3478931
5	64107449	0.2428499
5	64107458	0.1389207
5	64107463	0.7447085
5	64107490	0.6089305
5	64107493	0.9031297
5	64107511	0.3249008
5	64107548	0.0420138
5	64107555	0.2190026
5	64107560	0.8962567
5	64107566	0.111942
5	64107576	0.5823082
5	64107580	0.5619512
5	64107587	0.3845708
5	64107603	0.8553591
5	64107628	0.5016542
5	64107633	0.8121977
5	64107651	0.1369786
5	64107652	0.1856502
5	64107675	0.551797
5	64107688	0.8963817
5	64107692	0.7733082
5	64107703	0.3103949
5	64107713	0.1423033
5	64107719	0.3588302
5	64107734	0.1841978
5	64107778	0.7752417
5	64108464	0.1715217
5	64108602	0.2637273
5	64108743	0.6240134
5	64108855	0.2376101
5	64108945	0.5922043
5	64109229	0.2065225
5	64109378	0.2007728
5	64109537	0.647749
5	64109787	0.4630198
5	64109960	0.5427354
5	64109995	0.1962678
5	64110197	0.6315261
5	64110210	0.588514
5	64110371	0.2396094
5	64110386	0.9762203
5	64110458	0.2321006
5	64110580	0.5465608
5	64110632	0.619511
5	64110964	0.1951135
5	64111169	0.6169726
5	64111343	0.3502824
5	64111371	0.6838241
5	64111416	0.344966
5	64111417	0.3653871
5	64111457	0.2458367
5	64111464	0.7155391
5	64111477	0.4518023
5	64111478	0.8022021
5	64111482	0.1535086
5	64111513	0.356239
5	64111518	0.1510844
5	64111525	0.5823874
5	64111532	0.04334983
5	64111539	0.1388789
5	64111553	0.7956665
5	64111556	0.269315
5	64111578	0.4626768
5	64111586	0.2740355
5	64111588	0.1798326
5	64111589	0.3022305
5	64111591	0.8935789
5	64111601	0.7323562
5	64111612	0.2819525
5	64111628	0.05881831
5	64111634	0.7389282
5	64111642	0.1838455
5	64111654	0.7313199
5	64111667	0.326257
5	64111668	0.1382036
5	64111669	0.1505841
5	64111679	0.6028337
5	64111710	0.6134069
5	64111743	0.180071
5	64111804	0.8976093
5	64111821	0.4751363
5	64111925	0.6814102
5	64111941	0.3722748
5	64111967	0.5547337
5	64112020	0.9565384
5	64112027	0.161876
5	64112081	0.2029746
5	64112094	0.9456582
5	64112187	0.864019
5	64112324	0.2029704
5	64112576	0.2437787
5	64114502	0.2103058
5	64114620	0.2032671
5	64114832	0.2476723
5	64114834	0.8638718
5	64114919	0.619511
5	64114982	0.2169944
5	64115083	0.6058909
5	64115218	0.1999344
5	64115584	0.6144874
5	64115921	0.2381134
5	64116033	0.4886078
5	64116059	0.9352192
5	64116077	0.8657264
5	64116166	0.2292377
5	64116296	0.6280715
5	64116672	0.5985626
5	64116802	0.2491524
5	64116897	0.572492
5	64116899	0.6609539
5	64117105	0.196965
5	64117106	0.2001546
5	64117375	0.9436173
5	64117458	0.3179908
5	64117649	0.06198169
5	64117924	0.6236943
5	64118010	0.6236943
5	64118084	0.4106154
5	64118178	0.6366758
5	64118316	0.2131207
5	64118369	0.6366758
5	64118503	0.1697597
5	64118524	0.5263087
5	64118837	0.2117673
5	64118962	0.2134828
5	64119069	0.1890667
5	64119072	0.6564563
5	64119100	0.2094369
5	64119107	0.6145095
5	64119139	0.5520497
5	64119173	0.9116508
5	64119287	0.532431
5	64119426	0.504711
5	64119449	0.2284477
5	64119515	0.1444144
5	64119532	0.1495937
5	64120026	0.6273659
5	64120041	0.6379552
5	64120107	0.1559453
5	64120148	0.9667307
5	64120189	0.1751858
5	64120236	0.7952093
5	64120266	0.2669249
5	64120335	0.6434435
5	64121489	0.1686703
5	64121542	0.1981053
5	64121559	0.1889371
5	64121695	0.4230047
5	64121930	0.5742605
5	64122055	0.70716
5	64122084	0.7211228
5	64122101	0.7404781
5	64122107	0.7404781
5	64122549	0.2505186
5	64126663	0.5486473
5	64126682	0.2694646
5	64126771	0.1213285
5	64126851	0.1612922
5	64127010	0.6849759
5	64127028	0.3903587
5	64127065	0.3903587
5	64127147	0.3599795
5	64127218	0.3443234
5	64127420	0.3724997
5	64127421	0.3569356
5	64127442	0.3316863
5	64127539	0.3597663
5	64127561	0.3599795
5	64127573	0.2825373
5	64127594	0.279705
5	64127631	0.4271165
5	64127664	0.2829908
5	64127754	0.4161099
5	64127784	0.3154412
5	64127794	0.3154412
5	64127813	0.3154412
5	64127830	0.3154412
5	64127844	0.3154412
5	64127860	0.3153582
5	64127864	0.3153582
5	64127888	0.3154412
5	64127897	0.3127719
5	64127912	0.2385405
5	64127922	0.2385405
5	64127942	0.3154412
5	64127944	0.2563446
5	64127951	0.3154412
5	64127958	0.3154412
5	64127964	0.1070579
5	64128142	0.9456756
5	64128213	0.2585172
5	64128303	0.1397237
5	64128499	0.6109632
5	64128554	0.3209567
5	64128737	0.3154646
5	64128841	0.3465605
5	64128850	0.4027053
5	64128861	0.4243402
5	64129299	0.1084756
5	64129739	0.1036626
5	64130141	0.1068503
5	64130142	0.2275861
5	64130207	0.2776588
5	64130334	0.6170059
5	64130358	0.1018384
5	64130828	0.5581776
5	64130842	0.08804017
5	64130849	0.6106592
5	64131554	0.3362774
5	64131596	0.4402403
5	64131640	0.5174179
5	64131665	0.5425569
5	64131737	0.1892218
5	64131819	0.4727767
5	64131821	0.6247783
5	64131939	0.7688883
5	64132004	0.3256596
5	64132414	0.1115858
5	64132418	0.3967649
5	64132555	0.2123947
5	64132556	0.1719367
5	64132562	0.1542595
5	64132586	0.3026913
5	64132601	0.2071146
5	64132614	0.3292871
5	64132874	0.1940291
5	64132900	0.4308208
5	64132921	0.1400717
5	64132953	0.5431955
5	64132967	0.1897754
5	64132980	0.1382551
5	64133017	0.3343847
5	64133064	0.1581215
5	64133118	0.2355829
5	64133126	0.2343071
5	64133133	0.9835527
5	64133155	0.2626578
5	64133158	0.1948729
5	64133178	0.1227913
5	64133206	0.1710305
5	64133209	0.1772992
5	64153782	0.4962762
5	64153845	0.7543535
5	64153980	0.4913347
5	64154033	0.1548706
5	64154109	0.1596486
5	64154110	0.2563521
5	64154116	0.4709461
5	64154199	0.9506105
5	64154232	0.02773194
5	64154283	0.08731113
5	64154392	0.4470616
5	64154397	0.007680213
5	64154406	0.2268958
5	64154505	0.09520674
5	64154515	0.2934106
5	64154641	0.5575097
5	64154649	0.9513933
5	64154682	0.9691705
5	64154914	0.4832135
5	64157749	0.5086364
5	64157776	0.6341946
5	64157780	0.5829946
5	64157812	0.09966974
5	64157823	0.08091072
5	64157975	0.1302488
5	64157986	0.1302488
5	64157991	0.09297442
5	64158009	0.1051823
5	64158080	0.1067498
5	64158117	0.1041603
5	64158125	0.1664451
5	64158139	0.1048498
5	64158171	0.1092021
5	64158181	0.1048498
5	64158362	0.1780531
5	64158378	0.1592274
5	64158444	0.312763
5	64158464	0.3400911
5	64158469	0.4153706
5	64158490	0.6119018
5	64158496	0.3400911
5	64158516	0.3912143
5	64158534	0.1356506
5	64158546	0.3912143
5	64158616	0.2560661
5	64158621	0.5158716
5	64158631	0.3227494
5	64158636	0.1645768
5	64158966	0.05978164
5	64158974	0.06138777
5	64158981	0.3170378
5	64158984	0.5927589
5	64159017	0.06023366
5	64159020	0.06868061
5	64159038	0.4886212
5	64159088	0.214498
5	64159114	0.3127127
5	64159156	0.1971759
5	64159193	0.118015
5	64159198	0.3001589
5	64159257	0.1675669
5	64159291	0.5603041
5	64159314	0.1145801
5	64159342	0.1754066
5	64159404	0.8129848
5	64159480	0.05116133
5	64159522	0.2284362
5	64159574	0.1103975
5	64159603	0.2057804
5	64159627	0.5066729
5	64159646	0.4003664
5	64159706	0.337166
5	64159762	0.337166
5	64159767	0.1674173
5	64159768	0.3569351
5	64159806	0.3614881
5	64159946	0.3669561
5	64159976	0.1455008
5	64159989	0.1613061
5	64160031	0.1613291
5	64160079	0.3614881
5	64160083	0.1645768
5	64160088	0.3614881
5	64160101	0.3614881
5	64160109	0.170767
5	64160114	0.3400911
5	64160159	0.3400911
5	64160199	0.3753514
5	64160218	0.9721509
5	64160287	0.6889663
5	64160294	0.3284455
5	64160326	0.3569351
5	64160352	0.3569351
5	64160433	0.3559638
5	64160455	0.3569351
5	64160473	0.1734454
5	64160481	0.1039808
5	64160496	0.1213128
5	64160535	0.3245965
5	64160610	0.2186269
5	64160611	0.2186269
5	64160626	0.1900248
5	64160697	0.04785766
5	64160714	0.1388153
5	64160724	0.2606921
5	64160726	0.413259
5	64160749	0.3692869
5	64160774	0.1719259
5	64160831	0.337166
5	64160900	0.3314386
5	64160982	0.3618449
5	64160983	0.3618449
5	64160992	0.2635233
5	64161005	0.3223361
5	64161010	0.3332922
5	64161075	0.156467
5	64161221	0.3689614
5	64161225	0.312763
5	64161231	0.312763
5	64161304	0.1674173
5	64161415	0.337166
5	64161457	0.1666762
5	64161459	0.3642703
5	64161486	0.3414858
5	64161487	0.3642703
5	64161500	0.1481333
5	64161507	0.3240867
5	64161517	0.2536699
5	64161518	0.3569351
5	64161555	0.3199448
5	64161560	0.3569351
5	64161589	0.1613291
5	64161596	0.3569351
5	64161597	0.1613291
5	64161604	0.1613291
5	64161671	0.3199448
5	64161690	0.3569351
5	64161733	0.337166
5	64161773	0.3228185
5	64161822	0.3228185
5	64161834	0.3199448
5	64161840	0.3199448
5	64161877	0.3228185
5	64161883	0.3244449
5	64161922	0.1765158
5	64161958	0.3692996
5	64161962	0.3692996
5	64161977	0.1291777
5	64161980	0.1376675
5	64162005	0.3400034
5	64162034	0.3401717
5	64162047	0.1706771
5	64162050	0.3967649
5	64162077	0.337166
5	64162093	0.3361449
5	64162102	0.3361449
5	64162107	0.3555566
5	64162113	0.1664451
5	64162119	0.337166
5	64162134	0.2984841
5	64162169	0.3569351
5	64162170	0.2492891
5	64162189	0.3569351
5	64162193	0.2492891
5	64162201	0.3569351
5	64162237	0.3569351
5	64162277	0.1674173
5	64162437	0.3864668
5	64162443	0.3128181
5	64162445	0.3128181
5	64162455	0.4010778
5	64162460	0.3914597
5	64162502	0.3614881
5	64162547	0.334689
5	64162553	0.3569351
5	64162563	0.1657286
5	64162575	0.1674173
5	64162582	0.1353828
5	64162604	0.9116355
5	64162614	0.337166
5	64162620	0.337166
5	64162631	0.1660521
5	64162634	0.357661
5	64162698	0.3864668
5	64162735	0.337166
5	64162742	0.337166
5	64162748	0.1674173
5	64162749	0.337166
5	64162763	0.1674173
5	64162786	0.337166
5	64162793	0.30999
5	64162817	0.3366479
5	64162836	0.1674173
5	64162868	0.337166
5	64162874	0.3864668
5	64162911	0.9201718
5	64162920	0.2985803
5	64162946	0.2985803
5	64162960	0.1533652
5	64162990	0.1674173
5	64163011	0.312763
5	64163043	0.3912143
5	64163050	0.4005981
5	64163059	0.3912143
5	64163070	0.296471
5	64163116	0.3400911
5	64163135	0.1645768
5	64163142	0.4203842
5	64163150	0.293817
5	64163193	0.314229
5	64163211	0.3374263
5	64163254	0.3705242
5	64163267	0.4647512
5	64163294	0.3509656
5	64163304	0.4537146
5	64163315	0.3470063
5	64163336	0.2889036
5	64163343	0.7734199
5	64163345	0.3385009
5	64163356	0.2851042
5	64163371	0.5155131
5	64163376	0.5155131
5	64163393	0.8308286
5	64163405	0.3054313
5	64163407	0.3369628
5	64163416	0.3065235
5	64163453	0.5566384
5	64163499	0.2885849
5	64163505	0.5780884
5	64163520	0.3643679
5	64163534	0.4531724
5	64163546	0.1728152
5	64163566	0.3536198
5	64163571	0.1753454
5	64163601	0.180456
5	64163652	0.3912143
5	64163663	0.3166882
5	64163675	0.1645768
5	64163689	0.3912143
5	64163691	0.3103168
5	64163693	0.3574175
5	64163701	0.1642668
5	64163707	0.3227494
5	64163720	0.3227494
5	64163792	0.1610195
5	64163828	0.3652733
5	64163879	0.3569351
5	64163890	0.3199448
5	64163893	0.3569351
5	64163908	0.1554941
5	64163916	0.319496
5	64163966	0.2095289
5	64163975	0.1621836
5	64163983	0.3938432
5	64163993	0.1761536
5	64163994	0.3938432
5	64164082	0.09398234
5	64164083	0.3569351
5	64164088	0.3447929
5	64164095	0.3447929
5	64164111	0.2629278
5	64164114	0.3580901
5	64164159	0.2261736
5	64164178	0.1593061
5	64164205	0.3901502
5	64164208	0.09886162
5	64164265	0.04086186
5	64167864	0.2719667
5	64168746	0.3422459
5	64168952	0.1645768
5	64168984	0.3400911
5	64169032	0.3614881
5	64169063	0.1649504
5	64169217	0.3400911
5	64169242	0.8988708
5	64169318	0.1645768
5	64169323	0.1645768
5	64169364	0.1645768
5	64169399	0.1678004
5	64169421	0.1645768
5	64169441	0.1645768
5	64169463	0.1645768
5	64169478	0.3199448
5	64169537	0.1613291
5	64169548	0.1613291
5	64169736	0.3699443
5	64169769	0.3967649
5	64169771	0.1645768
5	64169790	0.1645768
5	64169856	0.3864668
5	64170161	0.1030336
5	64170176	0.09398687
5	64170181	0.2861418
5	64170262	0.1009522
5	64170358	0.101577
5	64170426	0.2336866
5	64170444	0.2744859
5	64170489	0.1393329
5	64170537	0.1393329
5	64170546	0.3383616
5	64170557	0.1313881
5	64170651	0.2343785
5	64170654	0.3569351
5	64170949	0.3569351
5	64170953	0.3569351
5	64171015	0.3864668
5	64171296	0.3227494
5	64171315	0.1621836
5	64171383	0.1645768
5	64171442	0.1613291
5	64171449	0.1613291
5	64171477	0.3199448
5	64171507	0.3556271
5	64171523	0.1613333
5	64171566	0.1613333
5	64171592	0.3485255
5	64171605	0.1613333
5	64171687	0.3864668
5	64171700	0.30999
5	64171810	0.1485718
5	64171897	0.3614881
5	64171916	0.1613291
5	64171930	0.1613291
5	64171973	0.1613291
5	64171997	0.1674173
5	64172010	0.1613291
5	64172023	0.3864668
5	64172103	0.3569351
5	64172122	0.1482062
5	64172188	0.337166
5	64172289	0.5477333
5	64172317	0.3976159
5	64172323	0.3069721
5	64172401	0.2274168
5	64172479	0.3185419
5	64172575	0.362669
5	64172613	0.1496592
5	64172636	0.360023
5	64172692	0.3044878
5	64172713	0.1450218
5	64172716	0.3476897
5	64172772	0.3532101
5	64173735	0.4170614
5	64173904	0.973818
5	64173930	0.2420879
5	64173965	0.1372737
5	64173966	0.8988708
5	64174062	0.3978577
5	64174079	0.2972776
5	64174122	0.8822463
5	64174242	0.3812654
5	64174287	0.889712
5	64174299	0.6020276
5	64174403	0.8921235
5	64174421	0.3270251
5	64174662	0.008041176
5	64174943	0.4122217
5	64175170	0.4756071
5	64175418	0.5276829
5	64175580	0.3967649
5	64175686	0.8988708
5	64175709	0.3643811
5	64175875	0.3978577
5	64176190	0.5981937
5	64176227	0.3534944
5	64176364	0.6514472
5	64176468	0.4777639
5	64176508	0.4535537
5	64176551	0.3339141
5	64176557	0.3366647
5	64176666	0.8992622
5	64176672	0.3509398
5	64176693	0.4355641
5	64176708	0.4381828
5	64176758	0.2874602
5	64176819	0.3450469
5	64176934	0.4350038
5	64177212	0.2164132
5	64177424	0.08504242
5	64177455	0.08545659
5	64177590	0.3191489
5	64177591	0.3205078
5	64177602	0.3922291
5	64177606	0.3890329
5	64177662	0.3692006
5	64177872	0.304669
5	64177891	0.3029526
5	64178399	0.8959811
5	64178486	0.4610015
5	64178629	0.4610015
5	64178892	0.4596751
5	64178965	0.4745516
5	64179003	0.478051
5	64179289	0.2209183
5	64179324	0.5307171
5	64179430	0.4658789
5	64179491	0.7756115
5	64179513	0.741837
5	64179733	0.963384
5	64179765	0.8170509
5	64180107	0.2849955
5	64180155	0.8177253
5	64180204	0.8060882
5	64180290	0.4619905
5	64180322	0.4976815
5	64180349	0.2775665
5	64180413	0.721267
5	64180510	0.7876883
5	64180608	0.812433
5	64180626	0.9620684
5	64180639	0.4725691
5	64181199	0.8249176
5	64181584	0.6166721
5	64181587	0.5082045
5	64181729	0.8139159
5	64181954	0.4610015
5	64181993	0.7337401
5	64182319	0.06508267
5	64183395	0.2087722
5	64183996	0.2057234
5	64184043	0.4610015
5	64184445	0.8273026
5	64186229	0.8274706
5	64186255	0.269686
5	64186363	0.8198425
5	64186387	0.1949967
5	64186463	0.2163675
5	64186594	0.204643
5	64186872	0.4610015
5	64187153	0.9158654
5	64187291	0.204643
5	64187547	0.1596828
5	64187921	0.4610015
5	64188172	0.2131782
5	64188330	0.7559213
5	64188331	0.1901547
5	64188333	0.4648742
5	64188349	0.7062851
5	64188483	0.7337401
5	64188501	0.4648742
5	64188690	0.1455983
5	64188862	0.8139159
5	64188890	0.4610015
5	64188891	0.9158654
5	64189039	0.2012412
5	64189120	0.7112567
5	64189227	0.8139159
5	64189279	0.8347576
5	64189314	0.934423
5	64189641	0.8198425
5	64189889	0.4940106
5	64189994	0.6877607
5	64190092	0.5161227
5	64190214	0.7836983
5	64190399	0.4121118
5	64190420	0.7051841
5	64190517	0.2826184
5	64190601	0.8617364
5	64190823	0.2051124
5	64190909	0.2946564
5	64190916	0.6984147
5	64190950	0.0892493
5	64191261	0.1469504
5	64191320	0.8207269
5	64191402	0.0968549
5	64191547	0.110088
5	64191619	0.2791128
5	64191624	0.1564193
5	64191625	0.2791128
5	64191796	0.1164422
5	64191804	0.1246033
5	64191806	0.1511055
5	64191901	0.1249027
5	64191902	0.09748986
5	64191960	0.1389825
5	64192045	0.1475441
5	64192148	0.1475441
5	64192223	0.2791128
5	64192245	0.1207617
5	64192539	0.2791128
5	64192661	0.1265764
5	64192688	0.004196309
5	64192775	0.1759518
5	64192777	0.1779946
5	64192846	0.2518457
5	64192969	0.1235841
5	64193031	0.1396718
5	64193100	0.2085704
5	64193118	0.7912245
5	64194479	0.1475441
5	64194644	0.8207269
5	64194662	0.8158765
5	64194880	0.6958001
5	64194917	0.8207269
5	64194935	0.8207269
5	64194948	0.8207269
5	64194950	0.8207269
5	64194952	0.8207269
5	64194968	0.8207269
5	64195022	0.8207269
5	64195023	0.8207269
5	64195033	0.8207269
5	64195046	0.7023737
5	64195107	0.6982181
5	64195127	0.699824
5	64195169	0.6954085
5	64195174	0.1861242
5	64195187	0.8207269
5	64195248	0.8422417
5	64195310	0.8822356
5	64195330	0.1408636
5	64195355	0.7492017
5	64195357	0.8703792
5	64195418	0.8287692
5	64195530	0.8137833
5	64195554	0.8198822
5	64195613	0.8014481
5	64195628	0.8014481
5	64195680	0.8075627
5	64195707	0.7213078
5	64195715	0.8151777
5	64195761	0.8207762
5	64195774	0.8200909
5	64195817	0.8207269
5	64195824	0.8153531
5	64195845	0.7990741
5	64195885	0.1655777
5	64195909	0.8207269
5	64195923	0.2791128
5	64195952	0.8454138
5	64195956	0.8436294
5	64195984	0.8200178
5	64195989	0.821734
5	64195995	0.821734
5	64196024	0.822579
5	64196025	0.8226015
5	64196029	0.822579
5	64196090	0.8632798
5	64196158	0.8261107
5	64196289	0.816309
5	64196291	0.816309
5	64196315	0.8207762
5	64196338	0.816309
5	64196341	0.816309
5	64196480	0.3074767
5	64196481	0.3074767
5	64196515	0.8207269
5	64196516	0.8207269
5	64196581	0.6982181
5	64196590	0.187869
5	64196607	0.6216729
5	64196634	0.6160073
5	64196743	0.8207269
5	64196793	0.7023737
5	64196825	0.5410563
5	64196832	0.4099687
5	64196878	0.6958001
5	64196882	0.5469398
5	64196912	0.65592
5	64196913	0.8875168
5	64196915	0.8875168
5	64196916	0.8179776
5	64196919	0.65592
5	64196953	0.810663
5	64197057	0.7023737
5	64197138	0.2820638
5	64197298	0.8207269
5	64197300	0.8207269
5	64197374	0.8207269
5	64197458	0.8207269
5	64197465	0.8207269
5	64197626	0.8207269
5	64197778	0.8207269
5	64197790	0.8207269
5	64197887	0.8207269
5	64197917	0.8207269
5	64197934	0.8207269
5	64197974	0.8207269
5	64198219	0.8207269
5	64198220	0.8207269
5	64198289	0.8207269
5	64198335	0.816309
5	64198342	0.816309
5	64198352	0.8224348
5	64198375	0.1627961
5	64198439	0.789249
5	64198440	0.2896876
5	64198647	0.8248607
5	64198648	0.844067
5	64198875	0.8304046
5	64198902	0.8304046
5	64198998	0.816309
5	64199035	0.8055045
5	64199176	0.8207269
5	64199180	0.8207269
5	64199204	0.8207269
5	64199328	0.8207269
5	64199409	0.8207269
5	64199458	0.9412703
5	64199473	0.816309
5	64201340	0.2809722
5	64201461	0.6678207
5	64201507	0.07874936
5	64201598	0.2417568
5	64201631	0.3041022
5	64201969	0.2699864
5	64202546	0.2481958
5	64203021	0.2973376
5	64203066	0.2897073
5	64203254	0.6872794
5	64203412	0.26764
5	64203483	0.2791128
5	64203506	0.6392927
5	64203954	0.7303466
5	64204019	0.8119122
5	64204046	0.8267082
5	64204071	0.3618112
5	64204199	0.4405714
5	64204691	0.3272201
5	64204745	0.4361598
5	64204839	0.3906839
5	64204840	0.4931233
5	64204971	0.2399011
5	64205025	0.2643596
5	64205109	0.2783724
5	64205298	0.2557882
5	64205320	0.6211023
5	64205686	0.2443398
5	64206183	0.2343845
5	64206203	0.4362705
5	64206262	0.8234718
5	64206482	0.767849
5	64206636	0.3007311
5	64206851	0.7370749
5	64206908	0.6982846
5	64209190	0.3585029
5	64209349	0.5603945
5	64209464	0.2016993
5	64209777	0.3970904
5	64210007	0.3563137
5	64210123	0.8758042
5	64210127	0.8955631
5	64210895	0.2866049
5	64211180	0.2866049
5	64211217	0.9894842
5	64211300	0.2940157
5	64211600	0.1981134
5	64211635	0.2143814
5	64211972	0.4737178
5	64212787	0.2984596
5	64212830	0.2692255
5	64212920	0.3180714
5	64212954	0.2408054
5	64213003	0.2399692
5	64213509	0.2615766
5	64213549	0.5686527
5	64213550	0.3696395
5	64213551	0.3752871
5	64213555	0.2763138
5	64213604	0.3545664
5	64213894	0.4055108
5	64213929	0.4055108
5	64214170	0.6790468
5	64214229	0.8166853
5	64214256	0.2820638
5	64214281	0.3556406
5	64214288	0.2724377
5	64214297	0.5371163
5	64214638	0.3985391
5	64214874	0.6731162
5	64215026	0.6564904
5	64215078	0.518634
5	64215238	0.2791128
5	64215458	0.4182517
5	64215505	0.4858789
5	64215612	0.7654323
5	64215637	0.2690882
5	64215748	0.6295598
5	64215758	0.2741547
5	64215924	0.4164169
5	64215928	0.4794503
5	64215943	0.4030099
5	64216716	0.6923386
5	64216779	0.8971272
5	64216847	0.8078035
5	64216905	0.5782985
5	64217049	0.4243482
5	64217206	0.03895318
5	64217746	0.7268984
5	64217774	0.2373464
5	64217906	0.4716725
5	64218123	0.3596476
5	64218277	0.2791128
5	64218357	0.8188071
5	64219240	0.3328352
5	64219607	0.3071639
5	64219944	0.3017775
5	64220136	0.3071639
5	64220593	0.1787286
5	64220836	0.2464368
5	64221493	0.5603078
5	64221504	0.2791128
5	64221679	0.8471864
5	64221731	0.8111747
5	64222590	0.8834664
5	64223544	0.2712208
5	64223571	0.2820638
5	64224115	0.8400485
5	64224202	0.984027
5	64224374	0.3409363
5	64224527	0.4682853
5	64224811	0.4384351
5	64224862	0.5282121
5	64224971	0.2883803
5	64225041	0.8442177
5	64225106	0.2686919
5	64225302	0.2887974
5	64225581	0.2791128
5	64225871	0.2820638
5	64225885	0.3115045
5	64226030	0.3489477
5	64226429	0.6028842
5	64226787	0.2778646
5	64226937	0.6528848
5	64227063	0.3669901
5	64227107	0.6438867
5	64227280	0.2879773
5	64227338	0.3458984
5	64227577	0.551433
5	64227896	0.9618868
5	64228035	0.9545164
5	64228155	0.3151615
5	64228250	0.567225
5	64228505	0.289801
5	64228507	0.2931033
5	64229154	0.3429217
5	64229229	0.5145795
5	64229828	0.249006
5	64229970	0.5671498
5	64231515	0.8486608
5	64231697	0.3411972
5	64231719	0.2993328
5	64231723	0.2744942
5	64231966	0.190132
5	64231989	0.2648834
5	64232769	0.8420263
5	64233069	0.4655839
5	64233096	0.8652248
5	64233173	0.4662408
5	64233276	0.6237856
5	64233402	0.5116213
5	64233511	0.6937029
5	64234394	0.5288032
5	64234408	0.5863119
5	64234421	0.5863119
5	64234496	0.405507
5	64234571	0.405507
5	64234673	0.2527406
5	64234701	0.7484107
5	64234731	0.3916319
5	64234741	0.963445
5	64234743	0.8662615
5	64234745	0.448972
5	64234758	0.384021
5	64234767	0.8330113
5	64234775	0.848075
5	64234777	0.3604082
5	64234780	0.2493258
5	64234792	0.5778158
5	64234802	0.3848531
5	64234809	0.1613216
5	64234811	0.216286
5	64234823	0.05220972
5	64234830	0.09165146
5	64234837	0.1454075
5	64234855	0.4223642
5	64234859	0.3839353
5	64234887	0.1263503
5	64234916	0.9385549
5	64234934	0.4504975
5	64234951	0.5137643
5	64234954	0.6920792
5	64234969	0.7682921
5	64235032	0.3462131
5	64235057	0.4571163
5	64235644	0.4487763
5	64235646	0.9589192
5	64235894	0.9910865
5	64235908	0.566409
5	64235914	0.8021698
5	64235918	0.4639196
5	64235931	0.6656573
5	64235934	0.8175042
5	64236007	0.2412336
5	64236072	0.4355263
5	64236117	0.4039322
5	64236147	0.274847
5	64236162	0.3999686
5	64236165	0.2056304
5	64236167	0.2363911
5	64236169	0.3228433
5	64236178	0.394339
5	64236215	0.9044331
5	64236261	0.3222653
5	64236924	0.4299928
5	64236940	0.405507
5	64237244	0.2820638
5	64237309	0.4264296
5	64237325	0.4299928
5	64237735	0.405507
5	64238219	0.410313
5	64238220	0.4088661
5	64238251	0.4315158
5	64238337	0.405507
5	64239312	0.2644921
5	64239381	0.03291436
5	64239509	0.6567223
5	64239638	0.535391
5	64239661	0.8846522
5	64239683	0.6214936
5	64240889	0.9806064
5	64241048	0.9561453
5	64241063	0.3498586
5	64241100	0.3104316
5	64241138	0.1832651
5	64241168	0.4137033
5	64241198	0.5672048
5	64241233	0.9714406
5	64241403	0.2471405
5	64241566	0.6594719
5	64241609	0.5326532
5	64243870	0.4747528
5	64243958	0.6313019
5	64244203	0.7864492
5	64244823	0.2538353
5	64244832	0.4299928
5	64245205	0.4264296
5	64245255	0.4264296
5	64245285	0.4088661
5	64245286	0.2791128
5	64245346	0.4299928
5	64245529	0.405507
5	64245548	0.405507
5	64245644	0.4088661
5	64245710	0.4299928
5	64245889	0.3766114
5	64245907	0.4190742
5	64246177	0.4085209
5	64246287	0.4299928
5	64246506	0.6182037
5	64247349	0.4299928
5	64247546	0.4299928
5	64247716	0.4299928
5	64247881	0.4088661
5	64248224	0.6665513
5	64248228	0.6932318
5	64248334	0.4698664
5	64248404	0.5660965
5	64248598	0.6881442
5	64248632	0.8440177
5	64248816	0.6289402
5	64248842	0.9604017
5	64248857	0.9982109
5	64249099	0.2281488
5	64249113	0.2481272
5	64249188	0.9744697
5	64249242	0.1032154
5	64249308	0.2377474
5	64249320	0.1030212
5	64249340	0.6734759
5	64249381	0.7842227
5	64252309	0.7596503
5	64252316	0.1398744
5	64252337	0.1490915
5	64252363	0.07246266
5	64252427	0.5615976
5	64252474	0.2530237
5	64252488	0.3686795
5	64252508	0.3579806
5	64252531	0.3387805
5	64252570	0.2011084
5	64252648	0.8774458
5	64252650	0.5269863
5	64252673	0.6765623
5	64252688	0.4690052
5	64252723	0.7436702
5	64252843	0.2654079
5	64252890	0.9365037
5	64252907	0.7203102
5	64252922	0.3225876
5	64252933	0.1443953
5	64252961	0.6525639
5	64252991	0.5899894
5	64253242	0.4308865
5	64253268	0.884988
5	64253488	0.221378
5	64253539	0.6350054
5	64253565	0.8245163
5	64253575	0.7171429
5	64253591	0.8338235
5	64253618	0.4115175
5	64253660	0.5790639
5	64253758	0.6658189
5	64253838	0.6861651
5	64253883	0.7668766
5	64253893	0.2094054
5	64253898	0.7668766
5	64253980	0.9636657
5	64253982	0.9636657
5	64254021	0.8102359
5	64254049	0.9170125
5	64254132	0.5047899
5	64254149	0.6344794
5	64254175	0.9021532
5	64254187	0.831014
5	64254418	0.7778566
5	64254445	0.8470072
5	64254482	0.471219
5	64254573	0.08229141
5	64254609	0.55494
5	64254613	0.5823593
5	64254725	0.6150388
5	64254752	0.7995357
5	64255775	0.6259798
5	64255819	0.3409925
5	64255840	0.627482
5	64255846	0.9871512
5	64255853	0.1704796
5	64255858	0.546094
5	64255918	0.8241886
5	64255932	0.4067422
5	64255952	0.2919129
5	64255967	0.3375215
5	64255969	0.5496275
5	64256012	0.4182911
5	64256037	0.3262409
5	64256047	0.5259293
5	64256053	0.5322601
5	64256067	0.629711
5	64256078	0.666112
5	64256092	0.2980504
5	64256110	0.9823817
5	64256132	0.905484
5	64256141	0.4389244
5	64256166	0.1168498
5	64256188	0.1502742
5	64256198	0.319991
5	64256202	0.9649775
5	64256212	0.7419357
5	64256213	0.8873123
5	64256215	0.3284543
5	64256218	0.1714072
5	64256231	0.404325
5	64256234	0.5502972
5	64256266	0.2611707
5	64256324	0.9032885
5	64256348	0.1460217
5	64256353	0.9246591
5	64256358	0.8288102
5	64256372	0.2135288
5	64256384	0.276485
5	64256396	0.5750597
5	64256420	0.2843389
5	64256423	0.7905857
5	64256431	0.8530663
5	64256446	0.4060705
5	64256465	0.2550787
5	64256531	0.4790368
5	64256537	0.2411469
5	64256552	0.7921174
5	64256596	0.3509854
5	64256617	0.5165125
5	64256619	0.2877918
5	64256636	0.07745317
5	64256643	0.2199274
5	64256656	0.2917608
5	64256667	0.2278143
5	64256673	0.3720856
5	64256674	0.9415492
5	64256677	0.4764146
5	64256692	0.5708335
5	64256696	0.8624553
5	64256705	0.6287688
5	64256706	0.8802357
5	64256718	0.3038609
5	64256732	0.6119573
5	64256744	0.2492648
5	64256746	0.2449781
5	64256783	0.07089598
5	64257656	0.8849257
5	64257657	0.8249977
5	64257671	0.8560014
5	64257680	0.3880075
5	64257717	0.7327175
5	64257720	0.2601838
5	64257766	0.8270618
5	64257791	0.2528433
5	64257792	0.5018925
5	64257793	0.8736012
5	64257801	0.8593911
5	64257812	0.7841107
5	64257820	0.5668609
5	64257841	0.4842393
5	64257872	0.2330454
5	64257873	0.8951125
5	64257896	0.9495571
5	64257907	0.9682348
5	64257920	0.9355657
5	64257925	0.6727803
5	64257933	0.6672998
5	64257936	0.621188
5	64257942	0.2581575
5	64257946	0.5458052
5	64257981	0.3337603
5	64257983	0.7041988
5	64257986	0.405188
5	64258000	0.2851771
5	64258015	0.6662224
5	64258019	0.7668969
5	64258032	0.3108984
5	64258063	0.4475711
5	64258078	0.5078854
5	64258083	0.4172345
5	64258084	0.2913171
5	64258101	0.8719433
5	64258418	0.8746194
5	64260170	0.09172872
5	64260189	0.9389896
5	64260193	0.4723688
5	64260207	0.9270937
5	64260232	0.5885896
5	64260300	0.4686327
5	64260306	0.2293098
5	64260316	0.1797319
5	64260357	0.5368212
5	64260371	0.5064899
5	64260402	0.3961156
5	64260405	0.2494646
5	64260464	0.5437696
5	64260479	0.4988647
5	64260483	0.4004292
5	64260485	0.9568447
5	64260501	0.2168474
5	64260533	0.1840397
5	64260552	0.3500149
5	64260568	0.9869591
5	64260601	0.2135412
5	64260613	0.8470159
5	64260624	0.09007601
5	64260630	0.3145746
5	64260658	0.2751342
5	64260660	0.1530565
5	64260677	0.1026889
5	64260683	0.7932379
5	64260684	0.5250975
5	64260686	0.855478
5	64260687	0.5389821
5	64260699	0.5098652
5	64260713	0.7451234
5	64260728	0.2011326
5	64260729	0.1681966
5	64260750	0.9149126
5	64260751	0.4165281
5	64260752	0.9380728
5	64260765	0.4751307
5	64260784	0.4531662
5	64260815	0.2814638
5	64260824	0.3303224
5	64260926	0.04004081
5	64260968	0.519282
5	64260969	0.5407345
5	64260988	0.5441072
5	64260989	0.831566
5	64260994	0.3911472
5	64261016	0.2033789
5	64261020	0.4249966
5	64261045	0.9870754
5	64261079	0.3406447
5	64261087	0.9240064
5	64261096	0.9681497
5	64261098	0.6912512
5	64261100	0.8350278
5	64261110	0.4032344
5	64261117	0.522202
5	64261129	0.8935217
5	64261196	0.7238043
5	64261199	0.9889022
5	64261209	0.1013007
5	64261217	0.636942
5	64261219	0.6257344
5	64261226	0.2447022
5	64261237	0.8492845
5	64261241	0.3939365
5	64261257	0.2466989
5	64261279	0.7383293
5	64261285	0.4571765
5	64261309	0.4188584
5	64261324	0.3505133
5	64261336	0.732462
5	64261337	0.6093627
5	64261363	0.3514038
5	64261384	0.603528
5	64261387	0.2907662
5	64261388	0.3066243
5	64261393	0.2080882
5	64261401	0.7445481
5	64261408	0.7987506
5	64261427	0.649699
5	64261432	0.7341223
5	64261434	0.6113554
5	64261486	0.4391447
5	64261534	0.8694976
5	64261565	0.310381
5	64261588	0.5967354
5	64261628	0.3055615
5	64261629	0.8970717
5	64261660	0.9883566
5	64261666	0.4678239
5	64261715	0.3850101
5	64261729	0.6482761
5	64261751	0.72058
5	64261761	0.8260974
5	64261765	0.8115538
5	64261770	0.3737041
5	64261786	0.2394652
5	64261790	0.5628585
5	64261816	0.4301753
5	64261824	0.4038613
5	64261882	0.6533403
5	64261934	0.4918135
5	64261943	0.3283311
5	64261954	0.9925519
5	64261965	0.2084403
5	64261982	0.1189677
5	64261987	0.8472721
5	64262008	0.4919842
5	64268440	0.1745499
5	64268661	0.5256907
5	64268673	0.02041936
5	64268700	0.5598865
5	64268734	0.876216
5	64268786	0.6290093
5	64268848	0.8222963
5	64268952	0.9367897
5	64268964	0.6753422
5	64268970	0.8101974
5	64269044	0.4653812
5	64275728	0.4608007
5	64275753	0.4286222
5	64275754	0.3117887
5	64275761	0.2028485
5	64275800	0.9300302
5	64275836	0.3918925
5	64275847	0.9284164
5	64275848	0.9416886
5	64275852	0.5198435
5	64275872	0.2623332
5	64275903	0.4295463
5	64275920	0.4680069
5	64275922	0.4211417
5	64275929	0.8499442
5	64275934	0.7714744
5	64275947	0.3831291
5	64275965	0.3868556
5	64275979	0.2193253
5	64276001	0.7137927
5	64276062	0.8275577
5	64276085	0.2149495
5	64276118	0.7469166
5	64276120	0.3311285
5	64276158	0.9648308
5	64276159	0.6278115
5	64276161	0.3378203
5	64276170	0.1502742
5	64276219	0.9129975
5	64276245	0.8421601
5	64276247	0.1285547
5	64276251	0.3277289
5	64276257	0.921924
5	64276276	0.7585884
5	64276290	0.7929022
5	64276303	0.7490649
5	64276329	0.8223861
5	64276332	0.1349785
5	64276344	0.559666
5	64276387	0.1631358
5	64276416	0.9130849
5	64276417	0.4678513
5	64276423	0.1116448
5	64276441	0.2344168
5	64276442	0.2535188
5	64276454	0.4046525
5	64276466	0.1156849
5	64276476	0.5906827
5	64276486	0.3768209
5	64276492	0.9007141
5	64276525	0.5221137
5	64276526	0.7767013
5	64276534	0.2526828
5	64276549	0.9345587
5	64276561	0.9449671
5	64276582	0.2804806
5	64276583	0.7392977
5	64276604	0.08647989
5	64276610	0.6504604
5	64276623	0.5748981
5	64276651	0.3509854
5	64276673	0.8208035
5	64276688	0.4191324
5	64276725	0.7479643
5	64276729	0.7811744
5	64276732	0.5184963
5	64276762	0.1808485
5	64276772	0.1445532
5	64276783	0.8022782
5	64276790	0.8308855
5	64279014	0.3693233
5	64279060	0.2666983
5	64279066	0.3770437
5	64279085	0.4451003
5	64279094	0.4425081
5	64279098	0.3125695
5	64279100	0.0412631
5	64279101	0.09593711
5	64279106	0.596588
5	64279317	0.5682924
5	64279326	0.09793306
5	64279328	0.6087345
5	64279329	0.3611963
5	64279380	0.288797
5	64279386	0.4716196
5	64279406	0.2060615
5	64279408	0.4036261
5	64279413	0.3425393
5	64279416	0.488879
5	64279420	0.2781415
5	64279450	0.09968922
5	64279470	0.3759829
5	64279550	0.5234654
5	64279563	0.5139305
5	64279594	0.5592275
5	64279899	0.3421073
5	64280376	0.7241519
5	64280408	0.8614525
5	64280414	0.5009644
5	64280442	0.3656612
5	64280453	0.2800626
5	64280479	0.3281819
5	64280487	0.1251511
5	64280501	0.9086327
5	64282039	0.7561451
5	64282106	0.4718769
5	64282131	0.5802612
5	64282152	0.5323903
5	64282154	0.951889
5	64282183	0.8252975
5	64282199	0.6054273
5	64282220	0.8712282
5	64282248	0.9945173
5	64282291	0.9636918
5	64282324	0.8175593
5	64282339	0.9469977
5	64282343	0.7311954
5	64282351	0.794598
5	64282367	0.4133015
5	64282369	0.7913617
5	64282380	0.9476454
5	64282383	0.7311954
5	64282397	0.5692565
5	64282429	0.6563308
5	64282432	0.6432187
5	64282445	0.6432187
5	64282459	0.6535
5	64282472	0.6498526
5	64282484	0.7179516
5	64282535	0.3547047
5	64282542	0.6585676
5	64282618	0.7913617
5	64282620	0.2481971
5	64282624	0.7913617
5	64282625	0.7913617
5	64282628	0.1121554
5	64282637	0.2481971
5	64282649	0.7299826
5	64282684	0.6765663
5	64282693	0.6184044
5	64282717	0.8539937
5	64282750	0.6993726
5	64282765	0.1744041
5	64282782	0.6523674
5	64282799	0.8862414
5	64282800	0.8043092
5	64282801	0.7306893
5	64282812	0.8678981
5	64282829	0.7459815
5	64282835	0.7193461
5	64282837	0.8414794
5	64282847	0.818715
5	64282856	0.921895
5	64282885	0.5388538
5	64282907	0.2910822
5	64282927	0.3628581
5	64282932	0.4444847
5	64282936	0.6035196
5	64282983	0.3665405
5	64283269	0.3409188
5	64283358	0.4807991
5	64283381	0.4897804
5	64283398	0.1561328
5	64283414	0.555204
5	64283430	0.694797
5	64283485	0.4972293
5	64283488	0.8549366
5	64283535	0.5035791
5	64283536	0.345242
5	64283537	0.4522117
5	64283681	0.3995483
5	64283690	0.446536
5	64283703	0.4593066
5	64283705	0.4459952
5	64283798	0.3481835
5	64283866	0.5069557
5	64283895	0.5118282
5	64283962	0.6163323
5	64283967	0.6163323
5	64283992	0.5082441
5	64284000	0.5382361
5	64284050	0.4913502
5	64284062	0.639005
5	64284098	0.5522717
5	64284436	0.5402183
5	64284602	0.4787298
5	64284624	0.4787298
5	64284649	0.4566163
5	64284675	0.6405289
5	64284695	0.373678
5	64284723	0.373678
5	64284731	0.373678
5	64284762	0.4566163
5	64284766	0.4566163
5	64284784	0.4566163
5	64284787	0.4566163
5	64284809	0.4787298
5	64284836	0.4798817
5	64284845	0.4787298
5	64284900	0.4247764
5	64284909	0.3934385
5	64284930	0.3934385
5	64284932	0.3934385
5	64285011	0.4787298
5	64285033	0.4882322
5	64285041	0.1911379
5	64285078	0.4787298
5	64285105	0.4787298
5	64285129	0.3934385
5	64285144	0.7791646
5	64285165	0.3934385
5	64285211	0.3523565
5	64285233	0.4930718
5	64285258	0.4340122
5	64285512	0.4930718
5	64285543	0.4862271
5	64285547	0.4862271
5	64285576	0.4008672
5	64285642	0.4682758
5	64285711	0.5776743
5	64285895	0.365368
5	64285925	0.328332
5	64285958	0.5293338
5	64286106	0.4021391
5	64286190	0.4063567
5	64286215	0.4787298
5	64286220	0.4787298
5	64286262	0.3330527
5	64286286	0.3646201
5	64286390	0.3934385
5	64286400	0.4787298
5	64286403	0.4787298
5	64286632	0.4063567
5	64286677	0.4930718
5	64286726	0.3934385
5	64286767	0.3934385
5	64286792	0.3934385
5	64286845	0.4150775
5	64286879	0.4787298
5	64286979	0.4787298
5	64287005	0.472113
5	64287008	0.4787298
5	64287142	0.4787298
5	64287158	0.4299496
5	64287181	0.4787298
5	64287184	0.4566163
5	64287203	0.4188495
5	64287258	0.3406048
5	64287311	0.4188495
5	64287334	0.5050994
5	64287501	0.4063567
5	64287515	0.2941475
5	64287532	0.6812911
5	64287534	0.6967117
5	64287537	0.7256738
5	64287561	0.7247413
5	64287565	0.9562024
5	64287590	0.4930718
5	64287678	0.4930718
5	64287704	0.4979518
5	64287719	0.2541052
5	64287787	0.4414524
5	64287796	0.4414524
5	64287811	0.4551081
5	64287839	0.5443804
5	64287918	0.4942755
5	64287921	0.5081293
5	64287923	0.5081293
5	64287936	0.5068923
5	64288007	0.3860288
5	64288031	0.369223
5	64288061	0.5078089
5	64288178	0.4063567
5	64288186	0.498695
5	64288235	0.4436777
5	64288251	0.2727103
5	64288310	0.4561101
5	64288317	0.4741036
5	64288337	0.8254809
5	64288338	0.4835737
5	64288343	0.4835737
5	64288349	0.4767802
5	64288350	0.4835737
5	64288371	0.6676477
5	64288465	0.3894148
5	64288483	0.6933819
5	64288515	0.3934385
5	64288530	0.4312915
5	64288548	0.4482376
5	64288629	0.4006454
5	64288670	0.4006454
5	64288715	0.4862271
5	64288996	0.7791646
5	64289126	0.4566163
5	64289147	0.5491056
5	64289159	0.4705656
5	64289178	0.182689
5	64289214	0.4862482
5	64289377	0.4566163
5	64289414	0.4566163
5	64289676	0.4111173
5	64289677	0.4111173
5	64289680	0.4111173
5	64289688	0.4111173
5	64289692	0.4111173
5	64289705	0.951005
5	64289718	0.3632834
5	64289824	0.4284569
5	64289931	0.3563733
5	64289939	0.4529945
5	64290022	0.3803971
5	64290047	0.2395071
5	64290236	0.3430993
5	64290249	0.5135304
5	64290264	0.4439431
5	64290298	0.188556
5	64290349	0.357075
5	64290569	0.4566163
5	64290581	0.4566163
5	64290660	0.2341
5	64290683	0.6248907
5	64290723	0.4930718
5	64290724	0.5768479
5	64290873	0.4787298
5	64290901	0.3934385
5	64291007	0.3934385
5	64291246	0.4787298
5	64291282	0.1990175
5	64291317	0.5392535
5	64291357	0.7273484
5	64291451	0.495172
5	64291496	0.264816
5	64291542	0.03593181
5	64291601	0.3096184
5	64291824	0.506807
5	64291860	0.5937781
5	64291890	0.5321145
5	64291916	0.4649902
5	64291937	0.4862271
5	64292013	0.7635118
5	64292027	0.7094617
5	64292052	0.4740175
5	64292071	0.7200499
5	64292105	0.3768891
5	64292374	0.4080681
5	64292474	0.4787298
5	64292653	0.8743685
5	64292792	0.2979647
5	64293025	0.4930718
5	64293029	0.4930718
5	64293159	0.644289
5	64293204	0.4188495
5	64293228	0.472113
5	64293287	0.5169793
5	64293305	0.4787298
5	64293312	0.4820958
5	64293319	0.4820958
5	64293373	0.6867905
5	64293658	0.08010808
5	64294138	0.6320995
5	64294205	0.5520049
5	64294211	0.9619997
5	64294389	0.4488718
5	64294416	0.9672562
5	64294444	0.3034589
5	64294459	0.6655829
5	64294470	0.3868658
5	64294493	0.7826562
5	64294502	0.748304
5	64294504	0.700748
5	64294517	0.8126202
5	64294551	0.5639088
5	64294606	0.6481663
5	64294613	0.7824488
5	64294642	0.4325897
5	64294688	0.5530674
5	64294719	0.6127016
5	64294785	0.9475432
5	64294992	0.7428638
5	64295112	0.865632
5	64295537	0.3604928
5	64295563	0.3668362
5	64295565	0.3668362
5	64295584	0.3668362
5	64295952	0.955584
5	64295963	0.955584
5	64296023	0.9644403
5	64296087	0.9544448
5	64296100	0.9544448
5	64296140	0.9644403
5	64296144	0.9644403
5	64296170	0.9644403
5	64296195	0.9644403
5	64296197	0.9644403
5	64296271	0.9644403
5	64296281	0.9544448
5	64296295	0.9544448
5	64296302	0.9544448
5	64296428	0.9544448
5	64296488	0.9672736
5	64296516	0.977604
5	64296522	0.8003402
5	64296577	0.9544448
5	64296578	0.9544448
5	64296609	0.9887712
5	64296654	0.9544448
5	64296697	0.977604
5	64296762	0.9620138
5	64296827	0.977604
5	64296840	0.9167387
5	64296866	0.9544448
5	64296893	0.9544448
5	64296911	0.1272455
5	64297048	0.9544448
5	64297060	0.8844333
5	64297125	0.9644403
5	64297202	0.9644403
5	64297225	0.786863
5	64297246	0.9644403
5	64297261	0.9644403
5	64297302	0.9644403
5	64297334	0.9248617
5	64297359	0.93352
5	64297370	0.9492301
5	64297383	0.93352
5	64297391	0.8966525
5	64297414	0.9492301
5	64297436	0.955584
5	64297624	0.9492301
5	64297726	0.9644403
5	64297730	0.9644403
5	64297829	0.9544448
5	64297876	0.9644403
5	64298010	0.9544448
5	64298033	0.786863
5	64298042	0.4120793
5	64298062	0.9544448
5	64298141	0.9644403
5	64298150	0.9644403
5	64298198	0.6675305
5	64298225	0.7853218
5	64298289	0.5020222
5	64298382	0.5556611
5	64301822	0.776941
5	64301875	0.517891
5	64301884	0.6543488
5	64301977	0.1818459
5	64302013	0.2610154
5	64302016	0.9824054
5	64302075	0.5452281
5	64302085	0.4529945
5	64302181	0.875927
5	64302211	0.3765736
5	64302436	0.4119099
5	64302439	0.5375288
5	64302618	0.9488769
5	64302742	0.9468848
5	64302772	0.5934528
5	64302832	0.801512
5	64302943	0.8932437
5	64302955	0.2049141
5	64302979	0.662617
5	64303783	0.2137979
5	64303799	0.7699796
5	64303834	0.6585857
5	64303836	0.8186078
5	64303845	0.6974556
5	64303855	0.9305692
5	64303881	0.4892856
5	64303913	0.9954252
5	64303926	0.8012336
5	64303927	0.9540594
5	64303939	0.9013139
5	64303987	0.9753705
5	64304032	0.9860932
5	64304071	0.7644519
5	64304090	0.505407
5	64304121	0.9853589
5	64304173	0.9220623
5	64304197	0.9591999
5	64304250	0.8282144
5	64304276	0.4267573
5	64304343	0.8367063
5	64304509	0.7183276
5	64304514	0.9926643
5	64304600	0.704267
5	64304610	0.8410591
5	64304632	0.9112912
5	64304665	0.7117594
5	64304689	0.5031228
5	64304728	0.3871432
5	64304733	0.3849134
5	64304769	0.8118001
5	64304786	0.6204336
5	64306634	0.9436001
5	64306641	0.4648402
5	64306684	0.2548598
5	64306685	0.5006929
5	64306691	0.3263432
5	64306705	0.6868328
5	64306720	0.7892596
5	64306743	0.5654033
5	64306752	0.5524847
5	64306761	0.7825565
5	64306765	0.8376654
5	64306779	0.9323044
5	64306780	0.9156902
5	64306784	0.9596372
5	64306879	0.8966108
5	64307037	0.509556
5	64307044	0.9436619
5	64307059	0.6781096
5	64307092	0.9180623
5	64307105	0.9912805
5	64307114	0.890672
5	64307658	0.6888916
5	64307767	0.9982444
5	64307897	0.7621573
5	64307922	0.7037297
5	64307924	0.5862108
5	64307957	0.8402021
5	64307974	0.9021026
5	64308182	0.4461113
5	64308295	0.6177665
5	64308335	0.827386
5	64308392	0.2653991
5	64308601	0.4158784
5	64308905	0.6549985
5	64308938	0.4733136
5	64308952	0.3181452
5	64308961	0.4548609
5	64308976	0.4566265
5	64308989	0.3669732
5	64309028	0.5187643
5	64309076	0.4708129
5	64309097	0.6262858
5	64309142	0.2082733
5	64309150	0.2082733
5	64309263	0.8160632
5	64309413	0.6690223
5	64309515	0.8446485
5	64309518	0.7893502
5	64309766	0.7183464
5	64312604	0.6821456
5	64312645	0.9268046
5	64312672	0.9628547
5	64312679	0.8320463
5	64312690	0.6955936
5	64312703	0.8852658
5	64312715	0.5267098
5	64312722	0.5982013
5	64312723	0.6627442
5	64312725	0.5950628
5	64312777	0.8496667
5	64312808	0.5509613
5	64312836	0.841295
5	64312869	0.8516563
5	64312955	0.2275877
5	64312963	0.841295
5	64312966	0.841295
5	64312976	0.841295
5	64312997	0.4503617
5	64313002	0.841295
5	64313019	0.841295
5	64313034	0.7446796
5	64313035	0.7446796
5	64313036	0.7446796
5	64313037	0.302476
5	64313067	0.841295
5	64313072	0.8516563
5	64313085	0.8516563
5	64313096	0.8516563
5	64313112	0.8351098
5	64313157	0.8443355
5	64313196	0.8443355
5	64313229	0.8516563
5	64313254	0.7956879
5	64313269	0.7956879
5	64313275	0.6136135
5	64313311	0.7956879
5	64313325	0.8516563
5	64313332	0.8516563
5	64313356	0.6775917
5	64313361	0.6911746
5	64313362	0.6140735
5	64313364	0.6140735
5	64313370	0.690217
5	64313375	0.694956
5	64313377	0.5742042
5	64313396	0.8076684
5	64313424	0.8039496
5	64313442	0.6267197
5	64313453	0.5903819
5	64313477	0.7976341
5	64313512	0.778705
5	64313513	0.7261884
5	64313529	0.7810132
5	64313530	0.7810132
5	64313537	0.7847078
5	64313539	0.7847078
5	64313572	0.8940419
5	64313597	0.1044976
5	64313600	0.8378797
5	64313624	0.8677076
5	64313628	0.8516563
5	64313640	0.8677076
5	64313662	0.7618455
5	64313665	0.9509237
5	64313669	0.7618455
5	64313681	0.8751305
5	64313726	0.9484914
5	64313747	0.9742355
5	64313748	0.8707485
5	64313767	0.9572392
5	64313768	0.9968003
5	64313771	0.9532023
5	64313891	0.8421969
5	64313895	0.9791638
5	64313914	0.949251
5	64313930	0.8792128
5	64313944	0.7476021
5	64313948	0.880394
5	64313968	0.9291909
5	64313972	0.9178058
5	64313975	0.8641532
5	64313997	0.9264543
5	64314008	0.9837763
5	64314010	0.9534481
5	64314039	0.8737774
5	64314062	0.70088
5	64314081	0.8974648
5	64314084	0.7024365
5	64314085	0.8997836
5	64314093	0.6079324
5	64314109	0.3853932
5	64314114	0.5038989
5	64314115	0.4664337
5	64314129	0.9733796
5	64314138	0.7193505
5	64314140	0.8199119
5	64314145	0.6842743
5	64314151	0.8565592
5	64314157	0.5546496
5	64314171	0.8726584
5	64314178	0.7529373
5	64314402	0.803553
5	64314420	0.699251
5	64314429	0.4436285
5	64314453	0.5161255
5	64314455	0.8895644
5	64314475	0.6557948
5	64314476	0.8311311
5	64314480	0.5900499
5	64314506	0.8345205
5	64314511	0.7072939
5	64314515	0.8210368
5	64314523	0.9934537
5	64314528	0.2897051
5	64314530	0.9452932
5	64314534	0.9973411
5	64314538	0.8827608
5	64314542	0.8131412
5	64314584	0.7327067
5	64314595	0.7189675
5	64314632	0.8435825
5	64314633	0.8435825
5	64314646	0.8507917
5	64314647	0.8507917
5	64314662	0.8507917
5	64314668	0.9125709
5	64314674	0.8507917
5	64314693	0.8507917
5	64314694	0.8507917
5	64314697	0.8507917
5	64314710	0.782379
5	64314711	0.8396873
5	64314712	0.782379
5	64314726	0.8391765
5	64314729	0.1987088
5	64314730	0.8507917
5	64314751	0.8137175
5	64314763	0.8790011
5	64314797	0.8507917
5	64314798	0.8507917
5	64314799	0.8507917
5	64314804	0.8507917
5	64314805	0.8507917
5	64314851	0.9953361
5	64314864	0.841295
5	64314872	0.8507917
5	64314873	0.8796668
5	64314882	0.8507917
5	64314884	0.8137175
5	64314886	0.8507917
5	64314897	0.841295
5	64314904	0.841295
5	64314906	0.9116099
5	64314922	0.7710996
5	64314928	0.7777079
5	64314932	0.7777079
5	64314937	0.8862556
5	64314940	0.5492767
5	64314958	0.8862556
5	64314970	0.8857177
5	64314977	0.2275877
5	64314980	0.5379909
5	64315015	0.955582
5	64315033	0.9509854
5	64315046	0.8884585
5	64315055	0.8884585
5	64315062	0.8284919
5	64315063	0.9646308
5	64315074	0.7123859
5	64315082	0.7896102
5	64315088	0.488291
5	64315096	0.6182835
5	64315117	0.5933834
5	64315119	0.5947001
5	64315123	0.7731828
5	64315139	0.4995426
5	64315140	0.4428725
5	64315141	0.1931535
5	64315158	0.8934596
5	64315185	0.7780536
5	64327990	0.8699456
5	64328084	0.5158146
5	64328248	0.1730544
5	64330155	0.1407053
5	64330156	0.2052195
5	64335587	0.564088
5	64335612	0.4964778
5	64335662	0.4862472
5	64335664	0.1808394
5	64335671	0.4412921
5	64335686	0.5437403
5	64335690	0.4979435
5	64335694	0.5319536
5	64335700	0.5150694
5	64335705	0.7107673
5	64335724	0.8059376
5	64335732	0.8677076
5	64335754	0.6513532
5	64335884	0.8419501
5	64335895	0.8348163
5	64335902	0.6309791
5	64335913	0.4518079
5	64335920	0.3676416
5	64335929	0.2808313
5	64335997	0.6159784
5	64336004	0.6766015
5	64336006	0.6332174
5	64336008	0.6248987
5	64336013	0.776954
5	64336018	0.910791
5	64336036	0.7284656
5	64336058	0.3927276
5	64336072	0.7970223
5	64336098	0.6598951
5	64336153	0.3610768
5	64336164	0.6036479
5	64336204	0.4343025
5	64336239	0.9782533
5	64337941	0.4187063
5	64337942	0.5289815
5	64337952	0.2662363
5	64337953	0.3409424
5	64337980	0.6072865
5	64337982	0.3517641
5	64337986	0.6072865
5	64338019	0.7796583
5	64338088	0.5943392
5	64338149	0.7878168
5	64338159	0.7661757
5	64338238	0.580999
5	64338257	0.6115877
5	64338278	0.5082908
5	64338305	0.2805367
5	64338309	0.3110822
5	64338356	0.6291833
5	64338389	0.3814623
5	64338416	0.2235027
5	64339042	0.581209
5	64339078	0.745741
5	64339132	0.7376091
5	64339256	0.8035348
5	64339368	0.8191752
5	64339442	0.7600732
5	64339445	0.8066793
5	64339518	0.8193768
5	64339567	0.5195769
5	64339585	0.7120483
5	64339609	0.5775507
5	64339618	0.7342492
5	64339684	0.5190992
5	64339708	0.5991723
5	64339710	0.6067413
5	64339721	0.59482
5	64339723	0.5448421
5	64339727	0.749676
5	64339732	0.8138146
5	64339755	0.7931419
5	64339853	0.417637
5	64339938	0.8199867
5	64339946	0.9302222
5	64339999	0.6982008
5	64340044	0.76419
5	64340069	0.6170077
5	64340152	0.5569779
5	64340178	0.6730682
5	64340264	0.7097415
5	64340275	0.3498831
5	64340306	0.9350841
5	64340340	0.9725851
5	64340356	0.9485128
5	64340452	0.9478478
5	64340461	0.9874572
5	64340470	0.9924263
5	64340503	0.919302
5	64340698	0.8020418
5	64340756	0.8020418
5	64340809	0.7899393
5	64340810	0.7947787
5	64340811	0.7947787
5	64340826	0.9401756
5	64340827	0.9401756
5	64340878	0.5083975
5	64340990	0.7509376
5	64341059	0.6382666
5	64341084	0.6382666
5	64341089	0.8453124
5	64341097	0.6334749
5	64341159	0.6929703
5	64341256	0.7593637
5	64341273	0.6473363
5	64341341	0.8747772
5	64341370	0.3116194
5	64341453	0.6656781
5	64341464	0.6656781
5	64341484	0.9521089
5	64341485	0.8899198
5	64341520	0.8043902
5	64341525	0.3840538
5	64341748	0.8190386
5	64341801	0.3958403
5	64341802	0.3958403
5	64341804	0.7535038
5	64341810	0.7528134
5	64341880	0.9449803
5	64342065	0.5645932
5	64342086	0.2814513
5	64342104	0.7387231
5	64342124	0.6372996
5	64342408	0.8091825
5	64342648	0.4100138
5	64342673	0.4106407
5	64342707	0.7888644
5	64342719	0.8029931
5	64342830	0.1858317
5	64343137	0.6844254
5	64343288	0.6745267
5	64343319	0.7387231
5	64343332	0.2814513
5	64343356	0.6745267
5	64343432	0.4680368
5	64343451	0.7387231
5	64343474	0.5283315
5	64343530	0.4898807
5	64343586	0.4106407
5	64343600	0.8403606
5	64343601	0.6656781
5	64343605	0.7310385
5	64343708	0.6232665
5	64343716	0.2969074
5	64343844	0.5426451
5	64344059	0.2198913
5	64344127	0.508415
5	64344244	0.7167362
5	64344265	0.5675534
5	64344275	0.5994858
5	64344283	0.5332906
5	64344299	0.548697
5	64344402	0.6042917
5	64344437	0.5563797
5	64344535	0.6673466
5	64344568	0.6988089
5	64344578	0.2943604
5	64344579	0.9803336
5	64344580	0.6602937
5	64344584	0.8788856
5	64344631	0.8129741
5	64344686	0.7124547
5	64344706	0.7124547
5	64344750	0.7343216
5	64344758	0.3688336
5	64344763	0.8191878
5	64344778	0.7295092
5	64344994	0.8064755
5	64344995	0.7934374
5	64345152	0.259068
5	64345155	0.6799789
5	64345168	0.7544482
5	64345171	0.3695973
5	64345179	0.9750249
5	64345181	0.7406444
5	64345194	0.781138
5	64345200	0.3001498
5	64345204	0.945742
5	64345214	0.9875561
5	64345222	0.6739056
5	64345237	0.8330866
5	64345240	0.1951328
5	64345262	0.269105
5	64345308	0.9275814
5	64345316	0.827339
5	64345388	0.9421915
5	64345414	0.5407202
5	64345588	0.3685614
5	64345668	0.5056603
5	64345732	0.8819392
5	64345945	0.7544401
5	64346115	0.4376705
5	64346263	0.5638747
5	64346314	0.4750658
5	64346439	0.7920423
5	64346573	0.6316491
5	64346605	0.744396
5	64346644	0.791202
5	64346649	0.129548
5	64346666	0.4874825
5	64347354	0.4508182
5	64347417	0.594027
5	64347538	0.9698284
5	64347593	0.4832503
5	64347807	0.9600952
5	64347898	0.5438634
5	64347956	0.7265409
5	64347961	0.5186394
5	64348012	0.2072303
5	64348158	0.517624
5	64348410	0.7028945
5	64348485	0.2352538
5	64348676	0.5676254
5	64349667	0.209422
5	64349692	0.177199
5	64349698	0.1133299
5	64349736	0.3744848
5	64349809	0.5089746
5	64349815	0.9792479
5	64349826	0.1719664
5	64349828	0.1610203
5	64349833	0.1078129
5	64349838	0.1562432
5	64349893	0.1754891
5	64349903	0.2019106
5	64349915	0.1611304
5	64349918	0.1611304
5	64349940	0.4793428
5	64349969	0.2212248
5	64349977	0.2102843
5	64349988	0.1505799
5	64349989	0.1683948
5	64349993	0.1532749
5	64349996	0.1527826
5	64350009	0.2599271
5	64350010	0.2085442
5	64350013	0.2085442
5	64350055	0.211743
5	64350060	0.2071409
5	64350072	0.2082253
5	64350095	0.4316296
5	64350119	0.2331825
5	64350134	0.4611211
5	64350148	0.4798157
5	64350151	0.1973015
5	64350189	0.1643078
5	64350230	0.1973463
5	64350241	0.221137
5	64350246	0.1949754
5	64350248	0.222356
5	64350273	0.0452607
5	64350281	0.2289382
5	64350284	0.2325447
5	64350303	0.1832719
5	64350305	0.8073044
5	64350328	0.6189876
5	64350336	0.2124809
5	64350354	0.2050747
5	64350373	0.249251
5	64350445	0.1499005
5	64350458	0.2187601
5	64350498	0.3636549
5	64350531	0.1506664
5	64350564	0.1658977
5	64350573	0.1334796
5	64350578	0.1667715
5	64350585	0.4648717
5	64350611	0.1643568
5	64350659	0.9832435
5	64350679	0.5712118
5	64350680	0.6851678
5	64350740	0.4782413
5	64350766	0.2555063
5	64350776	0.1608112
5	64350781	0.6446824
5	64350804	0.1757349
5	64350902	0.8013358
5	64351062	0.3732008
5	64351089	0.1805761
5	64351093	0.1817547
5	64351120	0.1652442
5	64351125	0.2080091
5	64351163	0.1829176
5	64351164	0.1829176
5	64351176	0.09009778
5	64351219	0.3736679
5	64351275	0.1555735
5	64351298	0.03524525
5	64351315	0.1546855
5	64351335	0.1546855
5	64351340	0.684353
5	64351422	0.1641942
5	64351437	0.1847656
5	64351441	0.302131
5	64351443	0.1556666
5	64351462	0.1833302
5	64351463	0.02680949
5	64351539	0.3655874
5	64351550	0.8745338
5	64351567	0.8788242
5	64351588	0.1847147
5	64351595	0.3037712
5	64351629	0.1832417
5	64351630	0.1988811
5	64351643	0.4488734
5	64351812	0.743924
5	64351828	0.8072449
5	64351846	0.6741355
5	64351886	0.6858684
5	64351922	0.1873462
5	64351957	0.2124988
5	64352009	0.6768841
5	64352057	0.1555735
5	64352060	0.6334075
5	64352068	0.6774026
5	64352082	0.599518
5	64352104	0.4730642
5	64352131	0.601644
5	64352180	0.8171749
5	64352198	0.2973525
5	64352255	0.835195
5	64352263	0.1590885
5	64352265	0.02756208
5	64352269	0.1555735
5	64352281	0.2298035
5	64352314	0.1551169
5	64352530	0.3098808
5	64352542	0.2713564
5	64352593	0.2799452
5	64352741	0.692185
5	64353050	0.9556712
5	64353136	0.7334447
5	64353172	0.8040345
5	64353240	0.8031435
5	64353315	0.2247204
5	64353381	0.02255178
5	64353601	0.2218139
5	64353729	0.02475293
5	64353880	0.8493809
5	64354067	0.2656923
5	64354124	0.5499835
5	64354143	0.9689274
5	64354414	0.9805864
5	64354419	0.6658968
5	64354431	0.1299794
5	64354522	0.6085925
5	64354569	0.1339456
5	64354612	0.9500857
5	64354616	0.8525822
5	64354884	0.3930872
5	64357752	0.8499693
5	64358039	0.2749712
5	64358415	0.6418405
5	64358676	0.1785037
5	64359620	0.297339
5	64361013	0.9619172
5	64361180	0.9597943
5	64361276	0.5788248
5	64361418	0.2581412
5	64361425	0.9225914
5	64361480	0.6075456
5	64363018	0.4205243
5	64363210	0.46938
5	64363685	0.5769019
5	64364129	0.3516895
5	64364208	0.543252
5	64364442	0.8595434
5	64364521	0.04967181
5	64364571	0.883286
5	64365359	0.9098393
5	64371656	0.8128954
5	64372498	0.09853348
5	64372608	0.4861077
5	64372624	0.0909029
5	64372703	0.2909097
5	64372723	0.5450553
5	64373104	0.8719855
5	64373431	0.6601261
5	64373464	0.365305
5	64376826	0.610144
5	64377020	0.3617283
5	64377305	0.2414164
5	64377312	0.2571821
5	64377368	0.6863842
5	64377370	0.6962512
5	64377392	0.07709006
5	64377477	0.7970204
5	64377490	0.8875553
5	64377492	0.2127836
5	64377499	0.9972455
5	64377535	0.7865346
5	64377564	0.1902111
5	64377578	0.7884888
5	64377589	0.6793848
5	64377629	0.5783631
5	64377631	0.1226019
5	64377684	0.3800835
5	64377690	0.249028
5	64377719	0.391857
5	64377734	0.3212225
5	64377793	0.6916197
5	64377810	0.8074973
5	64377879	0.8743364
5	64378057	0.5125415
5	64378059	0.869194
5	64378119	0.6583988
5	64378120	0.4565739
5	64378135	0.4151917
5	64378195	0.6491328
5	64378219	0.5463462
5	64378427	0.2924877
5	64378533	0.9175758
5	64378545	0.5757489
5	64378558	0.9019995
5	64378636	0.6304597
5	64378644	0.7131681
5	64378783	0.009670816
5	64378795	0.582247
5	64378834	0.4729186
5	64378879	0.3612942
5	64378892	0.3799634
5	64378896	0.8360685
5	64378902	0.685769
5	64378905	0.8750228
5	64378958	0.9043725
5	64378960	0.345903
5	64379008	0.6070069
5	64379015	0.4780211
5	64379042	0.4732758
5	64379087	0.03404862
5	64379171	0.7587137
5	64379288	0.6092948
5	64379300	0.1507013
5	64379382	0.3159549
5	64379404	0.4318956
5	64379518	0.620768
5	64379519	0.5718887
5	64379540	0.4776037
5	64379564	0.3530804
5	64379600	0.4763716
5	64379601	0.6895232
5	64379603	0.950659
5	64379671	0.9282671
5	64379733	0.4609461
5	64379747	0.3901571
5	64379793	0.7996296
5	64379842	0.7601739
5	64379845	0.8835498
5	64379883	0.5084503
5	64379914	0.968232
5	64379921	0.6700584
5	64379961	0.990593
5	64379963	0.6587649
5	64380043	0.3965437
5	64380066	0.3349947
5	64380069	0.5682873
5	64380086	0.3060627
5	64380101	0.7552667
5	64380175	0.4417453
5	64380189	0.9084018
5	64380215	0.02473851
5	64380329	0.6826476
5	64380487	0.02416292
5	64380533	0.5940934
5	64380537	0.6158808
5	64380539	0.4200911
5	64380620	0.9501958
5	64380664	0.4587984
5	64380967	0.5863592
5	64381216	0.4800527
5	64381308	0.3748248
5	64381529	0.6497183
5	64381964	0.2449981
5	64382736	0.824524
5	64382955	0.3382305
5	64383224	0.3101349
5	64383289	0.3578922
5	64383370	0.4935062
5	64384425	0.248911
5	64384428	0.1034507
5	64384549	0.9138708
5	64384581	0.4638872
5	64384775	0.4832275
5	64384886	0.4326023
5	64385059	0.67827
5	64385092	0.4799521
5	64385124	0.7537144
5	64385147	0.6736208
5	64385323	0.3927807
5	64385649	0.04076593
5	64385821	0.9459556
5	64385870	0.334273
5	64385911	0.06117177
5	64386013	0.8995855
5	64386057	0.8694769
5	64386063	0.8403115
5	64386386	0.2314933
5	64386636	0.2720337
5	64386833	0.3465003
5	64386979	0.7352904
5	64387240	0.6952469
5	64387276	0.7743124
5	64387383	0.9489321
5	64387399	0.2840875
5	64387429	0.1446022
5	64387487	0.9711997
5	64387549	0.9653618
5	64387569	0.08818933
5	64387601	0.09277382
5	64387629	0.5258538
5	64387694	0.4265934
5	64387703	0.7362289
5	64387728	0.2836199
5	64387734	0.5760053
5	64387744	0.5313019
5	64387745	0.9501958
5	64387748	0.923709
5	64387795	0.8722872
5	64387835	0.8662426
5	64387845	0.8662426
5	64387863	0.2922033
5	64387884	0.8961498
5	64387934	0.5645401
5	64387959	0.2733101
5	64387961	0.6731029
5	64387981	0.97287
5	64388030	0.7749964
5	64388062	0.9664641
5	64388067	0.6618493
5	64388086	0.8173759
5	64388294	0.9290842
5	64388462	0.009372506
5	64388559	0.7441804
5	64388902	0.5938958
5	64388933	0.3295262
5	64388964	0.5983392
5	64389033	0.3503891
5	64389076	0.1728491
5	64389084	0.02341967
5	64389093	0.9760123
5	64389650	0.4135085
5	64389712	0.5065667
5	64389715	0.2586744
5	64389730	0.2239815
5	64389772	0.2829832
5	64389790	0.9533509
5	64389809	0.5441898
5	64389817	0.5384444
5	64389827	0.9539956
5	64389870	0.554115
5	64389915	0.9556712
5	64389921	0.2296292
5	64389931	0.9501958
5	64390016	0.2379224
5	64390021	0.9093907
5	64390094	0.4174141
5	64390230	0.02683466
5	64390450	0.864601
5	64390468	0.1874226
5	64390950	0.5402114
5	64391071	0.9501958
5	64391139	0.4003795
5	64391149	0.877531
5	64391193	0.2223772
5	64391218	0.2494552
5	64391219	0.2193125
5	64391294	0.233904
5	64391312	0.3009802
5	64391394	0.2056758
5	64391472	0.2662878
5	64391639	0.7679022
5	64391645	0.2431879
5	64391684	0.04556646
5	64391711	0.6916274
5	64391736	0.6153607
5	64391861	0.3499389
5	64391884	0.3087893
5	64391945	0.5988563
5	64391974	0.7085049
5	64391999	0.5747442
5	64392024	0.9683148
5	64392066	0.3760587
5	64392451	0.8977224
5	64392496	0.253887
5	64392698	0.713664
5	64392804	0.3402263
5	64393068	0.9272943
5	64393111	0.5792374
5	64393588	0.05776778
5	64393660	0.3710098
5	64393697	0.7399041
5	64393727	0.40628
5	64393736	0.8722872
5	64393740	0.3157633
5	64393757	0.8722872
5	64393793	0.8031435
5	64393852	0.3157633
5	64393918	0.2662878
5	64393937	0.9607919
5	64393980	0.8722872
5	64394001	0.8722872
5	64394024	0.3279682
5	64394051	0.5599512
5	64394097	0.2689444
5	64394108	0.5599512
5	64394165	0.4277803
5	64394168	0.2825685
5	64394201	0.3862354
5	64394426	0.926405
5	64394435	0.08252672
5	64394554	0.241091
5	64394671	0.8057576
5	64394757	0.2380484
5	64394805	0.926405
5	64394951	0.7098012
5	64394958	0.7276785
5	64394997	0.9433127
5	64395024	0.9653046
5	64395102	0.3035343
5	64395133	0.9143255
5	64395218	0.9418839
5	64395394	0.8956132
5	64395677	0.9040855
5	64395690	0.1919099
5	64397210	0.7654061
5	64397321	0.1232028
5	64397379	0.8792325
5	64397430	0.09771662
5	64397492	0.07445763
5	64397613	0.1860648
5	64397624	0.8792325
5	64397679	0.07641254
5	64397718	0.08301987
5	64397734	0.2860239
5	64397744	0.052996
5	64397751	0.8792325
5	64397857	0.07034167
5	64397933	0.7670364
5	64397935	0.04901783
5	64397971	0.01718756
5	64398043	0.06524679
5	64398249	0.8908518
5	64398278	0.1010831
5	64398285	0.8735392
5	64398432	0.13248
5	64403341	0.5158198
5	64403376	0.08297138
5	64403739	0.1055832
5	64403888	0.643304
5	64403926	0.5765668
5	64403930	0.7245899
5	64403935	0.4145192
5	64403950	0.6073856
5	64403965	0.6643722
5	64403972	0.1082922
5	64403979	0.2607577
5	64404003	0.4203911
5	64404189	0.6298843
5	64404199	0.9974061
5	64404204	0.1082922
5	64404373	0.8792325
5	64404474	0.4132403
5	64404638	0.3271989
5	64404654	0.3194881
5	64404699	0.8240941
5	64405006	0.9984594
5	64405027	0.4584798
5	64405038	0.4187329
5	64405143	0.09340692
5	64405158	0.9257667
5	64405163	0.5639209
5	64405244	0.08359871
5	64406808	0.9417808
5	64406833	0.879544
5	64406950	0.1737953
5	64407126	0.3096097
5	64407131	0.8609575
5	64407172	0.6651617
5	64407297	0.9771879
5	64407805	0.08367222
5	64407808	0.08367222
5	64409115	0.2784723
5	64409120	0.2791068
5	64409142	0.2653907
5	64409149	0.3059995
5	64409160	0.8937325
5	64409164	0.2399814
5	64409174	0.2646536
5	64409182	0.7974702
5	64409216	0.2931665
5	64409242	0.2859724
5	64409308	0.2860241
5	64409391	0.2561895
5	64409454	0.2561895
5	64409480	0.2317671
5	64409483	0.2317671
5	64409498	0.7883535
5	64409504	0.2317671
5	64409542	0.7169054
5	64409543	0.7169054
5	64409637	0.1082922
5	64409650	0.2061945
5	64409674	0.2348273
5	64409709	0.1187433
5	64409712	0.2761422
5	64409769	0.2612507
5	64409771	0.5410341
5	64409861	0.5928113
5	64409892	0.2561895
5	64409946	0.4347861
5	64409978	0.6471389
5	64410072	0.3973473
5	64410109	0.759856
5	64410157	0.8963545
5	64410171	0.759856
5	64410494	0.1082922
5	64411061	0.1591614
5	64411690	0.2779901
5	64411719	0.791799
5	64411985	0.1046738
5	64412064	0.9035942
5	64412141	0.6520145
5	64412175	0.3516949
5	64412188	0.1759956
5	64412322	0.09951137
5	64413123	0.05375341
5	64413130	0.05375341
5	64413165	0.552459
5	64413175	0.6222839
5	64413214	0.05238134
5	64414174	0.3794344
5	64414280	0.05235379
5	64415072	0.8374965
5	64415167	0.06376108
5	64415587	0.6024816
5	64415950	0.1082922
5	64416510	0.07891739
5	64416582	0.06999546
5	64416593	0.06890794
5	64416921	0.05176895
5	64416937	0.07671331
5	64416980	0.08424511
5	64417123	0.05483904
5	64417267	0.06015385
5	64417273	0.04342279
5	64417274	0.04342279
5	64417276	0.04201545
5	64417288	0.05108004
5	64417319	0.04809452
5	64417321	0.0427394
5	64417960	0.04540046
5	64418271	0.233901
5	64418279	0.9797185
5	64418287	0.9898512
5	64418303	0.3995922
5	64418392	0.715167
5	64418408	0.7709125
5	64418489	0.1370403
5	64418503	0.2853791
5	64418507	0.2645269
5	64418604	0.1094799
5	64418638	0.4308782
5	64418679	0.05167801
5	64418938	0.4377878
5	64419052	0.4728472
5	64419091	0.6552477
5	64419164	0.8882799
5	64419205	0.6241614
5	64419286	0.1693423
5	64419331	0.4171776
5	64419385	0.4760213
5	64419790	0.206732
5	64419792	0.7856913
5	64419836	0.8229799
5	64419848	0.9433213
5	64419857	0.1445198
5	64419904	0.6801038
5	64419922	0.3667289
5	64419963	0.02160044
5	64419996	0.7484997
5	64420077	0.02149863
5	64420307	0.5089974
5	64420320	0.03143148
5	64420343	0.3502467
5	64420344	0.5900593
5	64420366	0.4982754
5	64420405	0.4499842
5	64420511	0.6764885
5	64420583	0.448563
5	64420654	0.4499842
5	64420657	0.07613968
5	64420783	0.6994234
5	64420877	0.7043923
5	64420924	0.2960414
5	64420955	0.7032969
5	64421020	0.8095247
5	64421058	0.7791211
5	64421368	0.979422
5	64421392	0.6976859
5	64421403	0.9332015
5	64421449	0.8323085
5	64421486	0.4473042
5	64421498	0.4899898
5	64421512	0.7575403
5	64421520	0.4733722
5	64421540	0.8512459
5	64421565	0.8168744
5	64421588	0.8516766
5	64421598	0.7909421
5	64421610	0.6578026
5	64421636	0.9160373
5	64421651	0.8218485
5	64421657	0.8218485
5	64421696	0.7785605
5	64421757	0.7720647
5	64421771	0.04245251
5	64421791	0.5172256
5	64421824	0.5946107
5	64421840	0.5320097
5	64421850	0.2280326
5	64421900	0.6089394
5	64421902	0.6089394
5	64421914	0.6089394
5	64421950	0.7126422
5	64421966	0.5738501
5	64421976	0.2313649
5	64422000	0.5743219
5	64422012	0.5577783
5	64422027	0.5918668
5	64422037	0.1858302
5	64422042	0.5913829
5	64422060	0.5918668
5	64422061	0.4617969
5	64422071	0.5902242
5	64422082	0.5902242
5	64422090	0.3808393
5	64422096	0.4238415
5	64422116	0.4970091
5	64422119	0.5341672
5	64422168	0.520621
5	64422174	0.2454116
5	64425000	0.8786028
5	64425019	0.7345084
5	64425098	0.3026836
5	64428354	0.6248502
5	64431006	0.4415557
5	64431067	0.7497051
5	64431183	0.2434252
5	64433271	0.5608593
5	64433300	0.5365513
5	64433346	0.5440016
5	64433349	0.5818585
5	64433372	0.5319394
5	64433408	0.3209136
5	64433416	0.6090362
5	64433432	0.7385405
5	64433438	0.5811782
5	64433456	0.7385405
5	64433477	0.6101311
5	64433484	0.5909014
5	64433499	0.4958826
5	64433546	0.4411157
5	64433556	0.09569175
5	64433559	0.1130018
5	64433620	0.4640242
5	64433662	0.5808206
5	64433667	0.6045138
5	64433668	0.5945767
5	64433699	0.5743219
5	64433730	0.5582413
5	64433740	0.5743219
5	64433784	0.2300251
5	64433792	0.5728715
5	64433806	0.5844853
5	64433830	0.933225
5	64447735	0.5035766
5	64447745	0.6152286
5	64447769	0.6081643
5	64447770	0.5977044
5	64447797	0.6164204
5	64447813	0.05742597
5	64447829	0.6760862
5	64447842	0.3704739
5	64447935	0.7717518
5	64447979	0.8301354
5	64447981	0.7675389
5	64447982	0.4678172
5	64447999	0.9133855
5	64448050	0.5842075
5	64448058	0.1135573
5	64448084	0.7768131
5	64448096	0.6220799
5	64448133	0.9308112
5	64448204	0.6218185
5	64448211	0.6375107
5	64448227	0.9447495
5	64448377	0.430927
5	64448418	0.09297131
5	64448426	0.6811134
5	64448448	0.582675
5	64448473	0.582675
5	64448597	0.4396514
5	64448669	0.6218185
5	64448716	0.6375107
5	64448737	0.6218185
5	64448783	0.6359515
5	64448803	0.6375107
5	64448827	0.6994234
5	64448845	0.6593186
5	64449060	0.6375107
5	64449161	0.3073153
5	64449196	0.6375107
5	64449221	0.52776
5	64449276	0.7138051
5	64449296	0.6136415
5	64449299	0.6031376
5	64449354	0.6711363
5	64449360	0.5792491
5	64449372	0.0892429
5	64449389	0.5458467
5	64449392	0.5458467
5	64449400	0.5536894
5	64449621	0.7852682
5	64449632	0.6762457
5	64449665	0.7043975
5	64449667	0.7543198
5	64450268	0.04920436
5	64450295	0.08191725
5	64450331	0.09599737
5	64450346	0.1209994
5	64450550	0.01097252
5	64450553	0.01172422
5	64450560	0.01351871
5	64451221	0.2725584
5	64451284	0.301045
5	64451301	0.5195461
5	64451328	0.301045
5	64451403	0.3233225
5	64451524	0.301045
5	64451567	0.301045
5	64451610	0.08545235
5	64451627	0.4632546
5	64451691	0.3265943
5	64451770	0.2978756
5	64451834	0.899969
5	64451918	0.301045
5	64451985	0.1473557
5	64452018	0.3305249
5	64452034	0.3301235
5	64452055	0.301045
5	64452121	0.3006668
5	64452132	0.811784
5	64452165	0.3121611
5	64452175	0.3360202
5	64452321	0.6012697
5	64452329	0.4525794
5	64452393	0.3019028
5	64452399	0.3019028
5	64452402	0.3019028
5	64452416	0.01910492
5	64452587	0.301045
5	64452601	0.301045
5	64452650	0.301045
5	64452779	0.301045
5	64452808	0.751068
5	64453044	0.451474
5	64453149	0.3159687
5	64453159	0.2978756
5	64453173	0.9057652
5	64453186	0.2471489
5	64453187	0.2471489
5	64453271	0.2978756
5	64453540	0.2978756
5	64453581	0.2987227
5	64453675	0.1817263
5	64453684	0.2978756
5	64453804	0.2471489
5	64453954	0.66082
5	64454091	0.2963323
5	64454115	0.4058717
5	64454117	0.1179084
5	64454132	0.3865033
5	64454182	0.2696723
5	64454245	0.3620762
5	64454297	0.2978756
5	64454434	0.4077733
5	64454436	0.4077733
5	64454457	0.4115633
5	64454494	0.301045
5	64454619	0.2978756
5	64454635	0.2978756
5	64454859	0.3493517
5	64454862	0.3149125
5	64454891	0.1768901
5	64455088	0.1313614
5	64455122	0.1308182
5	64455128	0.1308182
5	64455136	0.1308182
5	64455142	0.1331762
5	64455235	0.1686588
5	64455245	0.1374049
5	64455247	0.1374049
5	64455250	0.1700337
5	64455253	0.1686582
5	64455391	0.460563
5	64455392	0.460563
5	64455580	0.5886668
5	64455603	0.3273922
5	64455674	0.2928956
5	64456478	0.8667737
5	64456870	0.4909998
5	64456887	0.2009009
5	64457005	0.1645285
5	64457014	0.6751875
5	64457144	0.3105745
5	64457198	0.9013509
5	64457237	0.9703652
5	64457280	0.9703652
5	64457282	0.911145
5	64457300	0.911145
5	64457316	0.9608934
5	64457437	0.7014628
5	64457496	0.4951546
5	64457621	0.08424917
5	64457657	0.1142616
5	64458055	0.2217865
5	64458112	0.09395949
5	64458120	0.1016726
5	64458196	0.1616656
5	64458199	0.1968964
5	64458293	0.7056159
5	64458386	0.4362176
5	64458618	0.6725363
5	64458704	0.3613191
5	64458788	0.7300157
5	64459022	0.5268569
5	64459430	0.3706594
5	64459525	0.5091698
5	64459544	0.3029211
5	64459728	0.1732533
5	64459803	0.7672124
5	64459833	0.211849
5	64459846	0.7641434
5	64459856	0.8672858
5	64459932	0.07453844
5	64459960	0.8869997
5	64459974	0.9017124
5	64459990	0.6231392
5	64460002	0.8958623
5	64460187	0.9466186
5	64460195	0.3000333
5	64460264	0.09084227
5	64460282	0.3884228
5	64460346	0.5143573
5	64460355	0.7607204
5	64460372	0.399581
5	64460469	0.4403242
5	64460488	0.4801525
5	64460489	0.4913738
5	64460496	0.2322332
5	64460509	0.4663957
5	64460589	0.8555373
5	64461193	0.5510445
5	64461195	0.6327697
5	64461239	0.182172
5	64461320	0.584973
5	64461361	0.7409642
5	64461802	0.9116936
5	64461803	0.4548932
5	64461923	0.8325962
5	64461926	0.8862851
5	64461956	0.1072597
5	64461959	0.1431532
5	64461986	0.1279268
5	64462013	0.6938546
5	64462016	0.5054083
5	64462019	0.5054083
5	64462112	0.5228546
5	64462256	0.4275496
5	64462310	0.2014318
5	64462316	0.9009943
5	64462325	0.9241081
5	64462334	0.8830493
5	64462494	0.7492436
5	64462560	0.2624613
5	64462659	0.9741505
5	64462685	0.2094365
5	64462692	0.9661455
5	64462726	0.1500954
5	64462771	0.9560193
5	64462807	0.7197328
5	64462861	0.9244361
5	64462863	0.930347
5	64463127	0.3876791
5	64463232	0.8940187
5	64463322	0.6668761
5	64463363	0.4900609
5	64463571	0.8893903
5	64463631	0.8400255
5	64463646	0.9393551
5	64463809	0.1826284
5	64463820	0.3485317
5	64463884	0.8937498
5	64464099	0.5682633
5	64464527	0.281967
5	64464628	0.8194728
5	64464663	0.5310242
5	64464709	0.8703675
5	64464722	0.8886493
5	64464798	0.7931986
5	64464876	0.5222342
5	64464885	0.5222342
5	64464894	0.5222342
5	64464918	0.6969222
5	64464951	0.9265569
5	64464965	0.7039676
5	64465000	0.8998663
5	64465175	0.1950512
5	64465273	0.5463402
5	64465275	0.4986598
5	64465278	0.3140463
5	64465317	0.5325256
5	64465328	0.501969
5	64465426	0.1437227
5	64465459	0.7950022
5	64465517	0.6845413
5	64465988	0.1391961
5	64465999	0.03404731
5	64466141	0.2010658
5	64466353	0.03200412
5	64466423	0.7909491
5	64466437	0.7689025
5	64466526	0.7418048
5	64466574	0.2130438
5	64466682	0.6938871
5	64466848	0.06588232
5	64466923	0.1706779
5	64466998	0.5090078
5	64467356	0.8264701
5	64467364	0.7306283
5	64467589	0.4040145
5	64467642	0.04188272
5	64468090	0.8785703
5	64468118	0.08754496
5	64468177	0.04209155
5	64468197	0.9218638
5	64468223	0.05091758
5	64468224	0.2726822
5	64468231	0.2090392
5	64468338	0.06028039
5	64468696	0.1158975
5	64468722	0.4474392
5	64468771	0.123723
5	64468864	0.2847589
5	64468987	0.7087637
5	64469000	0.3003795
5	64469633	0.4322144
5	64469790	0.3789661
5	64469900	0.3267416
5	64470017	0.05662894
5	64470052	0.3722614
5	64470187	0.6164313
5	64470373	0.5233516
5	64470391	0.197408
5	64470548	0.3282261
5	64470560	0.8581633
5	64470835	0.4531965
5	64470852	0.9045832
5	64470887	0.9086915
5	64470888	0.3399881
5	64470892	0.4050901
5	64470957	0.8864669
5	64470984	0.1571499
5	64471016	0.4040994
5	64471029	0.058679
5	64471040	0.8864669
5	64471042	0.6625686
5	64471056	0.1628068
5	64471524	0.8975847
5	64471598	0.492129
5	64472374	0.855796
5	64472542	0.07307662
5	64474233	0.8739984
5	64474536	0.2978615
5	64474647	0.9743031
5	64474816	0.4836947
5	64474919	0.5168874
5	64474992	0.8755921
5	64475092	0.1221542
5	64475096	0.4873843
5	64475123	0.2598322
5	64475138	0.7744641
5	64475490	0.557913
5	64475498	0.7132099
5	64475582	0.7331315
5	64475642	0.7280469
5	64475664	0.9056736
5	64475762	0.6522696
5	64475779	0.6522696
5	64475821	0.5864764
5	64475924	0.3620621
5	64476029	0.3063857
5	64476250	0.2856603
5	64476429	0.1023677
5	64476556	0.5005064
5	64476707	0.8740768
5	64476744	0.8740768
5	64476770	0.8740768
5	64476831	0.8698415
5	64477036	0.8698388
5	64477047	0.8930375
5	64477113	0.6501403
5	64477350	0.4876163
5	64477396	0.4596356
5	64477675	0.5545997
5	64477696	0.5545997
5	64477700	0.1903117
5	64477704	0.5491203
5	64477713	0.7708567
5	64477783	0.8469896
5	64477829	0.8469896
5	64477830	0.8469896
5	64477856	0.8469896
5	64477867	0.8469896
5	64477917	0.8611616
5	64477925	0.8611616
5	64477983	0.9839308
5	64477990	0.9839308
5	64478003	0.8507087
5	64478035	0.5305461
5	64478159	0.4057675
5	64478201	0.4771053
5	64478235	0.2144694
5	64478367	0.4760195
5	64478370	0.1111932
5	64478394	0.1198799
5	64478470	0.2260691
5	64478601	0.1714344
5	64478614	0.08996396
5	64478644	0.1166858
5	64478676	0.09349615
5	64478678	0.09349615
5	64478726	0.09304448
5	64478760	0.08430491
5	64478785	0.4673564
5	64478796	0.3916693
5	64478804	0.1211137
5	64478851	0.7243048
5	64478872	0.1233467
5	64478890	0.1610976
5	64478972	0.112823
5	64478978	0.112823
5	64479066	0.1293383
5	64479130	0.1210256
5	64479233	0.1119864
5	64479277	0.1169297
5	64479360	0.1169297
5	64479394	0.1121716
5	64479427	0.2295427
5	64479471	0.07224728
5	64479527	0.09572821
5	64479952	0.1050693
5	64479958	0.1314518
5	64480019	0.1499811
5	64480042	0.1325005
5	64480083	0.2144222
5	64480178	0.1143887
5	64480225	0.1012743
5	64480282	0.1147367
5	64480300	0.1891339
5	64480306	0.1936369
5	64480319	0.1985332
5	64480352	0.1203506
5	64480534	0.127701
5	64480554	0.1544032
5	64480881	0.2097399
5	64480894	0.172026
5	64480992	0.2106064
5	64480997	0.1814558
5	64481029	0.1516964
5	64481055	0.16695
5	64481088	0.1326564
5	64481109	0.2021197
5	64481118	0.1148664
5	64481139	0.1303016
5	64481170	0.1184895
5	64481190	0.1083337
5	64481198	0.1314593
5	64481201	0.1686748
5	64481222	0.1090278
5	64481246	0.1069273
5	64481256	0.1147967
5	64481276	0.4885863
5	64481303	0.1038164
5	64481308	0.1096217
5	64481354	0.08649824
5	64481654	0.1436203
5	64481665	0.1445021
5	64481670	0.1415767
5	64481708	0.1437749
5	64481722	0.1190853
5	64481742	0.1207722
5	64481744	0.1266954
5	64481778	0.1746526
5	64482050	0.08480095
5	64482055	0.07437528
5	64482063	0.09714168
5	64482130	0.2434826
5	64482160	0.05690004
5	64482170	0.1121065
5	64482182	0.08532988
5	64482255	0.1141034
5	64482293	0.08244133
5	64482321	0.08179239
5	64482424	0.4583999
5	64482446	0.0941156
5	64482448	0.1185533
5	64482457	0.126701
5	64482461	0.1311413
5	64482470	0.1119864
5	64482478	0.3144089
5	64482498	0.2298538
5	64482531	0.1834655
5	64482553	0.2409786
5	64482566	0.2081376
5	64482596	0.2440951
5	64482614	0.2863936
5	64482629	0.2611111
5	64482653	0.2985101
5	64482709	0.1768093
5	64482732	0.4124198
5	64482856	0.2683045
5	64482887	0.2363407
5	64482904	0.3025664
5	64482907	0.4410592
5	64482919	0.2650163
5	64482923	0.2472329
5	64482934	0.2672113
5	64482939	0.2826667
5	64482945	0.2826667
5	64482947	0.2826667
5	64482966	0.2859685
5	64482973	0.2859685
5	64482987	0.2859685
5	64482992	0.2859685
5	64483019	0.317031
5	64483072	0.8416157
5	64483087	0.3738519
5	64483097	0.6069691
5	64483111	0.3598337
5	64483120	0.1388209
5	64483122	0.3101968
5	64483172	0.3175528
5	64483352	0.1727507
5	64483373	0.348845
5	64483398	0.1036035
5	64483411	0.08500125
5	64483437	0.1954075
5	64483438	0.130299
5	64483456	0.1694706
5	64483469	0.1596384
5	64483470	0.1703895
5	64483511	0.2374243
5	64483519	0.2415703
5	64483524	0.3016281
5	64483534	0.3016281
5	64483556	0.282545
5	64483602	0.282545
5	64483607	0.229222
5	64483742	0.2328936
5	64483799	0.4450744
5	64483801	0.4784037
5	64483813	0.1097737
5	64483852	0.08565027
5	64483888	0.07733756
5	64483913	0.090965
5	64483972	0.02656544
5	64484151	0.06926119
5	64484236	0.1678577
5	64484258	0.3236788
5	64484259	0.2512249
5	64484285	0.3724018
5	64484287	0.4062886
5	64484296	0.5313467
5	64484602	0.1972571
5	64484632	0.3322612
5	64484636	0.2218436
5	64485758	0.7828071
5	64493551	0.3924773
5	64493564	0.4704188
5	64493591	0.1598051
5	64493612	0.2199063
5	64493712	0.08899775
5	64493737	0.1013704
5	64493807	0.3178955
5	64494333	0.03380622
5	64494340	0.04200706
5	64495243	0.13226
5	64495321	0.1552595
5	64495329	0.2403993
5	64495386	0.0884444
5	64495414	0.3279207
5	64495567	0.6819975
5	64495686	0.7677287
5	64495718	0.5730193
5	64495740	0.6691961
5	64495763	0.7206712
5	64495776	0.7206712
5	64495789	0.7206712
5	64495791	0.7579313
5	64495796	0.7307837
5	64495797	0.7656551
5	64495830	0.6894332
5	64495840	0.6894332
5	64495850	0.6894332
5	64495879	0.6894332
5	64495888	0.8420798
5	64495935	0.8033874
5	64495943	0.8972221
5	64495993	0.8529038
5	64496043	0.6833021
5	64496078	0.8189257
5	64496082	0.7336139
5	64496600	0.7286828
5	64496604	0.690251
5	64496608	0.7355628
5	64496628	0.7384434
5	64496642	0.7071292
5	64496653	0.7548332
5	64496664	0.7704947
5	64496736	0.5251824
5	64496766	0.8885408
5	64496797	0.9114934
5	64496850	0.6211569
5	64496853	0.9739923
5	64496868	0.8959776
5	64496875	0.8946154
5	64496969	0.9258771
5	64496976	0.8264497
5	64496981	0.8264497
5	64496992	0.8722051
5	64497001	0.8722051
5	64497035	0.9885778
5	64497056	0.9514138
5	64497078	0.9939045
5	64497079	0.9939045
5	64497116	0.5076954
5	64497126	0.73501
5	64497143	0.4130929
5	64497158	0.726052
5	64497166	0.592674
5	64497171	0.6746622
5	64497195	0.7597957
5	64497198	0.7597957
5	64497211	0.6006825
5	64497278	0.444329
5	64497291	0.8199821
5	64497310	0.8754279
5	64497322	0.6805677
5	64497343	0.4143258
5	64497350	0.4733668
5	64497370	0.8704354
5	64497393	0.8352784
5	64497418	0.942641
5	64497421	0.8352784
5	64497437	0.7791796
5	64497443	0.7723894
5	64497473	0.4130929
5	64497481	0.8218802
5	64497583	0.8189717
5	64497589	0.8325006
5	64497610	0.71284
5	64497634	0.9047299
5	64497640	0.3369498
5	64497642	0.694567
5	64497644	0.6982471
5	64497654	0.752499
5	64497711	0.9333756
5	64497712	0.813857
5	64497724	0.829802
5	64497737	0.8233574
5	64497795	0.6018798
5	64498122	0.6141797
5	64498256	0.7798225
5	64498272	0.6777283
5	64498339	0.3377303
5	64498364	0.9187215
5	64498454	0.6981009
5	64498465	0.9069439
5	64498466	0.4885863
5	64498472	0.7946553
5	64498518	0.9747563
5	64498523	0.785496
5	64498551	0.7871184
5	64498564	0.8218802
5	64498605	0.6866671
5	64498613	0.9235922
5	64498668	0.9909139
5	64498688	0.9746552
5	64498723	0.7884514
5	64498735	0.9096903
5	64498754	0.745534
5	64498851	0.6612961
5	64498956	0.4164485
5	64499071	0.8812045
5	64499104	0.3899902
5	64499123	0.745534
5	64499155	0.4795384
5	64499173	0.8218802
5	64499200	0.745592
5	64499274	0.7619137
5	64499277	0.6118165
5	64499281	0.7293673
5	64499289	0.7871184
5	64499323	0.9096903
5	64499341	0.7958373
5	64499380	0.7871184
5	64499399	0.9355448
5	64499424	0.9355448
5	64499441	0.8599376
5	64499464	0.6593358
5	64499526	0.8365517
5	64499538	0.8218802
5	64499565	0.6612961
5	64499569	0.8218802
5	64499570	0.6819153
5	64499597	0.7871184
5	64499618	0.8322224
5	64499662	0.7517317
5	64499685	0.9808205
5	64499736	0.8026303
5	64499741	0.8739435
5	64499760	0.4164485
5	64499794	0.5267714
5	64499796	0.7497016
5	64499804	0.7174254
5	64499828	0.7317717
5	64499831	0.7231554
5	64499835	0.4536541
5	64499867	0.6397753
5	64499899	0.7629865
5	64499901	0.6141084
5	64499932	0.6315811
5	64499933	0.8463402
5	64500036	0.9218205
5	64500042	0.8286209
5	64500063	0.9285345
5	64510837	0.7762105
5	64510872	0.7995339
5	64510905	0.9178516
5	64510932	0.8220014
5	64511044	0.4164485
5	64511107	0.6360461
5	64511112	0.7871184
5	64511184	0.7323966
5	64511185	0.5076921
5	64511216	0.7694453
5	64511224	0.8629583
5	64511249	0.8722051
5	64511288	0.3817163
5	64511310	0.8812045
5	64511311	0.8812045
5	64511344	0.420287
5	64511484	0.9355448
5	64511571	0.7732881
5	64511593	0.8218802
5	64511776	0.9355448
5	64511824	0.4825763
5	64511832	0.8545794
5	64511833	0.8545794
5	64511848	0.8812045
5	64511861	0.9096903
5	64511896	0.8658533
5	64511940	0.9584095
5	64511999	0.9355448
5	64512022	0.9069439
5	64512034	0.6942298
5	64512084	0.9368707
5	64512087	0.9851883
5	64512108	0.8287734
5	64512132	0.9733343
5	64512135	0.9733343
5	64512188	0.928608
5	64512196	0.8694322
5	64512201	0.7577757
5	64512220	0.7301158
5	64512289	0.8996526
5	64512293	0.8843387
5	64512310	0.7100468
5	64512352	0.84674
5	64512404	0.8784049
5	64512438	0.6682835
5	64512445	0.8030648
5	64512503	0.9227478
5	64512575	0.745534
5	64512603	0.9832192
5	64512610	0.8550987
5	64512626	0.9364642
5	64512654	0.8665918
5	64512657	0.7954097
5	64512677	0.8765069
5	64512728	0.9160513
5	64512747	0.7422658
5	64512760	0.9377215
5	64512762	0.8947092
5	64512787	0.8488341
5	64512792	0.6293686
5	64514507	0.7851441
5	64514514	0.9450033
5	64514515	0.8539463
5	64514540	0.7729242
5	64514545	0.9199877
5	64514559	0.7583071
5	64514573	0.7513482
5	64514578	0.8806186
5	64514584	0.9248846
5	64514587	0.6759471
5	64514596	0.5970383
5	64514629	0.4637101
5	64514630	0.4637101
5	64514660	0.4167487
5	64514673	0.4295718
5	64514689	0.597973
5	64514698	0.597973
5	64514739	0.9467165
5	64514762	0.395107
5	64514827	0.3500004
5	64514829	0.4192939
5	64514838	0.5612467
5	64514868	0.7200168
5	64514875	0.7004429
5	64514918	0.3697346
5	64514920	0.6761846
5	64514928	0.5502738
5	64514937	0.8955035
5	64514941	0.4645897
5	64514959	0.4082442
5	64514969	0.4448656
5	64532734	0.4993372
5	64532795	0.2953245
5	64536934	0.1499503
5	64536936	0.5234206
5	64536942	0.1941711
5	64537019	0.07089748
5	64537036	0.9046837
5	64537037	0.04756406
5	64537042	0.04837652
5	64537046	0.03330839
5	64537054	0.06082935
5	64537055	0.06111441
5	64537079	0.3587429
5	64537080	0.03635082
5	64537081	0.03635082
5	64537091	0.03635082
5	64537101	0.3875224
5	64537106	0.3100172
5	64537111	0.04221036
5	64537134	0.05591038
5	64537139	0.468491
5	64537141	0.359784
5	64537154	0.3585434
5	64537155	0.3585434
5	64537325	0.6431812
5	64537326	0.6323352
5	64537328	0.641403
5	64537336	0.6615777
5	64537341	0.5498415
5	64537344	0.4975721
5	64537363	0.3682342
5	64537367	0.05263415
5	64537377	0.8996259
5	64537391	0.3240102
5	64537804	0.1612485
5	64537814	0.1566785
5	64537824	0.7760622
5	64537911	0.3204167
5	64537913	0.8338696
5	64537916	0.4875697
5	64537940	0.7973924
5	64537953	0.4727844
5	64537989	0.6903519
5	64538296	0.4098695
5	64538316	0.4246454
5	64538317	0.4246454
5	64538395	0.7639657
5	64538415	0.4864099
5	64538427	0.8431421
5	64538450	0.7192189
5	64538491	0.6696976
5	64538551	0.9364721
5	64538563	0.6475428
5	64538849	0.6059396
5	64538868	0.6619096
5	64538956	0.6387497
5	64538977	0.5478652
5	64541011	0.4024318
5	64541024	0.468276
5	64541030	0.5367522
5	64541073	0.5395255
5	64541091	0.6364439
5	64541098	0.5395255
5	64541134	0.5352819
5	64541139	0.5575963
5	64541152	0.5366154
5	64541163	0.3948618
5	64541205	0.3694202
5	64541236	0.3162861
5	64541275	0.6814848
5	64541279	0.2843412
5	64541336	0.1957877
5	64541378	0.06004418
5	64541380	0.5740062
5	64541457	0.1287866
5	64541483	0.1234234
5	64541485	0.1234234
5	64541490	0.1267252
5	64541522	0.07614667
5	64541525	0.07614667
5	64541543	0.07614649
5	64541640	0.145611
5	64541658	0.2798368
5	64541709	0.6415838
5	64541747	0.3893523
5	64541781	0.5173365
5	64541808	0.2683762
5	64542206	0.8644799
5	64542219	0.9383277
5	64542229	0.9405214
5	64542328	0.09557462
5	64542439	0.5274497
5	64542542	0.6314521
5	64542598	0.9883766
5	64542735	0.0190076
5	64543192	0.8405139
5	64543233	0.6072202
5	64543241	0.9691836
5	64563617	0.7820066
5	64563653	0.9634413
5	64563663	0.7986323
5	64563689	0.7976678
5	64563693	0.5243547
5	64563695	0.9699765
5	64563703	0.9970929
5	64563718	0.8487771
5	64563729	0.7075039
5	64563760	0.9262334
5	64563761	0.6909316
5	64563784	0.7546761
5	64563788	0.9762173
5	64563800	0.7522944
5	64563808	0.6794731
5	64563844	0.8107971
5	64563882	0.998498
5	64563892	0.6805356
5	64563897	0.6325487
5	64563911	0.01984323
5	64563922	0.06769683
5	64564044	0.9606153
5	64564118	0.6124345
5	64564246	0.8944251
5	64564450	0.9486645
5	64564507	0.1406289
5	64564600	0.3526264
5	64564619	0.8277421
5	64564640	0.7398092
5	64564651	0.7398092
5	64564658	0.7398092
5	64564659	0.9011734
5	64564688	0.7735046
5	64564689	0.8322312
5	64564690	0.8322312
5	64564691	0.8322312
5	64564698	0.7286052
5	64564720	0.7286052
5	64564732	0.8543391
5	64564745	0.7001886
5	64564758	0.722531
5	64564815	0.689295
5	64564846	0.6858676
5	64564854	0.7113481
5	64564904	0.7289878
5	64564970	0.5358706
5	64564972	0.721
5	64564994	0.7281844
5	64565013	0.626532
5	64565048	0.7359319
5	64565112	0.9886422
5	64565121	0.8270735
5	64565161	0.8006756
5	64565192	0.6492991
5	64565214	0.6378436
5	64565346	0.4091538
5	64565436	0.548746
5	64565507	0.9828004
5	64565528	0.7868383
5	64565637	0.8948487
5	64565646	0.7792789
5	64565772	0.6097121
5	64565785	0.8748761
5	64565824	0.9109718
5	64565842	0.8327461
5	64565865	0.7504802
5	64565874	0.5710835
5	64565906	0.862615
5	64565967	0.9056269
5	64566006	0.9078804
5	64566176	0.658573
5	64566194	0.714712
5	64566307	0.8443372
5	64566379	0.6340233
5	64566462	0.8283753
5	64566489	0.8246208
5	64566602	0.152155
5	64566644	0.8150169
5	64566797	0.8291823
5	64566859	0.8408305
5	64566871	0.8490031
5	64566874	0.6943951
5	64566888	0.6974809
5	64566905	0.7594802
5	64567020	0.4921276
5	64567043	0.7718825
5	64567124	0.4695117
5	64567131	0.5039089
5	64567138	0.8482747
5	64567142	0.7311296
5	64567149	0.3833545
5	64567157	0.2592838
5	64567171	0.6257351
5	64567176	0.7244406
5	64567183	0.4752019
5	64567210	0.3297129
5	64567219	0.6212018
5	64567220	0.4740281
5	64567226	0.4457765
5	64567230	0.8537793
5	64567240	0.1112094
5	64567290	0.2765308
5	64567304	0.1733587
5	64567525	0.124402
5	64567541	0.3512819
5	64567554	0.07672415
5	64567558	0.01569499
5	64567567	0.004557396
5	64567576	0.009745835
5	64567585	0.1418923
5	64567586	0.01575995
5	64567590	0.01994721
5	64567593	0.1045456
5	64567615	0.3962273
5	64567621	0.3326917
5	64567627	0.210023
5	64567654	0.2318361
5	64567686	0.1912616
5	64567688	0.753154
5	64567758	0.2464305
5	64571228	0.2904566
5	64571512	0.7090769
5	64571516	0.7225771
5	64571575	0.4561633
5	64571594	0.5381601
5	64571629	0.8540782
5	64571736	0.4444924
5	64571776	0.6399867
5	64571802	0.7204231
5	64574494	0.4478507
5	64574505	0.7782944
5	64576373	0.7570671
5	64576389	0.9343801
5	64576401	0.6960555
5	64576410	0.6254015
5	64576429	0.5455235
5	64576431	0.5260693
5	64576434	0.4204279
5	64576441	0.8107145
5	64576452	0.4150284
5	64576458	0.6919757
5	64576503	0.6271477
5	64576531	0.9346228
5	64576571	0.364427
5	64576576	0.4858738
5	64576613	0.4680044
5	64576626	0.3560608
5	64576688	0.4640631
5	64576722	0.3230441
5	64576757	0.3335041
5	64576818	0.6279847
5	64576846	0.7272524
5	64576858	0.6491475
5	64577049	0.5591013
5	64577157	0.7325877
5	64577223	0.1692497
5	64578234	0.6886877
5	64579062	0.912142
5	64579098	0.8916684
5	64579204	0.749265
5	64579225	0.4963809
5	64579355	0.7560102
5	64579618	0.8319648
5	64579669	0.6612847
5	64579786	0.05598357
5	64579805	0.5838134
5	64579984	0.7065095
5	64580009	0.4772423
5	64580120	0.825279
5	64580232	0.7112619
5	64580313	0.6797002
5	64580390	0.9244098
5	64580426	0.7023129
5	64580463	0.7534172
5	64580502	0.6679027
5	64580573	0.1918971
5	64581244	0.5532601
5	64581303	0.7290155
5	64581325	0.2553584
5	64581440	0.6585194
5	64581479	0.4561895
5	64581493	0.6066662
5	64581651	0.8539636
5	64581701	0.1900764
5	64581743	0.9143336
5	64581900	0.7361242
5	64581934	0.3090888
5	64581948	0.7648704
5	64581955	0.3090888
5	64581958	0.8495975
5	64582074	0.9976785
5	64582092	0.9083188
5	64582128	0.8283591
5	64582313	0.8514914
5	64582333	0.1519745
5	64582967	0.9980257
5	64583267	0.7658757
5	64583273	0.8790833
5	64583384	0.7673428
5	64583614	0.9010554
5	64583686	0.9291433
5	64583814	0.8770464
5	64583836	0.8376609
5	64583864	0.3927245
5	64584127	0.4041909
5	64584188	0.4255855
5	64584234	0.4584541
5	64584451	0.8351088
5	64584565	0.7177519
5	64584623	0.3490285
5	64584664	0.4409774
5	64584706	0.9452879
5	64584866	0.9726623
5	64585332	0.8611798
5	64585426	0.7526137
5	64585458	0.6509978
5	64585714	0.7885296
5	64585890	0.4489832
5	64586138	0.1903634
5	64586270	0.2650621
5	64586280	0.2650621
5	64586724	0.1903634
5	64586783	0.1903634
5	64586895	0.1903634
5	64586939	0.3674795
5	64587011	0.1519745
5	64587314	0.7888084
5	64587505	0.9452879
5	64587680	0.7177519
5	64587966	0.9570471
5	64588082	0.6074297
5	64588413	0.6163565
5	64588842	0.4744009
5	64588982	0.1882475
5	64589176	0.4242437
5	64589209	0.5025961
5	64589214	0.3460569
5	64589226	0.9796048
5	64589235	0.1903634
5	64589286	0.3941889
5	64589374	0.743103
5	64589391	0.885838
5	64590272	0.9651566
5	64590279	0.7259101
5	64590337	0.484463
5	64590349	0.6286951
5	64590388	0.3825041
5	64590441	0.192272
5	64590487	0.2300518
5	64590543	0.4777692
5	64590593	0.4501168
5	64590675	0.4152527
5	64590733	0.9498268
5	64590750	0.9230568
5	64591239	0.9529407
5	64591334	0.7925254
5	64591726	0.4367603
5	64592939	0.8756114
5	64593245	0.8659043
5	64593282	0.7483586
5	64593707	0.7045998
5	64593753	0.2965058
5	64594149	0.6697632
5	64594267	0.3321992
5	64594374	0.6366245
5	64594421	0.4130248
5	64594563	0.9494032
5	64594600	0.3682204
5	64594607	0.7522499
5	64594631	0.4249731
5	64594686	0.4658583
5	64594748	0.3475341
5	64594896	0.303243
5	64595147	0.727672
5	64595173	0.6557178
5	64595191	0.4560055
5	64595307	0.4027077
5	64595335	0.5650955
5	64595444	0.4802987
5	64595623	0.7982538
5	64595695	0.9508564
5	64595703	0.4120734
5	64595718	0.1991492
5	64595766	0.4121715
5	64595821	0.2580329
5	64595822	0.5896198
5	64595967	0.5856147
5	64596354	0.2398061
5	64596430	0.4432289
5	64596469	0.5791555
5	64596519	0.326279
5	64596601	0.08107729
5	64596792	0.3799782
5	64596814	0.9350586
5	64596910	0.6520991
5	64596944	0.2355731
5	64596954	0.9231382
5	64597001	0.5695868
5	64597141	0.9030925
5	64597289	0.1904241
5	64597339	0.41726
5	64597355	0.1763742
5	64597430	0.9562767
5	64597495	0.5738861
5	64597510	0.801408
5	64597524	0.6764359
5	64597559	0.6413176
5	64597614	0.3043772
5	64597628	0.8072903
5	64597701	0.5086969
5	64597826	0.4519112
5	64597945	0.4108494
5	64597990	0.7178997
5	64598065	0.0684406
5	64598223	0.8682609
5	64598263	0.4121715
5	64598414	0.7811125
5	64598555	0.7679622
5	64598723	0.6622807
5	64600324	0.4139464
5	64600442	0.4076044
5	64600451	0.9896285
5	64600505	0.292356
5	64600580	0.9440943
5	64600752	0.2797951
5	64605138	0.4331933
5	64605163	0.8355469
5	64605170	0.7336375
5	64605174	0.7469451
5	64605219	0.6146235
5	64605227	0.4766548
5	64605237	0.7082369
5	64605316	0.6835301
5	64605322	0.6591903
5	64605325	0.972927
5	64605326	0.8430937
5	64605330	0.6606424
5	64605331	0.4988011
5	64605340	0.4182673
5	64605354	0.3613092
5	64605359	0.2450498
5	64605362	0.38755
5	64605384	0.1881424
5	64605412	0.08212293
5	64605526	0.2020103
5	64605528	0.2644787
5	64605532	0.6941684
5	64605535	0.1500869
5	64605548	0.2844746
5	64605562	0.162242
5	64606215	0.6361774
5	64606335	0.9728838
5	64606549	0.7586618
5	64606565	0.7535009
5	64606571	0.9860343
5	64606601	0.6675929
5	64606622	0.8023868
5	64606910	0.8420054
5	64607034	0.6582883
5	64607080	0.4538644
5	64607107	0.1913117
5	64607112	0.325087
5	64607135	0.2655913
5	64607144	0.2614888
5	64607158	0.7954523
5	64607330	0.9216273
5	64607381	0.629323
5	64607413	0.7297539
5	64607465	0.8492804
5	64607524	0.7190171
5	64607621	0.8744747
5	64607854	0.226629
5	64608053	0.9135101
5	64608077	0.3365027
5	64608681	0.5230726
5	64608842	0.9576908
5	64608992	0.5543013
5	64609516	0.9713557
5	64609594	0.9216397
5	64609601	0.3518196
5	64609981	0.1977185
5	64610027	0.431176
5	64610041	0.431176
5	64610044	0.5478742
5	64610101	0.9870209
5	64610147	0.431176
5	64610153	0.4333719
5	64610260	0.7946057
5	64610342	0.9155427
5	64610778	0.431176
5	64610836	0.2867072
5	64610867	0.4246067
5	64611339	0.9930778
5	64611824	0.4243623
5	64612073	0.6062863
5	64612382	0.252255
5	64612434	0.4583956
5	64612635	0.5195917
5	64612822	0.4053953
5	64612830	0.7299674
5	64612868	0.9727746
5	64612946	0.5617373
5	64612973	0.9608543
5	64613085	0.5826407
5	64613185	0.6476955
5	64613390	0.438986
5	64613664	0.9066981
5	64613752	0.3915115
5	64614175	0.5473703
5	64614217	0.7371046
5	64614260	0.3337378
5	64614336	0.7684939
5	64614380	0.9061456
5	64614432	0.5188276
5	64614495	0.8883185
5	64614645	0.5826407
5	64614663	0.4090503
5	64614779	0.367208
5	64614812	0.9755708
5	64614868	0.8517109
5	64614870	0.9576908
5	64614927	0.5826407
5	64614989	0.5881615
5	64615012	0.2359677
5	64615055	0.9699678
5	64615076	0.5478742
5	64615081	0.7602011
5	64615382	0.4590614
5	64615383	0.4590614
5	64615450	0.5453954
5	64615558	0.5390474
5	64615581	0.7457643
5	64615619	0.7946057
5	64615651	0.6015618
5	64616002	0.8216756
5	64616210	0.436497
5	64616300	0.8480572
5	64616351	0.4649537
5	64616419	0.3944939
5	64616435	0.4091589
5	64616665	0.2356368
5	64616818	0.2658611
5	64616839	0.3801432
5	64616945	0.9255523
5	64617039	0.387971
5	64617070	0.7531627
5	64617123	0.4246385
5	64617412	0.970373
5	64617670	0.6309824
5	64617812	0.4011599
5	64617825	0.7378725
5	64618130	0.7250555
5	64618142	0.5927641
5	64618223	0.5007565
5	64618391	0.5925453
5	64618504	0.4381661
5	64618521	0.2337792
5	64618543	0.3915115
5	64618805	0.5959428
5	64618930	0.3278449
5	64619083	0.5647797
5	64619152	0.7309011
5	64619159	0.5392217
5	64619193	0.450276
5	64619241	0.4260765
5	64619464	0.2367985
5	64619465	0.2367985
5	64619466	0.2367985
5	64619558	0.438986
5	64619580	0.438986
5	64619642	0.8283651
5	64619667	0.4630061
5	64619725	0.8427745
5	64619878	0.5923082
5	64619907	0.375338
5	64620014	0.631325
5	64620042	0.2695441
5	64620180	0.2629276
5	64620328	0.846518
5	64620406	0.9711708
5	64620426	0.7381098
5	64620439	0.6009393
5	64620680	0.757837
5	64620793	0.9612885
5	64620820	0.9651444
5	64620911	0.4341568
5	64620931	0.9308709
5	64620987	0.8085837
5	64621046	0.03859446
5	64621278	0.3740781
5	64621557	0.4592975
5	64621576	0.5534582
5	64621709	0.3869868
5	64621721	0.4354935
5	64621898	0.7299054
5	64622015	0.9252659
5	64622284	0.8477625
5	64622292	0.3882002
5	64622434	0.3499606
5	64622441	0.9719404
5	64622498	0.7517909
5	64622554	0.7350822
5	64622664	0.7436955
5	64622665	0.7436955
5	64622734	0.7327641
5	64622756	0.9098998
5	64622794	0.6344998
5	64622851	0.2484525
5	64622977	0.9996248
5	64623022	0.9324753
5	64623315	0.387414
5	64623321	0.3873288
5	64623398	0.1544994
5	64623442	0.7946833
5	64623572	0.7057036
5	64623574	0.7805399
5	64623583	0.5543013
5	64623648	0.8594402
5	64623661	0.7144421
5	64623684	0.606322
5	64623685	0.606322
5	64623706	0.5947906
5	64623710	0.9402867
5	64623721	0.7603345
5	64623729	0.9618662
5	64623745	0.4494989
5	64623841	0.8998842
5	64623853	0.517946
5	64623873	0.5702396
5	64623890	0.7433046
5	64623922	0.8056621
5	64623944	0.3017736
5	64623986	0.3330215
5	64624055	0.7295271
5	64624099	0.3684137
5	64624179	0.4582389
5	64624223	0.7067478
5	64624317	0.4827554
5	64624318	0.602583
5	64624350	0.5987644
5	64624425	0.818971
5	64624432	0.4057217
5	64624535	0.5224577
5	64624568	0.3747629
5	64624684	0.3756194
5	64624763	0.9708155
5	64624787	0.4730764
5	64624882	0.9211142
5	64624886	0.3042416
5	64625028	0.7084186
5	64625046	0.4203774
5	64626060	0.5091308
5	64626116	0.6579964
5	64626277	0.3760825
5	64631574	0.978597
5	64631599	0.9463669
5	64631626	0.4671504
5	64631653	0.8276569
5	64631666	0.3199971
5	64631681	0.2928647
5	64631685	0.4979461
5	64631792	0.4238688
5	64631946	0.7274869
5	64631982	0.02462646
5	64633380	0.4060937
5	64633398	0.3915115
5	64633703	0.438986
5	64633777	0.7309011
5	64633926	0.3915115
5	64634014	0.0714565
5	64634029	0.7161793
5	64634287	0.9318963
5	64634455	0.196731
5	64634650	0.8677371
5	64634858	0.438986
5	64635033	0.5846784
5	64635167	0.3940582
5	64635336	0.9891449
5	64636010	0.3062906
5	64636331	0.2626041
5	64636389	0.3730284
5	64636669	0.6963758
5	64636691	0.5234374
5	64636777	0.7037665
5	64636951	0.6055709
5	64636984	0.8539781
5	64637165	0.04562724
5	64637259	0.884832
5	64637435	0.4054544
5	64637450	0.4658229
5	64637528	0.3131102
5	64637540	0.501765
5	64637586	0.357164
5	64637615	0.1631693
5	64637648	0.9649816
5	64637666	0.1618943
5	64637679	0.09675363
5	64637693	0.1645848
5	64637725	0.12752
5	64637750	0.1845725
5	64637777	0.1634381
5	64637791	0.05902646
5	64637797	0.1094669
5	64637844	0.5972532
5	64637851	0.3467178
5	64637859	0.3387731
5	64637873	0.4968402
5	64637923	0.9007135
5	64637935	0.2654528
5	64637951	0.3771965
5	64638027	0.9473696
5	64638040	0.2825301
5	64638062	0.3586674
5	64638070	0.6762186
5	64638133	0.6166748
5	64638138	0.2422477
5	64638176	0.4375567
5	64638506	0.5077333
5	64638507	0.950737
5	64638976	0.199256
5	64639514	0.9563443
5	64639687	0.3270073
5	64639734	0.3177649
5	64640197	0.9086642
5	64640366	0.2321444
5	64640414	0.2321444
5	64640438	0.1647894
5	64640513	0.313312
5	64640790	0.3805526
5	64640878	0.6763284
5	64640940	0.2298286
5	64641050	0.8208993
5	64641052	0.8208993
5	64641728	0.2298286
5	64641747	0.9351008
5	64641896	0.2093121
5	64642048	0.7919272
5	64642105	0.2249291
5	64642210	0.9229106
5	64642255	0.6290313
5	64642343	0.40977
5	64642652	0.1700626
5	64642870	0.8110185
5	64643113	0.9694136
5	64643135	0.3174811
5	64643807	0.8836235
5	64644021	0.9794862
5	64644127	0.8306294
5	64644280	0.9539812
5	64644363	0.8214884
5	64644879	0.7215003
5	64644932	0.1873554
5	64645049	0.877703
5	64645128	0.9602427
5	64645204	0.8103358
5	64645292	0.9851407
5	64645307	0.2124666
5	64645845	0.03103817
5	64645963	0.9966237
5	64646225	0.835842
5	64646238	0.7904104
5	64646469	0.1785454
5	64646882	0.954599
5	64647054	0.1972648
5	64647653	0.9301749
5	64647689	0.8762212
5	64647856	0.7264725
5	64647940	0.1970541
5	64647996	0.2862257
5	64648121	0.2489605
5	64648530	0.9291331
5	64648589	0.4532189
5	64648677	0.9273911
5	64648709	0.6452735
5	64648728	0.9558348
5	64648775	0.8575057
5	64648798	0.8618243
5	64649049	0.8071047
5	64649087	0.2021617
5	64649094	0.8938039
5	64649118	0.6350167
5	64649129	0.8085901
5	64649141	0.7319288
5	64649224	0.2370627
5	64649233	0.8652756
5	64649235	0.8266405
5	64649434	0.6341768
5	64649448	0.4434394
5	64649489	0.2318323
5	64649535	0.6243626
5	64649628	0.908873
5	64649748	0.9177446
5	64649773	0.9469842
5	64649809	0.6290313
5	64649863	0.9469842
5	64649884	0.7225075
5	64649895	0.7319288
5	64649908	0.7266223
5	64649917	0.7225075
5	64649933	0.7211491
5	64649953	0.87452
5	64650000	0.2233941
5	64650027	0.880836
5	64650085	0.455064
5	64650112	0.8168371
5	64650194	0.5549783
5	64650247	0.2076613
5	64650253	0.8634036
5	64650306	0.9607899
5	64650307	0.6997188
5	64650331	0.8786106
5	64650366	0.7962008
5	64650381	0.6280085
5	64650388	0.7384663
5	64650417	0.8445115
5	64650444	0.2433604
5	64650472	0.7430744
5	64650477	0.9253552
5	64650501	0.9253552
5	64650531	0.7000595
5	64650562	0.9157
5	64650596	0.9601966
5	64650601	0.621053
5	64650621	0.502692
5	64650643	0.816364
5	64650646	0.6120005
5	64650659	0.564242
5	64650682	0.8438027
5	64650757	0.6415956
5	64650779	0.8765845
5	64650781	0.5626812
5	64650783	0.7792058
5	64650815	0.5709804
5	64650820	0.9314313
5	64650850	0.8600653
5	64650899	0.9227035
5	64650906	0.9054518
5	64650909	0.801125
5	64650911	0.9256854
5	64650916	0.3064131
5	64650936	0.9496382
5	64650962	0.1805324
5	64651005	0.1941527
5	64651049	0.8320851
5	64651136	0.4494717
5	64651324	0.7505209
5	64651402	0.3566769
5	64651472	0.8615011
5	64651550	0.1770946
5	64651570	0.3322122
5	64651593	0.7056753
5	64651635	0.2018107
5	64651778	0.7716055
5	64651826	0.8986079
5	64651835	0.3933648
5	64651854	0.03275013
5	64651888	0.6617935
5	64651899	0.8588231
5	64651916	0.1626458
5	64652038	0.965471
5	64652051	0.9133517
5	64652178	0.5057207
5	64652184	0.8549177
5	64652210	0.9754013
5	64652211	0.8870908
5	64652291	0.8483447
5	64652297	0.5423838
5	64652314	0.212644
5	64652335	0.6729197
5	64652340	0.2730198
5	64652379	0.5550168
5	64652391	0.8491029
5	64652429	0.6432196
5	64652446	0.7351344
5	64652508	0.6479868
5	64652578	0.2175734
5	64652579	0.6411387
5	64652594	0.6877592
5	64652639	0.8560149
5	64652666	0.2159805
5	64652673	0.1588798
5	64652746	0.6214453
5	64652759	0.7548103
5	64652772	0.8697489
5	64652784	0.9866755
5	64652814	0.7686524
5	64652888	0.9064434
5	64652923	0.9215131
5	64652950	0.2086749
5	64652982	0.9221315
5	64652985	0.886555
5	64653009	0.6942637
5	64653014	0.8306984
5	64653036	0.9397683
5	64653045	0.6403189
5	64653096	0.7234468
5	64653108	0.8145601
5	64653119	0.8777486
5	64653166	0.9718058
5	64653196	0.6689973
5	64653212	0.7748001
5	64653239	0.6535424
5	64653297	0.717259
5	64653311	0.7571765
5	64653332	0.3007049
5	64653404	0.1651649
5	64653518	0.9943291
5	64653529	0.9943291
5	64653558	0.8820016
5	64653559	0.7172802
5	64653705	0.3182651
5	64653885	0.4734317
5	64653988	0.332754
5	64654060	0.1961729
5	64654237	0.4734317
5	64654246	0.8471584
5	64654419	0.4756436
5	64654421	0.3750031
5	64654541	0.8286512
5	64654610	0.9142955
5	64654678	0.2514844
5	64654725	0.1405982
5	64655002	0.3448512
5	64655075	0.9433734
5	64655143	0.7014417
5	64655149	0.8231396
5	64655285	0.4376593
5	64655311	0.5895218
5	64655315	0.4051101
5	64655338	0.4144547
5	64655341	0.7659708
5	64655343	0.6010554
5	64655408	0.4296625
5	64655685	0.2277146
5	64655714	0.2277146
5	64656062	0.3344996
5	64656083	0.2762506
5	64656179	0.3870862
5	64656207	0.2246239
5	64656210	0.9356452
5	64656225	0.7527118
5	64656239	0.8060946
5	64656367	0.4396601
5	64656395	0.9840208
5	64656453	0.8282661
5	64656475	0.7065337
5	64656533	0.9033587
5	64656678	0.8263283
5	64656730	0.9861045
5	64656925	0.76824
5	64656996	0.9201527
5	64657041	0.6495473
5	64657119	0.8347458
5	64657198	0.179525
5	64657199	0.3036904
5	64657213	0.1785553
5	64657215	0.7798871
5	64657217	0.8298775
5	64657255	0.237514
5	64657389	0.9020669
5	64657400	0.6850514
5	64657477	0.2776178
5	64657532	0.9757666
5	64657571	0.854923
5	64657642	0.8099363
5	64657654	0.8129001
5	64657792	0.2658914
5	64657824	0.3205409
5	64657876	0.2030604
5	64657878	0.9612953
5	64657923	0.9395609
5	64657928	0.6549886
5	64657979	0.258088
5	64658075	0.9248562
5	64658081	0.9306002
5	64658128	0.2791765
5	64658165	0.3991713
5	64658299	0.942197
5	64658460	0.3255806
5	64658593	0.2273395
5	64658676	0.2422446
5	64658748	0.2274409
5	64658898	0.5358706
5	64659027	0.6493982
5	64659044	0.9143994
5	64659093	0.2951153
5	64659206	0.2149247
5	64659252	0.4511524
5	64659265	0.9138829
5	64659269	0.9265734
5	64659358	0.6768271
5	64659394	0.232228
5	64659538	0.6266832
5	64659622	0.8068077
5	64659792	0.6897436
5	64660079	0.1876665
5	64660564	0.719905
5	64660577	0.5531896
5	64660752	0.9405447
5	64660785	0.7398424
5	64660967	0.1664189
5	64661025	0.3372823
5	64661160	0.9060338
5	64661162	0.3458389
5	64661338	0.2001763
5	64661515	0.9545958
5	64662404	0.1305489
5	64662693	0.8033861
5	64662696	0.07800434
5	64662697	0.0242954
5	64662706	0.9007839
5	64662729	0.9127976
5	64662764	0.252022
5	64662810	0.8214369
5	64663034	0.4678277
5	64663036	0.4924884
5	64663108	0.7913739
5	64663459	0.2240893
5	64663778	0.9661192
5	64664017	0.3136998
5	64664020	0.2855836
5	64664116	0.6247901
5	64664509	0.8405107
5	64664653	0.7114115
5	64664707	0.9661541
5	64664856	0.2430109
5	64665018	0.6221284
5	64665119	0.9464495
5	64665360	0.7398207
5	64665481	0.7862855
5	64665583	0.639689
5	64665713	0.2452007
5	64665750	0.3206332
5	64665810	0.364025
5	64665873	0.8686955
5	64665874	0.1774625
5	64665898	0.2289415
5	64665901	0.1702139
5	64666002	0.1417341
5	64666113	0.99764
5	64666330	0.2605266
5	64666417	0.5663634
5	64666614	0.5973647
5	64666677	0.1911686
5	64666693	0.6934564
5	64666804	0.2675591
5	64666815	0.2137037
5	64666933	0.7652984
5	64666950	0.2490382
5	64666954	0.2409491
5	64667042	0.9196955
5	64667053	0.776957
5	64667124	0.3910561
5	64667141	0.9943291
5	64667174	0.9602427
5	64667286	0.4545788
5	64667323	0.8920291
5	64667461	0.750956
5	64667727	0.6449404
5	64667769	0.9512031
5	64667793	0.5301111
5	64667869	0.9848195
5	64667870	0.6484718
5	64667925	0.1960169
5	64668025	0.1748736
5	64668047	0.8623978
5	64668182	0.4343054
5	64668216	0.825289
5	64668368	0.199694
5	64668588	0.9943291
5	64668631	0.5350567
5	64668649	0.997969
5	64668660	0.6173917
5	64668665	0.5237381
5	64668674	0.8032694
5	64668717	0.3772637
5	64668723	0.7010397
5	64668749	0.1735579
5	64668761	0.3496441
5	64668769	0.363299
5	64668828	0.8818677
5	64668949	0.892687
5	64669022	0.5170103
5	64669290	0.9520581
5	64669418	0.2509087
5	64669515	0.2000849
5	64669607	0.7498909
5	64669620	0.4998728
5	64669672	0.6777784
5	64669750	0.2297784
5	64669761	0.5753002
5	64669772	0.8120289
5	64669774	0.9614897
5	64669829	0.931648
5	64669857	0.7191853
5	64669862	0.2525407
5	64669951	0.4648133
5	64669969	0.5264231
5	64669978	0.6771779
5	64669988	0.6771779
5	64669994	0.05220144
5	64670146	0.4980035
5	64670182	0.4753585
5	64670185	0.5849026
5	64670220	0.4753585
5	64670268	0.7950482
5	64670382	0.5849026
5	64670481	0.6901721
5	64670544	0.5872189
5	64670645	0.4722881
5	64670748	0.6368236
5	64670782	0.5182651
5	64670857	0.8611158
5	64670864	0.5093907
5	64670894	0.6863738
5	64670901	0.4753585
5	64670929	0.4753585
5	64671001	0.1653213
5	64671013	0.6958832
5	64671027	0.3798917
5	64671063	0.2597588
5	64671117	0.5849026
5	64671245	0.4753585
5	64671299	0.5163162
5	64671325	0.218689
5	64671405	0.6433919
5	64671407	0.8181093
5	64671424	0.5453618
5	64671472	0.1157502
5	64671490	0.5591897
5	64671571	0.8611158
5	64671692	0.9544458
5	64671751	0.08280722
5	64671865	0.7157856
5	64671946	0.06723852
5	64672015	0.5083307
5	64672031	0.4456457
5	64672078	0.920732
5	64672112	0.4381821
5	64672119	0.4610516
5	64672158	0.4781332
5	64672356	0.08734448
5	64672449	0.4819991
5	64672494	0.5163162
5	64672580	0.5849026
5	64672599	0.8105625
5	64672721	0.5637798
5	64672722	0.5637798
5	64672791	0.5452684
5	64672829	0.218689
5	64672834	0.6084739
5	64672900	0.6817852
5	64672948	0.8244704
5	64673101	0.2385128
5	64673105	0.6594315
5	64673107	0.9801513
5	64673124	0.912836
5	64673156	0.9492085
5	64673212	0.9289495
5	64673284	0.9386711
5	64673441	0.7714208
5	64673450	0.7197292
5	64673492	0.8336667
5	64673525	0.8380037
5	64673589	0.9764526
5	64673643	0.7069657
5	64673651	0.5611367
5	64673676	0.9789794
5	64673728	0.8295622
5	64673780	0.9525749
5	64673808	0.9919802
5	64673812	0.6295888
5	64673852	0.4738978
5	64673870	0.5473426
5	64673876	0.8685489
5	64673883	0.7611763
5	64673905	0.8334334
5	64673941	0.7950482
5	64673963	0.6520852
5	64674018	0.8404608
5	64674050	0.9681248
5	64674057	0.8295622
5	64674067	0.4312535
5	64674098	0.2203046
5	64674201	0.8611158
5	64674225	0.4312535
5	64674273	0.6010755
5	64674306	0.9592374
5	64674367	0.959969
5	64674428	0.9899252
5	64674486	0.4213034
5	64674491	0.7989043
5	64674512	0.4734189
5	64674531	0.66546
5	64674550	0.5761839
5	64674655	0.1473485
5	64674656	0.111306
5	64674733	0.06971062
5	64674780	0.8562252
5	64674877	0.3578353
5	64674892	0.4511238
5	64674967	0.7638233
5	64675088	0.8782372
5	64675269	0.2337661
5	64675313	0.6639924
5	64675579	0.4599873
5	64675604	0.6968318
5	64675737	0.1946229
5	64675806	0.2086749
5	64675941	0.6484718
5	64676498	0.3044235
5	64676528	0.5195694
5	64676577	0.2217395
5	64676671	0.2244441
5	64676840	0.6881868
5	64676848	0.336045
5	64677083	0.8203942
5	64677125	0.8176447
5	64677177	0.6212988
5	64677181	0.4857556
5	64677185	0.8831309
5	64677261	0.339288
5	64677311	0.8575492
5	64677440	0.8924816
5	64677647	0.8286512
5	64677753	0.1248095
5	64677856	0.7987637
5	64677982	0.2529198
5	64678039	0.7379778
5	64678547	0.1793741
5	64678634	0.9064598
5	64678686	0.2602061
5	64678739	0.544004
5	64678753	0.3851938
5	64678857	0.5583704
5	64678877	0.5274233
5	64678909	0.07276208
5	64678919	0.7493518
5	64678940	0.2061964
5	64678949	0.3152499
5	64678964	0.1506109
5	64678973	0.0605279
5	64678984	0.5764948
5	64679007	0.6598668
5	64679008	0.1297868
5	64679116	0.05704165
5	64679567	0.872936
5	64679782	0.332754
5	64679902	0.1949649
5	64679911	0.6689058
5	64679950	0.7612395
5	64679955	0.7515635
5	64679983	0.5203074
5	64679986	0.4456923
5	64680053	0.8977585
5	64680070	0.9002427
5	64680081	0.3229244
5	64680099	0.6935557
5	64680101	0.8871803
5	64680146	0.6006716
5	64680183	0.4420343
5	64680199	0.1246031
5	64680206	0.7884809
5	64680229	0.9802345
5	64680254	0.6640912
5	64680302	0.2736552
5	64680355	0.195756
5	64680531	0.2864811
5	64680546	0.07703772
5	64680677	0.9288006
5	64680735	0.8140484
5	64681090	0.3203987
5	64681119	0.7779257
5	64681173	0.9605677
5	64681211	0.9416099
5	64681303	0.7849995
5	64681344	0.890832
5	64681524	0.9194127
5	64681537	0.3369823
5	64681571	0.373799
5	64681647	0.5279736
5	64681686	0.9461087
5	64681757	0.8701957
5	64681764	0.9334924
5	64681792	0.9749187
5	64681859	0.3657671
5	64681899	0.8436256
5	64681900	0.9927894
5	64682060	0.9950448
5	64682676	0.5959166
5	64682970	0.9515228
5	64683047	0.921596
5	64683116	0.1562248
5	64683373	0.7870733
5	64683797	0.6928615
5	64683817	0.885141
5	64683967	0.4209223
5	64684154	0.2757888
5	64684313	0.9408386
5	64684747	0.2272957
5	64685111	0.6235027
5	64686098	0.5838679
5	64686335	0.1698535
5	64686972	0.7913739
5	64687020	0.7913739
5	64687087	0.6575572
5	64687471	0.9176107
5	64687916	0.2111156
5	64687918	0.204391
5	64688105	0.7583075
5	64688214	0.9057819
5	64688338	0.2235941
5	64688735	0.171602
5	64688814	0.4050988
5	64689083	0.6886302
5	64689109	0.9117942
5	64689233	0.9013736
5	64689448	0.5970303
5	64689486	0.2629043
5	64689509	0.7954635
5	64689511	0.8874141
5	64689585	0.5014757
5	64689591	0.8704232
5	64689641	0.1968309
5	64689666	0.6856141
5	64689694	0.9675957
5	64689725	0.9006812
5	64689728	0.1559898
5	64689935	0.2302569
5	64689967	0.8565447
5	64690023	0.2105557
5	64690079	0.02225866
5	64690129	0.2099292
5	64690171	0.02804557
5	64690273	0.5807199
5	64690283	0.8654936
5	64690295	0.4030318
5	64690614	0.5541533
5	64691119	0.9768124
5	64691142	0.1666285
5	64691152	0.2532429
5	64691154	0.1487957
5	64691171	0.2773191
5	64691175	0.1027722
5	64691243	0.1157084
5	64691260	0.08745323
5	64691264	0.1336058
5	64691272	0.6641039
5	64691278	0.9446949
5	64691315	0.7097781
5	64691342	0.2396365
5	64691375	0.2396365
5	64691478	0.1033021
5	64691498	0.1014634
5	64691515	0.4372412
5	64691543	0.04603571
5	64691560	0.1633453
5	64691607	0.6530748
5	64691687	0.3172234
5	64691701	0.206988
5	64691809	0.7136487
5	64691813	0.3656057
5	64691818	0.6145237
5	64691831	0.929759
5	64691860	0.4625467
5	64691876	0.3181074
5	64691879	0.6983659
5	64691938	0.929019
5	64691966	0.7557113
5	64691978	0.7474229
5	64692079	0.5208747
5	64692094	0.5592622
5	64692098	0.3789698
5	64692103	0.5016412
5	64692125	0.6084793
5	64692138	0.5029783
5	64692141	0.3557348
5	64692161	0.580723
5	64692174	0.8083503
5	64692206	0.7567129
5	64692294	0.1043597
5	64692390	0.6318484
5	64692416	0.2411436
5	64692417	0.2431686
5	64692668	0.4094061
5	64692708	0.9395278
5	64692742	0.1551615
5	64692771	0.999681
5	64692944	0.8173603
5	64693145	0.7247132
5	64693154	0.4733515
5	64693190	0.872427
5	64693232	0.2677654
5	64693377	0.9737201
5	64693498	0.8374552
5	64693740	0.3276999
5	64693797	0.2381699
5	64693798	0.9403273
5	64693802	0.9854623
5	64693803	0.8946198
5	64693976	0.8585067
5	64694261	0.9638407
5	64694353	0.9212201
5	64694362	0.2989684
5	64694479	0.2198337
5	64694511	0.2090672
5	64694516	0.2804417
5	64694544	0.6544564
5	64694545	0.9134601
5	64694570	0.7920076
5	64694590	0.7789076
5	64694628	0.4119234
5	64694630	0.2053284
5	64694671	0.03158236
5	64694704	0.9255767
5	64694726	0.8951572
5	64694779	0.5373197
5	64694791	0.3570906
5	64694816	0.5893444
5	64694818	0.6174289
5	64694820	0.2386688
5	64694829	0.6562228
5	64694941	0.1818071
5	64694949	0.3898246
5	64695000	0.9852449
5	64695038	0.8715443
5	64695041	0.2654816
5	64695066	0.9954989
5	64695078	0.5305829
5	64695088	0.4898774
5	64695093	0.5470504
5	64695116	0.8572849
5	64695134	0.4584274
5	64695150	0.9174066
5	64695198	0.8998802
5	64695226	0.9559234
5	64695310	0.5742041
5	64695332	0.3113156
5	64695373	0.9020779
5	64695419	0.7628421
5	64695779	0.9512031
5	64695814	0.2296401
5	64695835	0.8626754
5	64696039	0.8195413
5	64696083	0.6484718
5	64696163	0.6290313
5	64696201	0.2811393
5	64696300	0.3388838
5	64696360	0.4897956
5	64696363	0.7947521
5	64696544	0.9078927
5	64696668	0.9918028
5	64696834	0.2170003
5	64696848	0.3286712
5	64696852	0.6248761
5	64696884	0.8651818
5	64696889	0.4171529
5	64696892	0.77029
5	64696915	0.4752181
5	64696919	0.2778717
5	64696923	0.6598822
5	64696929	0.2671744
5	64696944	0.5145969
5	64696966	0.2649704
5	64696968	0.4111269
5	64696975	0.3609324
5	64696978	0.3883594
5	64696984	0.7712663
5	64696995	0.7595626
5	64697005	0.7210259
5	64697020	0.218054
5	64697031	0.9509778
5	64697071	0.8515079
5	64697092	0.8944339
5	64697093	0.8302353
5	64697094	0.5994759
5	64697141	0.8879772
5	64697142	0.8456769
5	64697152	0.6232145
5	64697159	0.4903564
5	64697172	0.9279741
5	64697220	0.8334989
5	64697297	0.6876082
5	64697351	0.2570605
5	64697352	0.2611319
5	64697363	0.5418353
5	64697685	0.1960483
5	64697832	0.9263076
5	64697933	0.1801028
5	64697974	0.332754
5	64698135	0.03390734
5	64698136	0.9635482
5	64698183	0.9602427
5	64698212	0.7264725
5	64698308	0.8519463
5	64698431	0.4787323
5	64698552	0.9470271
5	64698618	0.332754
5	64699012	0.9138362
5	64699134	0.1970653
5	64699224	0.8110185
5	64699325	0.2425282
5	64699364	0.9634903
5	64699377	0.8085901
5	64699436	0.03103817
5	64699460	0.6290313
5	64699577	0.2425282
5	64699659	0.3330392
5	64699667	0.1187398
5	64699735	0.6814927
5	64699770	0.672198
5	64699913	0.3957033
5	64699979	0.9015172
5	64700114	0.7662696
5	64700165	0.3566776
5	64700296	0.1772082
5	64700414	0.788519
5	64700464	0.9502996
5	64700562	0.321615
5	64700567	0.2486579
5	64700636	0.1970653
5	64700757	0.6243626
5	64700778	0.8577813
5	64701050	0.1970653
5	64701125	0.1878281
5	64701177	0.2400786
5	64701244	0.3014951
5	64701344	0.199256
5	64701496	0.3263435
5	64701649	0.637294
5	64701665	0.7284901
5	64702533	0.335208
5	64702621	0.7091815
5	64702721	0.2031034
5	64702738	0.9151792
5	64702966	0.8273206
5	64703036	0.1351995
5	64703071	0.9594828
5	64703659	0.2321444
5	64703665	0.8170682
5	64703699	0.2942287
5	64703728	0.199256
5	64703775	0.8170682
5	64704016	0.8085901
5	64704048	0.2298286
5	64704162	0.9203603
5	64705772	0.8743793
5	64705805	0.4586024
5	64705825	0.6914124
5	64705992	0.7441335
5	64706112	0.8429175
5	64706250	0.2124809
5	64706326	0.1742991
5	64706402	0.216303
5	64706404	0.9472502
5	64706527	0.9138362
5	64706694	0.3793167
5	64706751	0.3206329
5	64706833	0.2298286
5	64707035	0.3424107
5	64707087	0.9097479
5	64707137	0.199256
5	64707183	0.9877726
5	64707233	0.9629792
5	64707240	0.06977043
5	64707440	0.2521245
5	64707576	0.2283367
5	64707718	0.9563443
5	64707725	0.950901
5	64707991	0.770777
5	64708423	0.835842
5	64708569	0.8110185
5	64708763	0.9177221
5	64708930	0.9713033
5	64708942	0.2333998
5	64708960	0.2317795
5	64708995	0.1707625
5	64709004	0.6287859
5	64709257	0.2203981
5	64709258	0.2203981
5	64709264	0.196034
5	64709517	0.728669
5	64709550	0.9867381
5	64709698	0.8231507
5	64710004	0.6290313
5	64710028	0.9203603
5	64710077	0.3177649
5	64710085	0.835842
5	64710123	0.6290313
5	64710142	0.2065521
5	64710162	0.9535745
5	64710203	0.4279484
5	64710650	0.2158301
5	64710663	0.8621031
5	64710700	0.9512031
5	64710771	0.1970653
5	64710782	0.2239683
5	64710970	0.08466965
5	64711122	0.3206329
5	64711477	0.226392
5	64711566	0.6731151
5	64711608	0.4890715
5	64711677	0.6187183
5	64711720	0.4668426
5	64711728	0.3009408
5	64711737	0.4061722
5	64711740	0.406917
5	64711752	0.4930252
5	64711839	0.439042
5	64711879	0.4479996
5	64712021	0.5020007
5	64712029	0.3903659
5	64712096	0.639454
5	64712097	0.639454
5	64712149	0.6004539
5	64712206	0.4794926
5	64712287	0.9884333
5	64712318	0.4154047
5	64712355	0.3861906
5	64712356	0.3861906
5	64712382	0.3861906
5	64712392	0.5020007
5	64712431	0.4874505
5	64712466	0.4874505
5	64712558	0.943068
5	64712625	0.4884404
5	64712712	0.9157092
5	64712715	0.5921641
5	64712720	0.6258578
5	64712725	0.5921641
5	64712726	0.5921641
5	64712748	0.6111288
5	64712753	0.6111288
5	64712763	0.6111288
5	64712784	0.6111288
5	64712792	0.6111288
5	64712813	0.5752427
5	64712817	0.5752427
5	64712859	0.5752427
5	64712903	0.6421638
5	64712911	0.7230248
5	64713187	0.4603591
5	64713223	0.4441053
5	64713341	0.5856735
5	64713517	0.381231
5	64713557	0.5752427
5	64713604	0.6175584
5	64713638	0.6175584
5	64713639	0.4874505
5	64713646	0.6175584
5	64713764	0.4497842
5	64713768	0.5752427
5	64713780	0.5815064
5	64713853	0.5815064
5	64713872	0.5020007
5	64713895	0.5020007
5	64713920	0.5255557
5	64713923	0.5255557
5	64713925	0.5255557
5	64713930	0.5255557
5	64713944	0.5803919
5	64713969	0.5504146
5	64713985	0.4884404
5	64714000	0.5020007
5	64714050	0.5355094
5	64714060	0.5355094
5	64714186	0.5752427
5	64714205	0.5752427
5	64714220	0.6111288
5	64714256	0.4552891
5	64714272	0.3783658
5	64714306	0.3206329
5	64714330	0.5752427
5	64714369	0.5752427
5	64714378	0.5054538
5	64714379	0.5054538
5	64714600	0.4844209
5	64714623	0.4371369
5	64714686	0.5815064
5	64714718	0.6175584
5	64714819	0.4884404
5	64714943	0.5815064
5	64714971	0.5020007
5	64715001	0.5020007
5	64715014	0.6982843
5	64715024	0.3861906
5	64715046	0.5020007
5	64715069	0.5815064
5	64715117	0.5815064
5	64715146	0.5815064
5	64715154	0.5815064
5	64715176	0.5815064
5	64715204	0.529556
5	64715282	0.5815064
5	64715341	0.5020007
5	64715371	0.5815064
5	64715372	0.5815064
5	64715376	0.5815064
5	64715392	0.6658619
5	64715442	0.4884404
5	64715468	0.4884404
5	64715469	0.4884404
5	64715474	0.3746114
5	64715528	0.496229
5	64715578	0.4817493
5	64715587	0.5752427
5	64715591	0.5752427
5	64715610	0.513115
5	64715639	0.7360173
5	64715646	0.4401287
5	64715655	0.5180214
5	64715660	0.440618
5	64715681	0.4307423
5	64715712	0.496229
5	64715750	0.4827972
5	64715787	0.496229
5	64715839	0.5752427
5	64715843	0.5752427
5	64715874	0.4979796
5	64715902	0.381231
5	64716011	0.4827972
5	64716042	0.4827972
5	64716055	0.496229
5	64716075	0.4884404
5	64716102	0.4884404
5	64716122	0.496229
5	64716126	0.496229
5	64716141	0.3861906
5	64716193	0.5726587
5	64716209	0.5726587
5	64716220	0.5666294
5	64716223	0.442653
5	64716235	0.5726587
5	64716284	0.4497842
5	64716309	0.5752427
5	64716320	0.496229
5	64716339	0.5606073
5	64716374	0.4827972
5	64716463	0.5815064
5	64716473	0.7700227
5	64716497	0.5752427
5	64716509	0.5752427
5	64716527	0.496229
5	64716536	0.496229
5	64716562	0.5606073
5	64716590	0.4827972
5	64716639	0.6612187
5	64716668	0.1839303
5	64716683	0.5606073
5	64716709	0.5714225
5	64716717	0.6691714
5	64716962	0.4884404
5	64717061	0.4884404
5	64717189	0.4884404
5	64717201	0.4884404
5	64717212	0.4884404
5	64717259	0.3177649
5	64717270	0.4884404
5	64717274	0.4884404
5	64717281	0.4052798
5	64717338	0.6842075
5	64717347	0.5790385
5	64717350	0.6297242
5	64717354	0.6494849
5	64717367	0.6023176
5	64717397	0.4423898
5	64717445	0.4827972
5	64717467	0.4827972
5	64717558	0.4492245
5	64717571	0.4502734
5	64717587	0.5644104
5	64717700	0.4998376
5	64720654	0.3732755
5	64720716	0.6380918
5	64720720	0.6395406
5	64720723	0.593776
5	64720734	0.4585763
5	64720759	0.3703062
5	64720762	0.6159042
5	64720776	0.6762663
5	64720794	0.5911138
5	64720856	0.6275143
5	64720860	0.5881635
5	64720862	0.6275143
5	64720876	0.6313507
5	64720900	0.6429288
5	64720908	0.6273972
5	64720921	0.647964
5	64720947	0.7804388
5	64720952	0.7788363
5	64720965	0.6728779
5	64720976	0.6870358
5	64720977	0.7487813
5	64721028	0.5950374
5	64721044	0.5018533
5	64721045	0.4086599
5	64721067	0.4930012
5	64721078	0.4930012
5	64721137	0.6782677
5	64721196	0.4289594
5	64721412	0.6099178
5	64721448	0.3586524
5	64721468	0.539075
5	64721469	0.6081372
5	64721474	0.6081372
5	64721491	0.6273108
5	64721507	0.5977302
5	64721518	0.6408685
5	64721524	0.6402958
5	64721559	0.6852355
5	64721587	0.633903
5	64721604	0.3721113
5	64721614	0.5975775
5	64721631	0.5993331
5	64721633	0.5803275
5	64721638	0.6395174
5	64721642	0.6713167
5	64721677	0.3861906
5	64721688	0.5752427
5	64721690	0.5815064
5	64721734	0.6066644
5	64721768	0.5201869
5	64721769	0.3972196
5	64721770	0.5201869
5	64721776	0.5201869
5	64721777	0.5201869
5	64721790	0.4728141
5	64721799	0.5815064
5	64721817	0.5458134
5	64721827	0.5115055
5	64721841	0.5458134
5	64721871	0.5458134
5	64721872	0.5458134
5	64721882	0.5458134
5	64721885	0.5115055
5	64721905	0.3206329
5	64722022	0.381231
5	64722049	0.496229
5	64722179	0.5815064
5	64722203	0.5752427
5	64722215	0.5752427
5	64722238	0.5752427
5	64722252	0.5752427
5	64722254	0.5752427
5	64722258	0.496229
5	64722270	0.5020007
5	64722277	0.496229
5	64722443	0.4079873
5	64722518	0.2559336
5	64722522	0.331434
5	64722532	0.5637109
5	64722583	0.5186957
5	64722593	0.5667457
5	64722875	0.5451667
5	64722905	0.5752427
5	64722906	0.5752427
5	64722922	0.5752427
5	64722923	0.5752427
5	64722925	0.5752427
5	64722929	0.4497842
5	64722950	0.5752427
5	64722982	0.5752427
5	64723040	0.5815064
5	64723172	0.3861906
5	64723191	0.5815064
5	64723247	0.5667457
5	64723278	0.5494328
5	64723309	0.6781684
5	64723315	0.5421931
5	64723326	0.5421931
5	64723350	0.533367
5	64723491	0.8630295
5	64723492	0.5531234
5	64723502	0.7714452
5	64723763	0.3662477
5	64774849	0.9812341
5	64774857	0.8027508
5	64792254	0.3405773
5	64792262	0.3126569
5	64792285	0.5975845
5	64792306	0.3326861
5	64792307	0.4833285
5	64792309	0.3698302
5	64792609	0.4979617
5	64792741	0.6615988
5	64792939	0.9630761
5	64793332	0.3981646
5	64793482	0.4652216
5	64793553	0.8645912
5	64793601	0.735429
5	64793613	0.5901828
5	64793763	0.8623755
5	64793781	0.7746363
5	64793802	0.6474401
5	64794122	0.2181217
5	64794252	0.3379208
5	64794337	0.388962
5	64794346	0.580948
5	64794481	0.7753311
5	64794488	0.7914994
5	64794601	0.3347002
5	64794675	0.6290313
5	64794684	0.7744185
5	64794954	0.6290313
5	64795320	0.7049222
5	64795536	0.4838525
5	64795596	0.6290313
5	64795745	0.4887946
5	64795862	0.2079133
5	64795968	0.4866178
5	64796029	0.708622
5	64796040	0.9703012
5	64796150	0.1289203
5	64796174	0.9605336
5	64796194	0.06567258
5	64796221	0.8231639
5	64796222	0.1361841
5	64796245	0.2270774
5	64796255	0.806149
5	64796287	0.1695872
5	64796324	0.4864271
5	64796337	0.7209068
5	64796392	0.4626199
5	64796480	0.9745999
5	64796543	0.08644824
5	64796555	0.370104
5	64796575	0.9256547
5	64796662	0.9112116
5	64796664	0.1678008
5	64796761	0.3715817
5	64796762	0.8755872
5	64796811	0.783152
5	64797036	0.5617011
5	64797121	0.8727452
5	64797180	0.8960666
5	64797212	0.9787842
5	64797223	0.8205785
5	64797256	0.5598923
5	64797257	0.2846077
5	64797258	0.0947046
5	64797296	0.4574774
5	64797299	0.8145886
5	64797347	0.694957
5	64797369	0.5461209
5	64797438	0.9116742
5	64797525	0.3299062
5	64797674	0.6951191
5	64797701	0.1536454
5	64797857	0.902792
5	64797862	0.3905206
5	64797868	0.9813656
5	64797973	0.332754
5	64798039	0.332754
5	64798092	0.8990058
5	64798133	0.1628268
5	64798255	0.3855932
5	64798777	0.2367912
5	64798853	0.2000674
5	64798910	0.64378
5	64798962	0.9771608
5	64798991	0.1498136
5	64799001	0.6747883
5	64799033	0.375452
5	64799269	0.9409704
5	64799303	0.8642043
5	64799520	0.324228
5	64799706	0.6484718
5	64799904	0.946172
5	64800041	0.2884781
5	64800069	0.6539575
5	64800137	0.3842281
5	64800169	0.4734777
5	64800184	0.2707251
5	64800238	0.3777679
5	64800247	0.6977902
5	64800311	0.7730135
5	64800354	0.941497
5	64800360	0.1047858
5	64800373	0.2087863
5	64800404	0.2205987
5	64800510	0.8693154
5	64800608	0.6879278
5	64800697	0.6140586
5	64800822	0.482073
5	64800875	0.1986927
5	64800973	0.6779806
5	64800992	0.2311207
5	64801223	0.6484718
5	64801313	0.7599741
5	64801404	0.2489753
5	64801447	0.3883162
5	64801463	0.7566402
5	64801701	0.8259946
5	64801724	0.8229795
5	64801725	0.332754
5	64801731	0.3431687
5	64801899	0.8103987
5	64802031	0.8050774
5	64802172	0.6460605
5	64802347	0.7654816
5	64802597	0.1748146
5	64802859	0.3114914
5	64803039	0.2136356
5	64803096	0.8948786
5	64803206	0.9816141
5	64803423	0.6281971
5	64803530	0.2336801
5	64803612	0.8443701
5	64803635	0.6635509
5	64803646	0.8348745
5	64803657	0.2150747
5	64814847	0.5349014
5	64815172	0.09514679
5	64815187	0.09514679
5	64815338	0.1052755
5	64815342	0.1333914
5	64815431	0.08746905
5	64816027	0.3101678
5	64816262	0.2534505
5	64816277	0.1404252
5	64816284	0.1995654
5	64816740	0.1153891
5	64816799	0.2626034
5	64816822	0.1922232
5	64816824	0.2955299
5	64816859	0.05459317
5	64816878	0.06072752
5	64816917	0.1159461
5	64817010	0.08320134
5	64817022	0.08686978
5	64817024	0.09325942
5	64817051	0.1332815
5	64817057	0.2215576
5	64817108	0.07449743
5	64817109	0.07097755
5	64817114	0.1069104
5	64817122	0.08425832
5	64817133	0.1016655
5	64817136	0.1416039
5	64817142	0.1453245
5	64817178	0.1756686
5	64817261	0.329034
5	64817295	0.2941761
5	64817387	0.08545495
5	64817415	0.02015538
5	64817562	0.1154581
5	64817566	0.0899379
5	64817620	0.2625981
5	64817630	0.2688266
5	64817693	0.1126869
5	64817701	0.1053168
5	64817713	0.09532427
5	64817726	0.09740749
5	64817727	0.09790965
5	64817728	0.09030612
5	64818503	0.8636211
5	64818822	0.358867
5	64818926	0.6520757
5	64818949	0.2971576
5	64819061	0.4318532
5	64819062	0.6394846
5	64819105	0.665343
5	64819118	0.8889062
5	64819227	0.368825
5	64819372	0.6818607
5	64819428	0.3384085
5	64819495	0.9184589
5	64819563	0.73442
5	64819628	0.3462404
5	64819652	0.2169225
5	64819667	0.6567835
5	64819668	0.3491224
5	64819702	0.2828723
5	64820102	0.3124126
5	64820173	0.5574529
5	64820233	0.503961
5	64820375	0.4815145
5	64820403	0.8586653
5	64820542	0.3038968
5	64820569	0.2285738
5	64820570	0.8813286
5	64820575	0.2408083
5	64820610	0.1670877
5	64820629	0.4317482
5	64820670	0.7451577
5	64820683	0.9549695
5	64820707	0.3409109
5	64820765	0.6165248
5	64820773	0.614118
5	64820839	0.374857
5	64820862	0.3555009
5	64820917	0.3440758
5	64820977	0.7260281
5	64821056	0.976919
5	64821079	0.3340406
5	64821158	0.6370415
5	64821235	0.278607
5	64821257	0.2910777
5	64821273	0.2757436
5	64821320	0.6638595
5	64821334	0.209963
5	64821335	0.2106902
5	64821340	0.3577447
5	64822237	0.3604792
5	64822244	0.2611188
5	64822245	0.2611188
5	64822451	0.4782636
5	64822500	0.2808632
5	64822501	0.1864781
5	64822540	0.2618057
5	64822561	0.2984391
5	64822674	0.2858659
5	64822679	0.288576
5	64822698	0.261597
5	64822722	0.3280844
5	64822723	0.344799
5	64822753	0.3906024
5	64822775	0.3814851
5	64822818	0.3058049
5	64822883	0.3859939
5	64823107	0.442896
5	64823425	0.7781667
5	64823459	0.3084638
5	64823498	0.4072399
5	64823536	0.8335317
5	64823566	0.3264965
5	64823569	0.3395657
5	64823577	0.4123474
5	64823616	0.4593971
5	64823630	0.4317984
5	64823642	0.3482903
5	64823645	0.4676905
5	64823646	0.4426686
5	64823673	0.4564137
5	64823713	0.488341
5	64823739	0.9650425
5	64823818	0.393456
5	64823828	0.2136058
5	64823841	0.776581
5	64823844	0.6033597
5	64823879	0.4083102
5	64823906	0.4246846
5	64823921	0.4490302
5	64823976	0.3637976
5	64823979	0.3701842
5	64823997	0.3701842
5	64824122	0.8972427
5	64824195	0.7638948
5	64824199	0.6290313
5	64824289	0.7792228
5	64824519	0.6916545
5	64824598	0.9341906
5	64824658	0.2353091
5	64824693	0.8135424
5	64824707	0.8052887
5	64824737	0.3388705
5	64824741	0.3230777
5	64824793	0.9365493
5	64824920	0.9711849
5	64825047	0.5072581
5	64825182	0.6225445
5	64825274	0.3066666
5	64825294	0.2834132
5	64825295	0.6541407
5	64825618	0.4882453
5	64825696	0.4772664
5	64825704	0.4772664
5	64825833	0.9134605
5	64826013	0.5843815
5	64826100	0.6402811
5	64826217	0.662959
5	64826329	0.772863
5	64826348	0.9077828
5	64826418	0.2318812
5	64826456	0.6541407
5	64826503	0.9738544
5	64826800	0.6493273
5	64827035	0.3569388
5	64827092	0.4846293
5	64827133	0.8939762
5	64827243	0.2708509
5	64827499	0.6174158
5	64827858	0.7195669
5	64827891	0.281799
5	64827900	0.6290313
5	64827938	0.2790451
5	64828031	0.6568745
5	64828100	0.863192
5	64828288	0.6290313
5	64828346	0.6290313
5	64828389	0.2708509
5	64828404	0.6290313
5	64828640	0.6270325
5	64828880	0.2684158
5	64828911	0.7475207
5	64828922	0.6321454
5	64829123	0.898367
5	64829383	0.4347388
5	64829413	0.3327222
5	64829490	0.877314
5	64830090	0.3150887
5	64830128	0.9813155
5	64830278	0.7525304
5	64830453	0.6243626
5	64830605	0.4471267
5	64830646	0.2853149
5	64830706	0.241757
5	64830713	0.889777
5	64830738	0.2864561
5	64830766	0.3782012
5	64830767	0.3734447
5	64830780	0.9962497
5	64830819	0.9923516
5	64830822	0.9616814
5	64830823	0.9076997
5	64830862	0.7849761
5	64830863	0.6110268
5	64830920	0.8351423
5	64830932	0.5060778
5	64830960	0.2388927
5	64830972	0.2270945
5	64831002	0.9058714
5	64831037	0.8953918
5	64831083	0.8055992
5	64831086	0.5893311
5	64831294	0.807468
5	64831364	0.09449631
5	64831385	0.7222612
5	64831479	0.2092997
5	64831573	0.861246
5	64831587	0.3636969
5	64831608	0.3874337
5	64831618	0.8721697
5	64831675	0.9848039
5	64831682	0.5715337
5	64831683	0.7557848
5	64831690	0.5202315
5	64831779	0.8543063
5	64831791	0.930043
5	64831792	0.9385443
5	64831806	0.7606957
5	64831916	0.4991222
5	64831957	0.9365176
5	64831959	0.898303
5	64832024	0.9780221
5	64832027	0.4451745
5	64832044	0.5828628
5	64832091	0.9200194
5	64832111	0.4573272
5	64832148	0.4351247
5	64832151	0.8673726
5	64832237	0.6435713
5	64832317	0.9418658
5	64832340	0.7399679
5	64832349	0.6689309
5	64832387	0.1890395
5	64832548	0.7348304
5	64832585	0.5425743
5	64832604	0.9007674
5	64832750	0.6356538
5	64832875	0.3683689
5	64833070	0.9714064
5	64833202	0.4766659
5	64833307	0.497805
5	64833340	0.8105226
5	64833821	0.4854426
5	64833983	0.8439826
5	64834013	0.8489741
5	64834019	0.2024078
5	64834523	0.08492614
5	64834544	0.5183512
5	64834559	0.8283772
5	64834576	0.7237248
5	64834646	0.927182
5	64834708	0.1610571
5	64834792	0.8865916
5	64834893	0.1427207
5	64834895	0.4570058
5	64834896	0.06756833
5	64834902	0.812955
5	64834920	0.5156202
5	64834923	0.3932236
5	64834929	0.9408934
5	64834979	0.8837097
5	64834982	0.5578376
5	64835017	0.466412
5	64835042	0.4267098
5	64835069	0.560065
5	64835070	0.2592273
5	64835083	0.471019
5	64835093	0.8767952
5	64835122	0.4191608
5	64835149	0.6993959
5	64835155	0.7565241
5	64835166	0.7425878
5	64835213	0.7760765
5	64835223	0.5452845
5	64835224	0.9456808
5	64835237	0.4528302
5	64835239	0.1897806
5	64835245	0.5499325
5	64835254	0.8402034
5	64835260	0.7624344
5	64835270	0.06619634
5	64835300	0.2220111
5	64835310	0.2687555
5	64835335	0.6580831
5	64835368	0.4840518
5	64835377	0.6035203
5	64835399	0.978119
5	64835404	0.1886137
5	64835424	0.9688381
5	64835447	0.9060296
5	64835458	0.3668311
5	64835460	0.8916591
5	64835474	0.8075644
5	64835497	0.4156584
5	64835532	0.2981516
5	64835540	0.7897172
5	64835582	0.6808256
5	64835615	0.1386699
5	64835617	0.8583378
5	64835633	0.1853206
5	64835645	0.1954554
5	64835672	0.4846622
5	64835691	0.9961621
5	64835700	0.9276157
5	64835703	0.9887076
5	64835716	0.554709
5	64835740	0.8519895
5	64835742	0.280175
5	64835744	0.9466545
5	64835760	0.7750389
5	64835781	0.3815903
5	64835831	0.0575986
5	64835859	0.4130917
5	64835969	0.9242306
5	64835987	0.868961
5	64835996	0.9328558
5	64836000	0.9072734
5	64836050	0.5206826
5	64836134	0.2834132
5	64836190	0.8687782
5	64836309	0.2249009
5	64836422	0.9234898
5	64836538	0.7901106
5	64836660	0.342273
5	64836828	0.9016804
5	64836889	0.4116809
5	64836907	0.4212562
5	64836985	0.9548159
5	64837095	0.548565
5	64837141	0.6625457
5	64837221	0.8642543
5	64837696	0.6641679
5	64837773	0.3043487
5	64837789	0.9758241
5	64837837	0.2808648
5	64837894	0.8452008
5	64837947	0.6869141
5	64837984	0.1306109
5	64838105	0.4924495
5	64838119	0.6572936
5	64838121	0.2808648
5	64838163	0.5313977
5	64838195	0.3542107
5	64838228	0.7498999
5	64838356	0.6493273
5	64839397	0.6710828
5	64839408	0.8052309
5	64839465	0.5854642
5	64839483	0.9616162
5	64840004	0.2830741
5	64840006	0.6241945
5	64840041	0.7376691
5	64840209	0.5097907
5	64840241	0.4572214
5	64840364	0.5831449
5	64840376	0.2834132
5	64840438	0.4279246
5	64840588	0.6355732
5	64840591	0.2356242
5	64840609	0.9312911
5	64840610	0.2834132
5	64840639	0.9012689
5	64840643	0.3902653
5	64840814	0.9999164
5	64840851	0.04177502
5	64840935	0.6817124
5	64841084	0.8240838
5	64841101	0.1727907
5	64841360	0.5083599
5	64841399	0.6493273
5	64841425	0.5204168
5	64841432	0.2808648
5	64841437	0.4966639
5	64841503	0.4681593
5	64841506	0.5092491
5	64841559	0.7538325
5	64841747	0.2154914
5	64841794	0.5944355
5	64841826	0.8071133
5	64841837	0.8630736
5	64841841	0.6873132
5	64841895	0.1249479
5	64841961	0.489996
5	64842048	0.9491188
5	64842076	0.7873051
5	64842110	0.3085299
5	64842191	0.7998075
5	64842200	0.7613771
5	64842235	0.5219443
5	64842237	0.1327813
5	64842242	0.1212379
5	64842277	0.7530797
5	64842279	0.9096103
5	64842306	0.937015
5	64842341	0.05915079
5	64842703	0.2780431
5	64842746	0.5221973
5	64842843	0.7382052
5	64842878	0.1844629
5	64842961	0.7923337
5	64842999	0.3539304
5	64843228	0.5491794
5	64843229	0.1526991
5	64843327	0.893731
5	64843394	0.7385533
5	64843395	0.2224929
5	64843417	0.4610085
5	64843455	0.8348288
5	64843679	0.3792072
5	64843692	0.4920667
5	64845178	0.552615
5	64846640	0.3918071
5	64846665	0.9603828
5	64856558	0.9578458
5	64856886	0.82058
5	64856935	0.4260271
5	64856975	0.7808547
5	64857287	0.3445719
5	64857293	0.3676437
5	64857297	0.4790726
5	64857314	0.7711243
5	64857346	0.357985
5	64857449	0.6415144
5	64857486	0.4905425
5	64857580	0.7840004
5	64858114	0.4823347
5	64858119	0.6269891
5	64858170	0.3300798
5	64858328	0.2323045
5	64858384	0.6281971
5	64858417	0.6470771
5	64858454	0.7558358
5	64858518	0.2897396
5	64858585	0.4433325
5	64858615	0.9456942
5	64858618	0.6240548
5	64858721	0.8571018
5	64858722	0.1978708
5	64859228	0.747869
5	64859399	0.4074552
5	64859403	0.07373337
5	64859419	0.7981735
5	64859421	0.622068
5	64859430	0.7888998
5	64859437	0.9504549
5	64859445	0.6569562
5	64859446	0.6017541
5	64859448	0.5843183
5	64859452	0.5396121
5	64859456	0.6115268
5	64859461	0.7540528
5	64859463	0.6929656
5	64859485	0.7583755
5	64859600	0.6017532
5	64859608	0.3426221
5	64859649	0.2027062
5	64859659	0.2403146
5	64859673	0.2132909
5	64859675	0.8005399
5	64859736	0.1993452
5	64859762	0.1470163
5	64859771	0.4715292
5	64859899	0.2454208
5	64859962	0.2562534
5	64859970	0.3173991
5	64860064	0.1653475
5	64860210	0.5965777
5	64860286	0.5805576
5	64860341	0.2709719
5	64860354	0.179755
5	64860381	0.1708752
5	64860463	0.2858671
5	64860475	0.2914284
5	64860492	0.2755699
5	64860795	0.5230876
5	64860818	0.5824164
5	64860820	0.5824164
5	64860905	0.3519677
5	64860924	0.3590331
5	64861046	0.2662641
5	64861148	0.4203343
5	64861186	0.2895083
5	64861308	0.4670879
5	64861315	0.4201502
5	64861680	0.43652
5	64861704	0.43652
5	64861730	0.3618898
5	64861748	0.3348
5	64861764	0.2535887
5	64861827	0.7369592
5	64861983	0.3755623
5	64862008	0.3218539
5	64862013	0.8491241
5	64862059	0.3809595
5	64862097	0.4539515
5	64862123	0.4573771
5	64862224	0.4209727
5	64862249	0.9107192
5	64862262	0.4861329
5	64862278	0.3936952
5	64862402	0.5945861
5	64862420	0.5945861
5	64862437	0.4876293
5	64862470	0.5104941
5	64862489	0.2123827
5	64862518	0.3910842
5	64862547	0.3628135
5	64862573	0.4969695
5	64862589	0.4969695
5	64862602	0.5104941
5	64862646	0.5104941
5	64862647	0.4445091
5	64862702	0.3107654
5	64862706	0.5104941
5	64862734	0.5295541
5	64862750	0.5104941
5	64862757	0.5104941
5	64862835	0.4439244
5	64862857	0.5169048
5	64862920	0.4985918
5	64862932	0.3759801
5	64862953	0.4233978
5	64862979	0.2192521
5	64863020	0.3322026
5	64863034	0.4933046
5	64863035	0.3759801
5	64863050	0.5163671
5	64863126	0.3959417
5	64863153	0.5104941
5	64863158	0.3959417
5	64863233	0.5367783
5	64863388	0.3713277
5	64863397	0.4282297
5	64863406	0.4855515
5	64863412	0.4855515
5	64863428	0.8832049
5	64863429	0.6922751
5	64863451	0.4778893
5	64863471	0.5027918
5	64863662	0.4866741
5	64863683	0.5568881
5	64863685	0.5568881
5	64863695	0.9511366
5	64863706	0.6663541
5	64863707	0.677906
5	64863717	0.4214776
5	64863728	0.5679135
5	64863752	0.522786
5	64869894	0.578202
5	64869918	0.5461423
5	64869927	0.3325092
5	64870001	0.7777142
5	64870016	0.7124049
5	64870023	0.7777142
5	64870031	0.7567891
5	64870076	0.8743565
5	64870109	0.8497158
5	64870114	0.6761238
5	64870145	0.832519
5	64870177	0.6056096
5	64870263	0.5697954
5	64870277	0.5697954
5	64870284	0.8701338
5	64870305	0.4980723
5	64870394	0.6241446
5	64870485	0.5721058
5	64870581	0.1676895
5	64870610	0.7213068
5	64870702	0.6062468
5	64870703	0.7544639
5	64870724	0.574495
5	64870866	0.4529581
5	64870870	0.4529581
5	64870890	0.5097286
5	64870905	0.7450079
5	64870922	0.4748451
5	64870939	0.5842687
5	64870978	0.4416107
5	64871013	0.4183147
5	64871017	0.4356465
5	64871068	0.5897145
5	64871083	0.8982154
5	64871222	0.4036324
5	64872261	0.3486961
5	64872263	0.7175194
5	64872272	0.7742436
5	64872284	0.9634339
5	64872297	0.5787278
5	64872326	0.8426418
5	64872764	0.6165506
5	64872794	0.3464351
5	64872817	0.551782
5	64872826	0.592581
5	64872831	0.4345723
5	64872839	0.4101313
5	64872905	0.712529
5	64872948	0.573004
5	64872973	0.8548106
5	64872981	0.5874065
5	64872999	0.5874065
5	64873021	0.5874065
5	64873048	0.4525748
5	64873064	0.6125303
5	64873074	0.5874065
5	64873096	0.4423984
5	64873182	0.9113395
5	64873204	0.3851257
5	64873238	0.3792878
5	64873240	0.4107687
5	64873242	0.4358576
5	64873276	0.4644323
5	64873286	0.3201249
5	64873308	0.4601461
5	64874239	0.4146547
5	64874261	0.1602432
5	64874278	0.7849644
5	64874323	0.0892819
5	64874463	0.2383051
5	64874471	0.9295482
5	64874499	0.9490141
5	64874580	0.9419092
5	64874626	0.7015018
5	64874675	0.9000103
5	64874787	0.4215136
5	64874948	0.61827
5	64874977	0.9809461
5	64875059	0.4186271
5	64875136	0.3925701
5	64875619	0.8073776
5	64875806	0.6547511
5	64875963	0.8217588
5	64876055	0.4780715
5	64878329	0.5543245
5	64878500	0.1305136
5	64890135	0.3363386
5	64890229	0.3638929
5	64890300	0.4839269
5	64890527	0.2653911
5	64890805	0.7576316
5	64890882	0.4879981
5	64891396	0.6354052
5	64891548	0.3817422
5	64891577	0.7911475
5	64891633	0.5327944
5	64891687	0.322758
5	64891863	0.2812376
5	64891920	0.6847892
5	64892109	0.3779157
5	64892202	0.3516294
5	64892289	0.5927395
5	64892360	0.8954534
5	64892488	0.3988378
5	64892490	0.2828794
5	64892515	0.4159394
5	64892636	0.7996835
5	64892727	0.4839269
5	64892732	0.392998
5	64892937	0.4879981
5	64892951	0.3767831
5	64892966	0.9131866
5	64892973	0.1364235
5	64892998	0.4809501
5	64893048	0.7768819
5	64893057	0.5966626
5	64893083	0.5955471
5	64893125	0.5966626
5	64893147	0.2762645
5	64893203	0.9225929
5	64893222	0.3997368
5	64893353	0.9131866
5	64895246	0.1830826
5	64907836	0.7020157
5	64908924	0.5659162
5	64910167	0.8350347
5	64912457	0.2997047
5	64912458	0.3893453
5	64912654	0.07927886
5	64912665	0.6092278
5	64912677	0.07055726
5	64912852	0.1273406
5	64913077	0.4252954
5	64913226	0.6183078
5	64913257	0.9835587
5	64918709	0.07879846
5	64920534	0.09984427
5	64920796	0.3939498
5	64920888	0.2311118
5	64920922	0.7275168
5	64922160	0.7033393
5	64922379	0.4503681
5	64927602	0.7865537
5	64927661	0.4152259
5	64927686	0.4182003
5	64927802	0.9961087
5	64930739	0.4770722
5	64932063	0.5120419
5	64932396	0.9096869
5	64932840	0.5328092
5	64933097	0.9836772
5	64933241	0.9050866
5	64933282	0.2785319
5	64933445	0.5306352
5	64933599	0.09509844
5	64945498	0.1644625
5	64945510	0.388408
5	64945519	0.161409
5	64945551	0.3364733
5	64945559	0.2909066
5	64945565	0.9374536
5	64945582	0.6589189
5	64980837	0.0763387
5	64980882	0.5930345
5	64980924	0.1841998
5	64980973	0.5226549
5	64981174	0.3889282
5	64981198	0.8422161
5	64981227	0.2872403
5	64981254	0.856552
5	64996318	0.378843
5	64996344	0.3840053
5	65003610	0.1498389
5	65003653	0.0350208
5	65003662	0.004768334
5	65003761	0.5372814
5	65004034	0.01233694
5	65004167	0.6787193
5	65004198	0.8931416
5	65004978	0.2534031
5	65005005	0.6412381
5	65005146	0.820735
5	65005170	0.5252284
5	65006385	0.6005568
5	65006510	0.7182594
5	65006717	0.8174655
5	65006793	0.7419678
5	65006810	0.09578671
5	65006869	0.8718239
5	65006955	0.6979122
5	65006979	0.7677769
5	65007537	0.1983799
5	65007586	0.2488396
5	65007623	0.52083
5	65007880	0.8856456
5	65008009	0.5660813
5	65008156	0.5384793
5	65010589	0.5527838
5	65011260	0.8123127
5	65011334	0.5644484
5	65011546	0.9759547
5	65011798	0.6546558
5	65012700	0.5344951
5	65013280	0.8283476
5	65014041	0.8185089
5	65014077	0.8240286
5	65014140	0.7492421
5	65014478	0.06404168
5	65014501	0.9403588
5	65029004	0.4027477
5	65029168	0.01348893
5	65031215	0.1023457
5	65031281	0.2688526
5	65031437	0.1174631
5	65031587	0.1295888
5	65037530	0.4653653
5	65037543	0.02326112
5	65037577	0.1367342
5	65037615	0.8345723
5	65037670	0.07700682
5	65037777	0.58533
5	65071042	0.479425
5	65073328	0.4228895
5	65073338	0.6235952
5	65073418	0.8130581
5	65073430	0.7930205
5	65073442	0.4966928
5	65073468	0.8377511
5	65083307	0.8176808
5	65083311	0.9828266
5	65083337	0.2143562
5	65083446	0.5884606
5	65083457	0.1988102
5	65083486	0.8330266
5	65083566	0.438663
5	65083576	0.5344317
5	65083580	0.4769303
5	65083581	0.2846611
5	65083582	0.9005887
5	65083591	0.5909788
5	65083606	0.8191894
5	65083643	0.2155686
5	65083654	0.2218155
5	65106805	0.5926827
5	65112866	0.2692094
5	65116095	0.07758064
5	65116154	0.6019858
5	65116444	0.4161969
5	65116703	0.3929854
5	65183397	0.8598194
5	65183450	0.3044052
5	65183457	0.7319426
5	65183649	0.6065765
5	65183671	0.9086665
5	65183696	0.5520072
5	65183710	0.4195523
5	65183766	0.6681016
5	65183807	0.09456541
5	65183868	0.8456921
5	65183893	0.8498794
5	65183945	0.6312672
5	65183985	0.2213516
5	65183994	0.3771177
5	65184015	0.1634424
5	65184026	0.3151822
5	65184041	0.2759871
5	65186404	0.9904988
5	65186406	0.9097994
5	65186431	0.6265766
5	65186433	0.5633165
5	65186438	0.3361542
5	65186444	0.6575145
5	65186450	0.4606479
5	65186473	0.9268223
5	65186619	0.8105938
5	65186620	0.5695675
5	65186624	0.6730786
5	65186628	0.721526
5	65186686	0.3704577
5	65186697	0.3595254
5	65186698	0.1104212
5	65186700	0.2022215
5	65186744	0.7438337
5	65186781	0.6221211
5	65186854	0.2732011
5	65186855	0.2884677
5	65186880	0.7106486
5	65186926	0.9204681
5	65186929	0.8359917
5	65186934	0.6891214
5	65186947	0.9692471
5	65186962	0.4742648
5	65186988	0.2688967
5	65186989	0.7551616
5	65187004	0.8805133
5	65187023	0.3602926
5	65187043	0.4383209
5	65187064	0.72881
5	65187066	0.431584
5	65187085	0.8847861
5	65187087	0.8555447
5	65187088	0.9812874
5	65187091	0.4945247
5	65187120	0.6834108
5	65187126	0.5989032
5	65187128	0.9369718
5	65187136	0.6183154
5	65187144	0.768768
5	65187147	0.5567786
5	65187193	0.9180532
5	65187201	0.4925108
5	65187218	0.3830287
5	65187228	0.3428253
5	65187234	0.9763539
5	65187238	0.7957838
5	65187248	0.3273324
5	65187256	0.9424387
5	65189255	0.7660798
5	65189272	0.7013261
5	65189282	0.8214108
5	65189314	0.5305435
5	65189342	0.4804223
5	65190200	0.6541912
5	65190215	0.5538353
5	65190263	0.4577176
5	65190266	0.4831894
5	65190323	0.7040113
5	65190374	0.4239124
5	65194272	0.4432457
5	65194333	0.4369819
5	65194486	0.5034166
5	65194507	0.8583764
5	65194526	0.6112041
5	65194563	0.3170895
5	65194565	0.6167731
5	65194788	0.9911384
5	65197037	0.01731225
5	65198998	0.4897936
5	65199001	0.427227
5	65199016	0.3455851
5	65199023	0.2372391
5	65199026	0.5335431
5	65199039	0.5569038
5	65199063	0.8238322
5	65199075	0.2653419
5	65214010	0.3618496
5	65260751	0.1560286
5	65260875	0.1189419
5	65273382	0.8289947
5	65273496	0.3638362
5	65273566	0.1033351
5	65276556	0.8653634
5	65276592	0.8278167
5	65276616	0.7524029
5	65276654	0.2698433
5	65276655	0.9047146
5	65276662	0.4065444
5	65276912	0.4368634
5	65276932	0.3105171
5	65276966	0.7737518
5	65277332	0.5513318
5	65277358	0.6051195
5	65277401	0.008532018
5	65277597	0.2265533
5	65282094	0.9269836
5	65282106	0.349139
5	65282144	0.6337909
5	65282151	0.6058267
5	65282165	0.78937
5	65282171	0.9552603
5	65282196	0.3609522
5	65282212	0.2757059
5	65282218	0.5295268
5	65282230	0.8932423
5	65282259	0.938751
5	65282280	0.900115
5	65282293	0.716706
5	65282294	0.5721886
5	65282317	0.5902015
5	65282375	0.5109691
5	65282383	0.7219597
5	65282385	0.7461528
5	65282386	0.8221815
5	65282398	0.6310834
5	65284159	0.1570969
5	65284458	0.9388769
5	65284529	0.4622382
5	65292106	0.5214951
5	65292140	0.9145734
5	65292471	0.533773
5	65292474	0.1494294
5	65293439	0.9975536
5	65293440	0.4001254
5	65293454	0.52724
5	65293467	0.5331858
5	65293787	0.5493999
5	65293789	0.3847802
5	65293838	0.7300792
5	65293841	0.9918011
5	65293850	0.8469143
5	65293858	0.7587045
5	65293871	0.7504424
5	65293880	0.9595369
5	65293885	0.9939253
5	65293913	0.8106361
5	65293915	0.8262347
5	65293918	0.2891227
5	65293919	0.7321477
5	65293920	0.9441866
5	65293925	0.8204825
5	65293934	0.4074711
5	65293938	0.9669918
5	65293944	0.5974969
5	65293955	0.9327473
5	65293959	0.9553376
5	65293960	0.7721759
5	65293975	0.8176374
5	65293992	0.8325221
5	65293995	0.6086461
5	65293999	0.7207498
5	65294023	0.5055287
5	65294028	0.6095107
5	65294031	0.4250215
5	65294037	0.1574988
5	65294043	0.0621419
5	65294068	0.07528884
5	65294074	0.1443106
5	65294077	0.2115732
5	65294078	0.162805
5	65294085	0.3937089
5	65294101	0.6970187
5	65294104	0.5881533
5	65294106	0.3933179
5	65294122	0.7517546
5	65294124	0.7093382
5	65294139	0.2100523
5	65300481	0.1635196
5	65300517	0.4196677
5	65300595	0.1845996
5	65300638	0.4499814
5	65300701	0.7206371
5	65300722	0.3010596
5	65301986	0.6131923
5	65302010	0.5310415
5	65308456	0.5168088
5	65308465	0.348767
5	65313884	0.2677851
5	65313905	0.4238231
5	65313960	0.2560334
5	65315847	0.72224
5	65315876	0.1433537
5	65315883	0.217062
5	65315934	0.5777851
5	65315942	0.8973579
5	65315956	0.4684832
5	65316098	0.5303969
5	65316104	0.7955956
5	65316113	0.8755046
5	65316128	0.7894302
5	65316129	0.6411998
5	65316170	0.2428459
5	65316249	0.3302265
5	65316409	0.8315403
5	65316426	0.4539777
5	65316439	0.9321184
5	65316454	0.904783
5	65316533	0.3935318
5	65316545	0.5205494
5	65316549	0.7607599
5	65316554	0.4291688
5	65316558	0.9093199
5	65316638	0.8674251
5	65316647	0.4005814
5	65316654	0.7595301
5	65316658	0.7986645
5	65316660	0.7530005
5	65316665	0.7414055
5	65316682	0.4829264
5	65316704	0.541919
5	65317038	0.9168509
5	65317045	0.8443261
5	65317151	0.6951716
5	65317168	0.5973273
5	65317173	0.7352783
5	65317174	0.7352783
5	65317213	0.3981359
5	65317220	0.701783
5	65317243	0.7352783
5	65317266	0.7352783
5	65317278	0.3981359
5	65317363	0.8427794
5	65317380	0.7327613
5	65317384	0.3746551
5	65317523	0.9508169
5	65317532	0.615434
5	65317561	0.6282751
5	65317611	0.1614453
5	65317624	0.8159017
5	65317657	0.1877887
5	65317701	0.8863117
5	65317702	0.5832863
5	65317727	0.3981359
5	65317760	0.1694502
5	65317769	0.8260097
5	65317776	0.6990628
5	65317785	0.5452531
5	65317794	0.69274
5	65317807	0.3786679
5	65317811	0.8962913
5	65317841	0.9086266
5	65317845	0.9609786
5	65317852	0.6319973
5	65317919	0.1823092
5	65317955	0.3606837
5	65317982	0.3523506
5	65318101	0.9996003
5	65318167	0.4394553
5	65318236	0.4346438
5	65318267	0.7076359
5	65318304	0.5765388
5	65318362	0.2924096
5	65318423	0.462037
5	65318718	0.1302713
5	65318786	0.6787751
5	65318798	0.8810146
5	65318869	0.7897469
5	65318879	0.6740356
5	65319525	0.6189317
5	65319577	0.6114281
5	65319619	0.5850882
5	65319627	0.2879408
5	65319638	0.7207195
5	65319651	0.6834478
5	65319663	0.6266734
5	65319692	0.6537559
5	65319778	0.6240039
5	65319810	0.6240039
5	65319847	0.2697752
5	65319855	0.6839691
5	65320079	0.7389048
5	65320083	0.6952432
5	65320128	0.8432812
5	65320161	0.5964234
5	65320166	0.7961803
5	65320225	0.291195
5	65320247	0.4394553
5	65320252	0.7698058
5	65320351	0.5645131
5	65320518	0.7976448
5	65320569	0.7238803
5	65320642	0.3763503
5	65320825	0.8195343
5	65320832	0.4394553
5	65321034	0.7852261
5	65321036	0.4471681
5	65321243	0.4300564
5	65321428	0.3726774
5	65321456	0.5985687
5	65321458	0.8001562
5	65321662	0.6170341
5	65321798	0.762344
5	65321845	0.7205933
5	65321859	0.4235463
5	65321889	0.7666867
5	65321956	0.9096597
5	65321970	0.7604194
5	65321998	0.4213328
5	65322005	0.3219758
5	65322044	0.7022261
5	65322045	0.6811972
5	65322078	0.4852952
5	65322165	0.8169771
5	65322531	0.4400731
5	65322547	0.7202428
5	65322554	0.6248118
5	65322667	0.1333298
5	65322678	0.3243452
5	65322813	0.3436174
5	65322970	0.4070846
5	65322975	0.292949
5	65322984	0.3263274
5	65323066	0.6913132
5	65323111	0.4441947
5	65323254	0.7631501
5	65323260	0.8966484
5	65323386	0.8427848
5	65323393	0.3736474
5	65323410	0.2198605
5	65323506	0.1620589
5	65323571	0.6331885
5	65323585	0.3951861
5	65323587	0.7737227
5	65323617	0.8824404
5	65323637	0.6592495
5	65323670	0.6123197
5	65323715	0.9346782
5	65323830	0.4015075
5	65323831	0.3965391
5	65323879	0.5913107
5	65324021	0.5308532
5	65324082	0.5427855
5	65324101	0.6250705
5	65324468	0.6529459
5	65324817	0.1837923
5	65324882	0.6725595
5	65324887	0.6371078
5	65324888	0.9427789
5	65324923	0.3407798
5	65324961	0.5681951
5	65325064	0.5987984
5	65325204	0.7205274
5	65325211	0.4109366
5	65325226	0.7051698
5	65325259	0.4534963
5	65325339	0.2450873
5	65325370	0.2862235
5	65325395	0.8949076
5	65325403	0.5438529
5	65325514	0.8384688
5	65325519	0.8879184
5	65325818	0.3144245
5	65325884	0.904581
5	65325900	0.5940399
5	65325957	0.9441475
5	65326026	0.2694481
5	65326100	0.266248
5	65326122	0.9545541
5	65326124	0.8823093
5	65326128	0.3538064
5	65326148	0.8751072
5	65328829	0.319926
5	65328914	0.3682305
5	65329006	0.7033668
5	65329021	0.4357028
5	65329066	0.6823572
5	65330325	0.6182658
5	65330589	0.1900098
5	65332349	0.8495144
5	65332400	0.7598282
5	65332427	0.6545446
5	65332458	0.6047202
5	65332682	0.7761033
5	65332686	0.6045368
5	65332719	0.5682618
5	65332729	0.7960015
5	65332801	0.2985358
5	65332886	0.2757585
5	65332913	0.7277635
5	65332986	0.3407484
5	65333106	0.580452
5	65333142	0.6592107
5	65333235	0.160325
5	65333307	0.4471156
5	65333390	0.8115921
5	65333447	0.731287
5	65333502	0.7761585
5	65333509	0.3760366
5	65333634	0.1334089
5	65333659	0.6570616
5	65333910	0.8149218
5	65333916	0.699369
5	65334102	0.3469337
5	65334128	0.2844694
5	65334233	0.7175014
5	65334247	0.433843
5	65334450	0.29436
5	65334455	0.3735783
5	65334474	0.5278553
5	65334683	0.7726604
5	65335741	0.5943508
5	65335794	0.3182857
5	65335892	0.670644
5	65335893	0.9376533
5	65335950	0.3160661
5	65335977	0.9943199
5	65335998	0.9273649
5	65336013	0.8048188
5	65336038	0.9943199
5	65336121	0.431344
5	65336792	0.619604
5	65336822	0.2445575
5	65336895	0.7315935
5	65336936	0.6342455
5	65336943	0.4148304
5	65336983	0.662369
5	65336995	0.1953351
5	65337074	0.3746468
5	65337090	0.6071763
5	65337119	0.5528393
5	65337221	0.3296024
5	65337279	0.5947475
5	65337280	0.5947475
5	65337347	0.2668222
5	65337386	0.9005913
5	65337389	0.7434848
5	65337533	0.6120818
5	65337563	0.6170341
5	65337845	0.8871468
5	65337898	0.5127224
5	65337905	0.7190759
5	65337960	0.6123197
5	65337961	0.6123197
5	65338039	0.2556714
5	65338118	0.4778982
5	65338155	0.9003133
5	65338213	0.6170341
5	65338229	0.6170341
5	65338258	0.7212001
5	65338311	0.3943506
5	65338375	0.7605948
5	65338415	0.8295094
5	65338487	0.6098253
5	65338559	0.7915375
5	65338601	0.9544667
5	65338604	0.9825058
5	65338845	0.8180097
5	65338979	0.8026517
5	65338999	0.3901503
5	65339007	0.8196326
5	65339032	0.5572463
5	65339085	0.8766651
5	65339297	0.387684
5	65339555	0.7820505
5	65339707	0.8654028
5	65339822	0.8846161
5	65339864	0.7166346
5	65339881	0.1661182
5	65339957	0.6026041
5	65339970	0.2150134
5	65339980	0.9688348
5	65340113	0.1763577
5	65340118	0.3566382
5	65340158	0.4497528
5	65340171	0.6004979
5	65340292	0.6564213
5	65340346	0.08159924
5	65340379	0.4543104
5	65340399	0.8265119
5	65340402	0.1393048
5	65340625	0.7486708
5	65341033	0.6004979
5	65341077	0.6658284
5	65341169	0.7148408
5	65341359	0.5825668
5	65341368	0.7024248
5	65341391	0.6052636
5	65341413	0.7026854
5	65341554	0.2424544
5	65341924	0.6004979
5	65342082	0.2937018
5	65342222	0.2920533
5	65342387	0.2929971
5	65342483	0.7318723
5	65342493	0.8952262
5	65342537	0.3346298
5	65342606	0.4255145
5	65342626	0.7235016
5	65342828	0.6393643
5	65342881	0.7728142
5	65342952	0.5856016
5	65343013	0.5856016
5	65343020	0.4200489
5	65343024	0.7389018
5	65343037	0.6168478
5	65343074	0.3857083
5	65343172	0.6424212
5	65343244	0.5968956
5	65343315	0.3551631
5	65343345	0.3776116
5	65343354	0.9344301
5	65343524	0.2199057
5	65343675	0.6434155
5	65343690	0.3492768
5	65343719	0.9197776
5	65343767	0.8267793
5	65343798	0.2284269
5	65343814	0.441094
5	65343923	0.4061188
5	65343988	0.9092782
5	65344040	0.3396013
5	65344087	0.275218
5	65344147	0.3563456
5	65344240	0.9600726
5	65344250	0.4617175
5	65344256	0.7414253
5	65344293	0.9229265
5	65344340	0.7864453
5	65344347	0.7094316
5	65344352	0.825681
5	65344357	0.5205928
5	65344364	0.8773367
5	65344386	0.9012284
5	65344427	0.9922727
5	65344434	0.05733907
5	65344485	0.8585649
5	65344487	0.5385461
5	65344508	0.8785145
5	65344540	0.7458883
5	65344549	0.6936786
5	65344550	0.9984893
5	65344847	0.5712662
5	65345097	0.3857083
5	65345141	0.2879283
5	65345202	0.8865657
5	65345204	0.8865657
5	65345257	0.3619391
5	65345301	0.2661505
5	65345442	0.3093656
5	65345455	0.5856016
5	65345515	0.733277
5	65345533	0.733277
5	65345545	0.6001799
5	65345567	0.6752568
5	65346043	0.4100186
5	65346624	0.8197834
5	65347021	0.9863511
5	65347046	0.3175
5	65348182	0.7125833
5	65348306	0.4871182
5	65348397	0.7426545
5	65348420	0.5827006
5	65348573	0.2575827
5	65348749	0.5676479
5	65348814	0.9713536
5	65348839	0.4128537
5	65348934	0.5755305
5	65348951	0.816752
5	65349004	0.7307589
5	65349014	0.3256389
5	65349028	0.7987935
5	65349063	0.9105337
5	65349099	0.6887455
5	65349346	0.3308174
5	65349368	0.5725864
5	65349568	0.3074677
5	65349569	0.9217532
5	65349596	0.7745727
5	65349667	0.3960567
5	65349682	0.8918085
5	65349863	0.6989413
5	65349893	0.51662
5	65349942	0.329889
5	65349949	0.3341654
5	65350109	0.9137088
5	65350296	0.4730019
5	65350308	0.1639898
5	65350357	0.4845147
5	65350420	0.4819983
5	65350448	0.3925881
5	65350510	0.353797
5	65350603	0.594015
5	65350689	0.6914047
5	65350705	0.737165
5	65350755	0.737165
5	65350758	0.6925035
5	65350780	0.3265625
5	65350795	0.7015106
5	65350907	0.8855572
5	65350963	0.2858903
5	65351050	0.709694
5	65351093	0.8645458
5	65351229	0.8169032
5	65351257	0.2475091
5	65351421	0.4031458
5	65351433	0.8303478
5	65351441	0.6556898
5	65351488	0.5637349
5	65351520	0.6392104
5	65351599	0.8842899
5	65352203	0.5424561
5	65352221	0.421959
5	65352262	0.7659968
5	65352265	0.8463834
5	65352299	0.5255902
5	65352304	0.3052066
5	65352329	0.4469882
5	65352442	0.6916367
5	65352628	0.3079696
5	65352683	0.8008777
5	65352706	0.748851
5	65352868	0.3292716
5	65352871	0.9155205
5	65352872	0.7965587
5	65352885	0.7369526
5	65352962	0.4542799
5	65352987	0.9403529
5	65353004	0.9637597
5	65353014	0.6449023
5	65353119	0.3479424
5	65353171	0.4698237
5	65353174	0.9888654
5	65353293	0.6275295
5	65353577	0.7140317
5	65353666	0.6104538
5	65353779	0.6084207
5	65353790	0.3037375
5	65353842	0.3897284
5	65353883	0.3661548
5	65353962	0.2630565
5	65354031	0.6217746
5	65354128	0.8110156
5	65354270	0.2938623
5	65354399	0.5286185
5	65354479	0.2854779
5	65354584	0.3829368
5	65354602	0.7957183
5	65354716	0.6259775
5	65354796	0.9796882
5	65354827	0.4644653
5	65354892	0.9180017
5	65354897	0.7883542
5	65355017	0.3657332
5	65355027	0.6975046
5	65355047	0.3281626
5	65355190	0.9163115
5	65355296	0.3557842
5	65355477	0.380188
5	65355842	0.5731523
5	65356036	0.3246716
5	65356263	0.5062231
5	65356294	0.6692602
5	65356485	0.7867272
5	65356503	0.5029136
5	65356546	0.7088688
5	65356760	0.7147699
5	65356831	0.7145705
5	65356839	0.4179115
5	65356937	0.8833062
5	65357068	0.4089185
5	65357152	0.8280807
5	65357480	0.1932144
5	65357529	0.8093599
5	65357689	0.192195
5	65357773	0.2956076
5	65357794	0.8986988
5	65357830	0.6408539
5	65358153	0.191939
5	65358188	0.7741218
5	65358209	0.5105435
5	65358255	0.6229385
5	65358273	0.3422993
5	65358297	0.5643077
5	65358305	0.3190733
5	65358389	0.9839522
5	65358489	0.3638896
5	65358594	0.4466401
5	65358638	0.8664851
5	65358745	0.6509158
5	65358749	0.2393309
5	65358860	0.811705
5	65358871	0.4265016
5	65358876	0.06283073
5	65358897	0.5714277
5	65358908	0.7056378
5	65358914	0.05147922
5	65358923	0.405683
5	65358953	0.8161266
5	65358973	0.2885573
5	65358977	0.4762415
5	65358978	0.4117102
5	65358986	0.8094111
5	65359021	0.6382785
5	65359030	0.8222071
5	65359044	0.7769307
5	65359118	0.3444838
5	65359511	0.3524934
5	65360066	0.7055341
5	65360189	0.2880824
5	65360297	0.4533481
5	65360317	0.3143107
5	65360320	0.966199
5	65360362	0.3039
5	65360770	0.3504549
5	65361208	0.6736314
5	65361390	0.6058176
5	65361432	0.5854877
5	65361491	0.357628
5	65361565	0.2751951
5	65361604	0.4097034
5	65361705	0.2647637
5	65361960	0.7721692
5	65362402	0.9236604
5	65362417	0.3241115
5	65362432	0.3512867
5	65362470	0.5079431
5	65362895	0.4577437
5	65363079	0.5825026
5	65363093	0.5959627
5	65363244	0.1461532
5	65363815	0.6570679
5	65363885	0.8194011
5	65363907	0.7210644
5	65363920	0.7270514
5	65364012	0.9007762
5	65364027	0.6547511
5	65364147	0.5271226
5	65364431	0.7072712
5	65364540	0.7335957
5	65364766	0.6732027
5	65364864	0.4320851
5	65364952	0.3861003
5	65365161	0.3909925
5	65365467	0.4224146
5	65366089	0.592433
5	65366174	0.6547511
5	65366195	0.7432683
5	65366219	0.8038714
5	65366223	0.4139686
5	65366390	0.5399505
5	65366455	0.6538789
5	65367118	0.7568029
5	65367314	0.932392
5	65367507	0.5889815
5	65367562	0.4531303
5	65367643	0.9304027
5	65367764	0.6041777
5	65367765	0.3018271
5	65367845	0.8548649
5	65367941	0.6312673
5	65368196	0.5927395
5	65368246	0.4736565
5	65368277	0.4099429
5	65368863	0.5974246
5	65369050	0.2570458
5	65369147	0.890382
5	65369225	0.5850497
5	65369230	0.9806358
5	65369292	0.7158608
5	65369428	0.7125914
5	65369624	0.620492
5	65369796	0.8093285
5	65369847	0.4822788
5	65369942	0.5974246
5	65370002	0.3218982
5	65370043	0.3298265
5	65370096	0.6661195
5	65370362	0.5936386
5	65370480	0.7209864
5	65370486	0.3778797
5	65370529	0.3215372
5	65371020	0.5179493
5	65371184	0.3264155
5	65371296	0.5298712
5	65371533	0.7432683
5	65371877	0.3000797
5	65372031	0.448529
5	65372046	0.5834874
5	65372183	0.4221166
5	65372235	0.5946156
5	65372240	0.3194465
5	65372250	0.5130827
5	65372261	0.9289822
5	65372285	0.5253053
5	65372395	0.3103947
5	65372484	0.3998423
5	65372504	0.7884227
5	65372505	0.6270538
5	65372591	0.2559773
5	65372605	0.2343493
5	65372624	0.4028715
5	65372651	0.2764493
5	65372711	0.1767673
5	65372858	0.8205898
5	65372862	0.7704341
5	65373402	0.3756197
5	65373413	0.695807
5	65373438	0.6204084
5	65373552	0.5872707
5	65373683	0.7638402
5	65373712	0.8381045
5	65374169	0.3049875
5	65374284	0.5229794
5	65374324	0.9619801
5	65374599	0.720082
5	65381255	0.9961893
5	65387643	0.09790796
5	65387656	0.8874933
5	65387679	0.1275778
5	65387696	0.4493267
5	65387715	0.30959
5	65387761	0.1292264
5	65387763	0.1292264
5	65387771	0.1473189
5	65387930	0.1695708
5	65387956	0.9890058
5	65387973	0.1428155
5	65387983	0.1908474
5	65388007	0.1504244
5	65388056	0.1131657
5	65388084	0.1318914
5	65388107	0.1835544
5	65388169	0.1261712
5	65388185	0.1876571
5	65388226	0.1556754
5	65388228	0.1470808
5	65388241	0.1470808
5	65388288	0.1660934
5	65388364	0.1169339
5	65388388	0.7617214
5	65388399	0.1169339
5	65388615	0.504877
5	65388640	0.5149626
5	65388703	0.8486128
5	65388714	0.9425364
5	65388723	0.9425364
5	65388738	0.9361436
5	65388752	0.3870997
5	65388768	0.404885
5	65388805	0.5746738
5	65388816	0.5662383
5	65389274	0.5662383
5	65389330	0.5235657
5	65389358	0.5235657
5	65389368	0.6732887
5	65389398	0.705765
5	65389445	0.7201602
5	65389446	0.6495906
5	65389527	0.6942389
5	65389536	0.5877878
5	65389581	0.7602008
5	65389587	0.7391788
5	65389597	0.627055
5	65389701	0.8193468
5	65389904	0.6354676
5	65389944	0.612034
5	65389984	0.9751871
5	65390078	0.7550491
5	65390163	0.6881967
5	65390336	0.6998528
5	65390481	0.5080662
5	65390486	0.5394274
5	65390725	0.773904
5	65390730	0.6579091
5	65390864	0.3331492
5	65390911	0.5080662
5	65390932	0.8218588
5	65390967	0.7789917
5	65391099	0.9865729
5	65391108	0.785913
5	65391140	0.3200642
5	65391243	0.6092183
5	65391272	0.6320962
5	65391286	0.6116349
5	65391318	0.6079383
5	65392482	0.2789582
5	65392539	0.498863
5	65392543	0.5972967
5	65392586	0.9756315
5	65392589	0.6593729
5	65392633	0.158351
5	65392636	0.7662305
5	65392739	0.709129
5	65392785	0.449573
5	65392841	0.2734821
5	65392897	0.457318
5	65392937	0.5178233
5	65393042	0.6474161
5	65393255	0.6103618
5	65393303	0.6932719
5	65393610	0.2143769
5	65393825	0.7913688
5	65393835	0.4516137
5	65393852	0.09608946
5	65393916	0.2273045
5	65393944	0.2987769
5	65393946	0.9865638
5	65394002	0.9783434
5	65394066	0.7897029
5	65394108	0.5189026
5	65394268	0.134077
5	65394352	0.9071099
5	65394431	0.2639438
5	65394448	0.7770462
5	65394458	0.232166
5	65394485	0.2553948
5	65394554	0.6191648
5	65394624	0.5147667
5	65394694	0.1712932
5	65394701	0.6026901
5	65394748	0.6556829
5	65394896	0.5938693
5	65394953	0.6772774
5	65395001	0.9764216
5	65395003	0.6330431
5	65395025	0.2962641
5	65395053	0.3379822
5	65395113	0.5412969
5	65395325	0.4638619
5	65395381	0.7445175
5	65395422	0.4760533
5	65396172	0.8968222
5	65396173	0.8968222
5	65396512	0.6789815
5	65396516	0.553213
5	65396784	0.3482972
5	65399428	0.5555976
5	65399812	0.3380096
5	65399923	0.7865866
5	65400377	0.4167902
5	65400705	0.4390347
5	65401683	0.5131189
5	65403099	0.8731782
5	65403199	0.9400615
5	65403234	0.8768468
5	65403313	0.3695499
5	65403318	0.3660534
5	65403365	0.9274397
5	65403380	0.7746645
5	65403383	0.9424626
5	65403390	0.9265425
5	65403408	0.720428
5	65403410	0.6835236
5	65403441	0.9347455
5	65403488	0.3363198
5	65403494	0.5722804
5	65403529	0.733945
5	65403530	0.733945
5	65403546	0.733945
5	65403556	0.733945
5	65403558	0.7233036
5	65403587	0.6913518
5	65403623	0.9526683
5	65403652	0.6852077
5	65403741	0.9609158
5	65403756	0.9526683
5	65403763	0.9186341
5	65403826	0.9547679
5	65403832	0.3555828
5	65403836	0.3555828
5	65403877	0.9094328
5	65403878	0.3417769
5	65403879	0.788295
5	65403894	0.7839157
5	65403936	0.8835213
5	65404003	0.840949
5	65404065	0.7710183
5	65404150	0.7482057
5	65404160	0.8041831
5	65404161	0.7708387
5	65404165	0.9094328
5	65404181	0.7708387
5	65404196	0.955704
5	65404223	0.766581
5	65404298	0.8680566
5	65404760	0.5354169
5	65404856	0.5462486
5	65404894	0.5199516
5	65405324	0.2291292
5	65405341	0.2011009
5	65405353	0.4873311
5	65405390	0.08350869
5	65405404	0.08752768
5	65405423	0.1042843
5	65405451	0.3359542
5	65405463	0.4488143
5	65405492	0.1976258
5	65405517	0.1011459
5	65405560	0.3608863
5	65405593	0.4189349
5	65405625	0.3662321
5	65405634	0.09833928
5	65405639	0.2726491
5	65405644	0.2054068
5	65405656	0.1966287
5	65405674	0.4419948
5	65405822	0.6107569
5	65405862	0.3791063
5	65405864	0.2183015
5	65405893	0.2942291
5	65405921	0.2789931
5	65405925	0.8545148
5	65405968	0.2979301
5	65406033	0.284927
5	65406038	0.7626744
5	65406052	0.1128888
5	65406073	0.2641856
5	65406108	0.3953902
5	65406130	0.334925
5	65406134	0.3319924
5	65406151	0.3306491
5	65406182	0.2096388
5	65406289	0.8909351
5	65406347	0.6453566
5	65406395	0.8529356
5	65406563	0.581283
5	65406667	0.225226
5	65406690	0.7518949
5	65406693	0.4200799
5	65406697	0.4869476
5	65408898	0.9903719
5	65416434	0.2889297
5	65416518	0.3553244
5	65416661	0.5570257
5	65416671	0.9439765
5	65419411	0.3591763
5	65419506	0.3049392
5	65419507	0.3130125
5	65419509	0.8882905
5	65419531	0.4380819
5	65419571	0.780083
5	65419579	0.9939938
5	65419590	0.826066
5	65419593	0.5726376
5	65419606	0.8387066
5	65419659	0.9347641
5	65419836	0.05155774
5	65419904	0.2104389
5	65419923	0.8233505
5	65419945	0.1834548
5	65419953	0.3842259
5	65419956	0.3388143
5	65419973	0.1149816
5	65419976	0.1572413
5	65419980	0.09598549
5	65419991	0.0949906
5	65420016	0.08508331
5	65420038	0.1866782
5	65420048	0.8328364
5	65420060	0.3380058
5	65420154	0.2644201
5	65420166	0.4462378
5	65420178	0.3729631
5	65420179	0.8659108
5	65420210	0.5731998
5	65420242	0.1988956
5	65420515	0.3561442
5	65420741	0.2775229
5	65420788	0.4977123
5	65420800	0.4611792
5	65420828	0.4243059
5	65420837	0.2149802
5	65420889	0.3497565
5	65420976	0.8388276
5	65421129	0.2033062
5	65421147	0.1124175
5	65428224	0.4110237
5	65428235	0.2814385
5	65428245	0.2208995
5	65428375	0.7453741
5	65428451	0.2983083
5	65428599	0.964248
5	65428669	0.7077613
5	65428702	0.2666235
5	65428705	0.2923708
5	65428713	0.5803326
5	65428729	0.6448406
5	65428777	0.5834281
5	65428780	0.6903377
5	65428911	0.1831228
5	65428923	0.306423
5	65428943	0.2971452
5	65428953	0.1540349
5	65428975	0.1982807
5	65428976	0.1941504
5	65428983	0.2674729
5	65428990	0.2032832
5	65429017	0.2037969
5	65429078	0.183929
5	65429103	0.314126
5	65429106	0.3103635
5	65429156	0.2808014
5	65429321	0.3987554
5	65429445	0.5398702
5	65429526	0.7874827
5	65429627	0.7273708
5	65429670	0.5468313
5	65429672	0.4239678
5	65430098	0.7226525
5	65430429	0.466327
5	65430442	0.5821532
5	65430509	0.3517765
5	65430519	0.9075544
5	65430575	0.7669263
5	65430764	0.8535356
5	65430787	0.9914603
5	65430814	0.7528548
5	65430857	0.9178798
5	65431129	0.6879182
5	65431133	0.8790905
5	65431138	0.6182055
5	65431142	0.7007299
5	65431198	0.7501522
5	65431244	0.8396076
5	65431267	0.8304824
5	65431275	0.7906824
5	65431291	0.8224591
5	65431315	0.8796688
5	65431329	0.5549165
5	65431337	0.4249114
5	65431381	0.9742626
5	65431395	0.8869621
5	65431458	0.9407776
5	65431472	0.9572097
5	65431515	0.9861432
5	65431519	0.9960162
5	65431532	0.9809218
5	65431551	0.6707256
5	65431578	0.7860479
5	65431581	0.9809218
5	65431597	0.7755483
5	65431598	0.7755483
5	65431605	0.9809218
5	65431614	0.9191107
5	65431635	0.8084362
5	65431637	0.8084362
5	65431646	0.6979499
5	65431647	0.8883648
5	65431661	0.9530147
5	65431675	0.9530147
5	65431685	0.8083437
5	65431700	0.9247031
5	65431715	0.7763601
5	65431717	0.7875351
5	65431721	0.7419071
5	65431737	0.9108927
5	65431742	0.985397
5	65431762	0.9382237
5	65431808	0.5397874
5	65431824	0.7028025
5	65432597	0.632452
5	65432622	0.5640215
5	65432626	0.6418005
5	65432652	0.5682072
5	65432664	0.835593
5	65432669	0.9481117
5	65432671	0.8055553
5	65432679	0.08920905
5	65432688	0.6895005
5	65432690	0.9873603
5	65432722	0.7798738
5	65432727	0.9821727
5	65432751	0.6688473
5	65432773	0.9110875
5	65432807	0.3049409
5	65432814	0.2538958
5	65432817	0.5568752
5	65432841	0.507572
5	65432934	0.5831481
5	65432959	0.3463788
5	65433036	0.6765214
5	65433038	0.9222386
5	65435158	0.5576732
5	65435190	0.8702902
5	65435233	0.5932046
5	65435236	0.7939691
5	65435267	0.9092498
5	65435288	0.808803
5	65435316	0.8259671
5	65435319	0.8259671
5	65435322	0.6850346
5	65435354	0.2294957
5	65435355	0.9559541
5	65435368	0.8377424
5	65435371	0.7718709
5	65435391	0.9551714
5	65435406	0.8520124
5	65435417	0.5994111
5	65435423	0.9559541
5	65435438	0.7245694
5	65435470	0.9559541
5	65435505	0.7803764
5	65435547	0.8485129
5	65435563	0.141808
5	65435568	0.4993457
5	65435574	0.8412434
5	65435591	0.08267493
5	65435596	0.9506229
5	65435598	0.2571145
5	65435668	0.8243316
5	65435696	0.9559541
5	65435704	0.4597746
5	65435732	0.8297614
5	65435758	0.9088478
5	65435778	0.5792994
5	65435805	0.7762603
5	65435814	0.882533
5	65435815	0.882533
5	65435816	0.8712971
5	65435818	0.882533
5	65435821	0.3055721
5	65435825	0.7981786
5	65435828	0.7709862
5	65435830	0.6181947
5	65435831	0.8645897
5	65435846	0.9024663
5	65435853	0.5868665
5	65436087	0.9613096
5	65436171	0.8623243
5	65436240	0.9421551
5	65436260	0.3496571
5	65436288	0.7820139
5	65436311	0.1329956
5	65436315	0.7356877
5	65436350	0.9591108
5	65436408	0.6165378
5	65436422	0.8640494
5	65436458	0.7486699
5	65436837	0.9728155
5	65436878	0.7688195
5	65438897	0.5091359
5	65438923	0.1026068
5	65438924	0.8042245
5	65439114	0.8410242
5	65439130	0.9278984
5	65441659	0.4730239
5	65441674	0.4893622
5	65441793	0.4591768
5	65441795	0.8906752
5	65456524	0.8893884
5	65456582	0.4663529
5	65456588	0.704875
5	65458189	0.8140139
5	65458198	0.9307076
5	65458229	0.5356615
5	65458298	0.7846462
5	65458671	0.9642205
5	65458732	0.706776
5	65461276	0.9221999
5	65461449	0.4347275
5	65461482	0.8258544
5	65461562	0.9746049
5	65461607	0.9200138
5	65461750	0.8638097
5	65461777	0.8639698
5	65461789	0.9276246
5	65462040	0.4505524
5	65462068	0.6312579
5	65462077	0.3867536
5	65462078	0.6733125
5	65462082	0.5248818
5	65462092	0.4313236
5	65462116	0.9518473
5	65462174	0.8434049
5	65462205	0.7976057
5	65462226	0.8623817
5	65462228	0.6095178
5	65462253	0.8570415
5	65462294	0.5808537
5	65462300	0.9612244
5	65462329	0.8812802
5	65462344	0.2231522
5	65462352	0.7873908
5	65462372	0.299126
5	65462385	0.7133442
5	65462436	0.9582372
5	65462452	0.831939
5	65462487	0.3372389
5	65462547	0.2969373
5	65462569	0.4653325
5	65462651	0.5223212
5	65462672	0.3888569
5	65462685	0.4293564
5	65462699	0.2499229
5	65462713	0.4697541
5	65462739	0.2054314
5	65462756	0.3427629
5	65462758	0.6288871
5	65462768	0.8031479
5	65462807	0.09762449
5	65462814	0.2551635
5	65462841	0.5254056
5	65462853	0.5170235
5	65462899	0.357954
5	65462925	0.6336394
5	65462992	0.1505877
5	65463131	0.3825614
5	65463149	0.1500091
5	65463179	0.156913
5	65463190	0.3963886
5	65463201	0.3963886
5	65463205	0.4379981
5	65463229	0.2585808
5	65463280	0.2936501
5	65463292	0.3540792
5	65463310	0.1531734
5	65463484	0.1505877
5	65463517	0.3963886
5	65463522	0.3963886
5	65463545	0.3883246
5	65463585	0.6252672
5	65463587	0.9211012
5	65463588	0.4481588
5	65463592	0.7857781
5	65463594	0.4357757
5	65463595	0.3233436
5	65463604	0.104344
5	65463605	0.06139237
5	65463615	0.3883246
5	65463622	0.4481588
5	65463625	0.1486313
5	65463634	0.1953914
5	65463655	0.3968948
5	65463815	0.3883246
5	65463875	0.8021704
5	65463889	0.1953914
5	65463913	0.1505877
5	65463935	0.08552753
5	65463937	0.5032875
5	65463946	0.1977546
5	65463976	0.7505372
5	65464018	0.6951642
5	65464086	0.3063803
5	65464107	0.1977546
5	65464120	0.4379981
5	65464206	0.1977546
5	65464230	0.396032
5	65464234	0.1505877
5	65464236	0.396032
5	65464274	0.3883246
5	65464285	0.3982659
5	65464338	0.3592502
5	65464351	0.3883246
5	65464355	0.1486313
5	65464378	0.4165121
5	65464383	0.5594496
5	65464384	0.4314431
5	65464401	0.2938904
5	65464414	0.3026107
5	65464480	0.4404665
5	65464504	0.3208083
5	65464579	0.2029962
5	65464618	0.3749326
5	65464641	0.2029962
5	65464647	0.6617864
5	65464650	0.2029962
5	65464684	0.7131041
5	65464722	0.2450432
5	65464736	0.3625039
5	65464754	0.3311187
5	65464790	0.5339916
5	65464804	0.2376243
5	65464841	0.4866288
5	65464880	0.252195
5	65464887	0.3503349
5	65464915	0.09589298
5	65464952	0.1486313
5	65464958	0.4749024
5	65464991	0.156913
5	65465013	0.1548688
5	65465039	0.5981268
5	65465125	0.1295728
5	65465131	0.3357343
5	65465141	0.156913
5	65465148	0.1486313
5	65465183	0.1505877
5	65465243	0.1977546
5	65465257	0.1505877
5	65465287	0.5471488
5	65465288	0.4599646
5	65465316	0.4975647
5	65465330	0.4481588
5	65465383	0.566231
5	65465422	0.08887319
5	65465486	0.1663209
5	65465502	0.7117747
5	65465583	0.5441089
5	65465665	0.5651977
5	65465671	0.1969409
5	65465675	0.2226775
5	65465710	0.6055571
5	65465723	0.381132
5	65465730	0.4316791
5	65465731	0.4481588
5	65465757	0.3577321
5	65465827	0.4527477
5	65465839	0.1533806
5	65465852	0.4631174
5	65466215	0.1376599
5	65466217	0.3883246
5	65466350	0.2173535
5	65466390	0.2372222
5	65466406	0.1184261
5	65466437	0.4743912
5	65466464	0.1136686
5	65466472	0.7942992
5	65466509	0.390156
5	65466517	0.09176318
5	65466527	0.3516872
5	65466535	0.7887948
5	65466567	0.1113158
5	65466574	0.08660799
5	65466588	0.1491406
5	65466590	0.08721703
5	65466616	0.1491406
5	65466653	0.8600647
5	65466662	0.1687762
5	65466668	0.0997061
5	65466691	0.08969575
5	65466693	0.5802197
5	65466756	0.1584084
5	65466766	0.1995455
5	65466781	0.2064068
5	65466820	0.6760017
5	65466854	0.3181336
5	65466872	0.775319
5	65466900	0.3174755
5	65466957	0.2106614
5	65466990	0.3313125
5	65467031	0.5860404
5	65467064	0.496534
5	65467106	0.3922792
5	65467326	0.2545968
5	65467364	0.2454427
5	65467365	0.2454427
5	65467394	0.2903219
5	65467433	0.2220851
5	65467669	0.9873273
5	65467787	0.82406
5	65468172	0.1999253
5	65468189	0.3082628
5	65468261	0.3038981
5	65468390	0.1360587
5	65468415	0.9519943
5	65468433	0.9519943
5	65468453	0.374396
5	65468462	0.244421
5	65468466	0.244421
5	65468488	0.2629623
5	65468530	0.2745363
5	65468533	0.2465577
5	65468542	0.3433982
5	65468566	0.1911703
5	65468571	0.1418261
5	65468572	0.2517571
5	65468587	0.2814716
5	65468591	0.771806
5	65468610	0.636425
5	65468624	0.5642303
5	65468629	0.3936447
5	65468630	0.6070493
5	65468644	0.2711354
5	65468726	0.1596292
5	65468813	0.1927185
5	65468870	0.2193151
5	65468896	0.2833143
5	65468967	0.2327234
5	65468971	0.17219
5	65468980	0.197959
5	65469049	0.3122563
5	65469265	0.3999251
5	65469271	0.2213131
5	65469350	0.8134496
5	65469357	0.1977567
5	65469368	0.580181
5	65469385	0.2328075
5	65469429	0.1560395
5	65469819	0.1314499
5	65469857	0.1421389
5	65469876	0.1542087
5	65469958	0.9876888
5	65469960	0.4530341
5	65469992	0.5777387
5	65470025	0.9799675
5	65470104	0.2894014
5	65470163	0.2775431
5	65470166	0.469124
5	65470212	0.986683
5	65470216	0.5718361
5	65470232	0.8688312
5	65470242	0.9872016
5	65470245	0.7961359
5	65470247	0.9872016
5	65470258	0.9542123
5	65470298	0.9640191
5	65470305	0.2589684
5	65470309	0.8119965
5	65470314	0.8119965
5	65470326	0.3610643
5	65470354	0.7697485
5	65470375	0.2841111
5	65470396	0.8388429
5	65470401	0.6901078
5	65470425	0.9363953
5	65470444	0.7738506
5	65470451	0.6928184
5	65470469	0.9872016
5	65470489	0.9127581
5	65470499	0.9802584
5	65470504	0.9872016
5	65470538	0.9789573
5	65470547	0.5609652
5	65470563	0.6861032
5	65470564	0.9872016
5	65470571	0.2679719
5	65470579	0.2679719
5	65470580	0.7924096
5	65470597	0.6585653
5	65470613	0.8245278
5	65470626	0.567454
5	65470635	0.5162155
5	65470677	0.3249015
5	65470690	0.7430805
5	65470712	0.2511487
5	65470725	0.255304
5	65470728	0.9084161
5	65470730	0.5622254
5	65470737	0.4333413
5	65470744	0.8707327
5	65470745	0.898819
5	65470752	0.6780654
5	65470799	0.3155192
5	65470805	0.5552226
5	65470808	0.7881094
5	65470809	0.4149148
5	65470817	0.4158299
5	65470818	0.3978266
5	65470819	0.4026516
5	65470833	0.9943487
5	65470845	0.9368504
5	65470881	0.754468
5	65470886	0.8991014
5	65470905	0.7534385
5	65470919	0.7503477
5	65470920	0.4416093
5	65470927	0.8075528
5	65470931	0.9016116
5	65470933	0.5679619
5	65470934	0.6879665
5	65470953	0.1109765
5	65470966	0.8201907
5	65470983	0.8931256
5	65470994	0.1853883
5	65471010	0.7691265
5	65471035	0.01631257
5	65471040	0.3392908
5	65471052	0.4227233
5	65471074	0.8002116
5	65471076	0.3652673
5	65471077	0.08443928
5	65471094	0.1036559
5	65471096	0.2391237
5	65471104	0.2244628
5	65471105	0.6679667
5	65471110	0.3564422
5	65471120	0.1053481
5	65471135	0.3102047
5	65471137	0.7303248
5	65471140	0.04119329
5	65471151	0.09583802
5	65471152	0.2223774
5	65471156	0.2954182
5	65471161	0.5720151
5	65471162	0.2658646
5	65471194	0.2958505
5	65471220	0.9981715
5	65471224	0.83446
5	65471236	0.6236779
5	65471246	0.5854768
5	65471250	0.5160527
5	65471264	0.8627019
5	65471291	0.7617794
5	65471299	0.9864645
5	65471301	0.2416393
5	65471306	0.682833
5	65471308	0.6423589
5	65471310	0.02618345
5	65471323	0.9445981
5	65471326	0.2076874
5	65471328	0.8083754
5	65471330	0.6119205
5	65471332	0.4106487
5	65471340	0.0599171
5	65471343	0.1619256
5	65471350	0.2449644
5	65471354	0.5596377
5	65471373	0.9591546
5	65471383	0.9065255
5	65471386	0.9452973
5	65471399	0.9439594
5	65471401	0.9431681
5	65471418	0.5192635
5	65471444	0.9160315
5	65471452	0.8744637
5	65471459	0.3120239
5	65471463	0.4036021
5	65471487	0.3169156
5	65471502	0.7859558
5	65471520	0.7874679
5	65471521	0.9941416
5	65471525	0.9521395
5	65471535	0.7146962
5	65471566	0.7727497
5	65471571	0.2256244
5	65471596	0.7697306
5	65471640	0.671434
5	65471677	0.7560191
5	65471701	0.9365407
5	65471726	0.75024
5	65471728	0.75024
5	65471734	0.9365407
5	65471799	0.8778239
5	65471871	0.7612247
5	65471910	0.6824871
5	65471930	0.6121321
5	65472000	0.9198697
5	65472028	0.5723711
5	65472066	0.742599
5	65472096	0.8189169
5	65472172	0.7192902
5	65472250	0.5669489
5	65472274	0.3403855
5	65472285	0.3029042
5	65472298	0.2053297
5	65472329	0.2747728
5	65472350	0.2619306
5	65472362	0.2613033
5	65472536	0.540582
5	65472565	0.7052917
5	65472574	0.6928575
5	65472583	0.6740246
5	65472622	0.7385741
5	65472625	0.5776124
5	65472641	0.7961736
5	65472662	0.5791848
5	65472690	0.5484557
5	65472691	0.5381755
5	65472716	0.5073949
5	65472721	0.609346
5	65472739	0.4322553
5	65472753	0.9895062
5	65472841	0.4971704
5	65472896	0.5041876
5	65472915	0.9191177
5	65472916	0.9191177
5	65472920	0.6005246
5	65473030	0.443656
5	65473120	0.6671629
5	65473324	0.9194983
5	65473402	0.6531352
5	65473419	0.577041
5	65473429	0.6061491
5	65473506	0.3782173
5	65473507	0.3589723
5	65473508	0.3589723
5	65473511	0.3589723
5	65473514	0.5979376
5	65473534	0.763594
5	65473903	0.311492
5	65474131	0.2108397
5	65474137	0.1799667
5	65474194	0.02816853
5	65474340	0.4626755
5	65474368	0.1605377
5	65474383	0.4272009
5	65475018	0.4892758
5	65475029	0.02284697
5	65475124	0.05400144
5	65475209	0.1737487
5	65475237	0.5802572
5	65475240	0.2269435
5	65475654	0.4055041
5	65475910	0.09363322
5	65475946	0.3051883
5	65476343	0.0243427
5	65476549	0.08382786
5	65476553	0.08283516
5	65476736	0.8720215
5	65476821	0.5262435
5	65477055	0.06945357
5	65477148	0.7512151
5	65477192	0.2995648
5	65477577	0.9987365
5	65477581	0.1480793
5	65477592	0.3235023
5	65477638	0.1317993
5	65477745	0.2324244
5	65477764	0.2096684
5	65477769	0.2071307
5	65477780	0.6855566
5	65477790	0.3235023
5	65477791	0.1160834
5	65477792	0.2358581
5	65477800	0.1402444
5	65478049	0.1511878
5	65478299	0.6382499
5	65478537	0.8643175
5	65478581	0.772089
5	65478602	0.7856943
5	65478606	0.7856943
5	65478621	0.586973
5	65478625	0.586973
5	65478657	0.8594496
5	65478708	0.9889228
5	65478750	0.9889228
5	65478773	0.7700198
5	65478895	0.8398616
5	65478937	0.1575903
5	65478994	0.7439637
5	65479183	0.1350301
5	65479189	0.1410979
5	65479233	0.5462348
5	65479263	0.09810026
5	65479264	0.1137358
5	65479980	0.08906153
5	65480069	0.04682067
5	65480140	0.2782282
5	65480944	0.1691273
5	65480952	0.1701933
5	65481368	0.5688546
5	65481545	0.5908942
5	65481554	0.5908942
5	65481744	0.6357269
5	65481917	0.3687612
5	65481926	0.3636386
5	65482127	0.4329226
5	65482211	0.5419988
5	65482228	0.1105105
5	65482312	0.8837166
5	65482321	0.1166398
5	65482425	0.1465701
5	65482491	0.9079944
5	65482524	0.3614417
5	65482542	0.2351335
5	65482707	0.6850181
5	65482754	0.8764776
5	65482778	0.1164464
5	65483012	0.720592
5	65483022	0.1554075
5	65483062	0.3178905
5	65483178	0.1581589
5	65483218	0.3685824
5	65483227	0.3909733
5	65483240	0.01550943
5	65483242	0.09654609
5	65483274	0.1494331
5	65483296	0.06777256
5	65483297	0.2827465
5	65483316	0.03243336
5	65483318	0.1296719
5	65483321	0.03690449
5	65483390	0.06022689
5	65483399	0.05275105
5	65483400	0.02967984
5	65483407	0.03758138
5	65483426	0.07695333
5	65483479	0.2592826
5	65483501	0.1581589
5	65483517	0.6061827
5	65483713	0.1581589
5	65483770	0.9082887
5	65484139	0.1439445
5	65484576	0.1502243
5	65484591	0.3941747
5	65484833	0.7985191
5	65484835	0.4679857
5	65484843	0.9079944
5	65484860	0.9058746
5	65484996	0.1042458
5	65485065	0.8860988
5	65485075	0.1825473
5	65485254	0.1581589
5	65485429	0.07413524
5	65485450	0.07413524
5	65485516	0.9009363
5	65485560	0.1581589
5	65485622	0.1194753
5	65485690	0.777215
5	65485695	0.800935
5	65485705	0.8975553
5	65485768	0.1174923
5	65485920	0.1581589
5	65485943	0.8103587
5	65485968	0.9411016
5	65485973	0.9549389
5	65485990	0.5168772
5	65485992	0.7804643
5	65486302	0.3481617
5	65486330	0.1443749
5	65486355	0.1858865
5	65486474	0.4952696
5	65486534	0.1974563
5	65486577	0.2700528
5	65486615	0.7437832
5	65486663	0.1456906
5	65486694	0.2242107
5	65486828	0.6698337
5	65486886	0.215747
5	65486887	0.2737722
5	65486963	0.638086
5	65501055	0.09136245
5	65501208	0.04331612
5	65501215	0.8848372
5	65506939	0.7373794
5	65508020	0.7644404
5	65508061	0.5032657
5	65508214	0.9303768
5	65508225	0.8262444
5	65508269	0.7082784
5	65508337	0.4234623
5	65508339	0.5364434
5	65508380	0.5735325
5	65508388	0.4572666
5	65508389	0.3974194
5	65508403	0.3766311
5	65508406	0.2397601
5	65508431	0.6555636
5	65508436	0.927495
5	65508527	0.60092
5	65508528	0.8981259
5	65509221	0.06814653
5	65509224	0.04190154
5	65509228	0.1388142
5	65509326	0.1674338
5	65509336	0.1674338
5	65509338	0.1462048
5	65509362	0.114965
5	65509382	0.1143953
5	65509387	0.1143953
5	65509398	0.1480304
5	65509423	0.3946377
5	65509489	0.1504539
5	65509515	0.2419044
5	65509521	0.2273037
5	65509533	0.2161703
5	65509540	0.1465701
5	65509547	0.2161703
5	65509558	0.2161703
5	65509569	0.2161703
5	65509579	0.2273037
5	65509596	0.2353462
5	65509648	0.1443948
5	65509652	0.1357667
5	65509654	0.1357667
5	65509675	0.2127292
5	65509702	0.1465701
5	65509713	0.1357667
5	65509847	0.420052
5	65509850	0.2563687
5	65509862	0.176787
5	65509889	0.6551508
5	65509901	0.2619086
5	65509904	0.2619086
5	65509913	0.2619086
5	65509940	0.207777
5	65509955	0.6166258
5	65509966	0.2030342
5	65510022	0.3784522
5	65510073	0.5540478
5	65510075	0.4634798
5	65510244	0.02256234
5	65510529	0.1761894
5	65510606	0.8483773
5	65510607	0.1686577
5	65510621	0.2133871
5	65510628	0.4875594
5	65510649	0.6926394
5	65510671	0.4466446
5	65510679	0.8498235
5	65510698	0.6056206
5	65510709	0.1465701
5	65510736	0.1144023
5	65510755	0.4768793
5	65510796	0.4361995
5	65510869	0.1971875
5	65511400	0.1090304
5	65511977	0.3668662
5	65512005	0.7624938
5	65512116	0.813227
5	65512199	0.380324
5	65512202	0.3738915
5	65512353	0.4823234
5	65512434	0.503193
5	65512636	0.898453
5	65512669	0.501701
5	65512767	0.0212016
5	65512872	0.07813343
5	65513119	0.4804781
5	65513258	0.9128129
5	65513351	0.3826514
5	65513411	0.929556
5	65513473	0.4068851
5	65513822	0.4259029
5	65513864	0.9654872
5	65514053	0.9059738
5	65514060	0.4012221
5	65514306	0.929556
5	65514617	0.9059738
5	65514702	0.3097996
5	65515002	0.9642328
5	65515035	0.01475634
5	65516223	0.2572229
5	65518586	0.9962027
5	65518618	0.4136171
5	65518676	0.7705084
5	65518685	0.2568359
5	65518695	0.06643431
5	65518696	0.5441429
5	65518720	0.6455878
5	65518733	0.7763887
5	65518979	0.524685
5	65519003	0.05858484
5	65519073	0.2550663
5	65519093	0.5278056
5	65519120	0.986747
5	65519744	0.3942366
5	65519897	0.4705499
5	65519899	0.5032702
5	65519921	0.3153727
5	65519982	0.187216
5	65519998	0.08316317
5	65520052	0.2813669
5	65520089	0.8584433
5	65520129	0.2383771
5	65520158	0.4722347
5	65522550	0.1320646
5	65522631	0.6070093
5	65527765	0.7247545
5	65528100	0.7785606
5	65528181	0.7228153
5	65533648	0.007672908
5	65533729	0.4752154
5	65536791	0.2786859
5	65536824	0.7976957
5	65537047	0.08338209
5	65537094	0.9344975
5	65537129	0.4065219
5	65537373	0.4153385
5	65537452	0.02958929
5	65537459	0.009005654
5	65537516	0.01579243
5	65537608	0.01622143
5	65537667	0.4719956
5	65537889	0.2618743
5	65537910	0.01579243
5	65537915	0.9456354
5	65538326	0.9562295
5	65538333	0.2476858
5	65541010	0.3581525
5	65541093	0.1333172
5	65541216	0.6447252
5	65541279	0.001278783
5	65541285	0.0006270625
5	65541354	0.2057959
5	65541586	0.5696107
5	65542482	0.0770112
5	65545043	0.4194056
5	65545050	0.4931982
5	65545058	0.4120105
5	65545251	0.4906189
5	65545934	0.8477349
5	65546066	0.8761511
5	65546506	0.6628448
5	65546752	0.3605422
5	65546802	0.6228863
5	65546972	0.4172007
5	65547349	0.297546
5	65547367	0.7785215
5	65547463	0.305854
5	65547508	0.4818862
5	65547868	0.7096607
5	65547942	0.4721508
5	65547957	0.6074131
5	65548223	0.3383028
5	65548267	0.6698575
5	65548313	0.7771646
5	65548339	0.04367559
5	65548378	0.270571
5	65548437	0.3383028
5	65548515	0.6623941
5	65548530	0.2188054
5	65548564	0.320353
5	65548599	0.4731838
5	65549155	0.6698575
5	65549207	0.5401839
5	65549248	0.7228557
5	65549276	0.6925703
5	65549294	0.1796782
5	65549350	0.4589217
5	65549367	0.7064622
5	65549387	0.6315527
5	65549410	0.5945451
5	65549418	0.9022392
5	65549476	0.7244301
5	65549545	0.9508549
5	65549557	0.2089027
5	65549558	0.7830971
5	65549569	0.3262946
5	65549609	0.7096611
5	65549615	0.1537106
5	65549629	0.3942916
5	65549643	0.163694
5	65549647	0.7689253
5	65549659	0.5237195
5	65549677	0.7459318
5	65549717	0.4181512
5	65549734	0.5301182
5	65549739	0.5528968
5	65549759	0.9186961
5	65549768	0.3496515
5	65549788	0.6484184
5	65549886	0.7648297
5	65549895	0.7995602
5	65549906	0.2288451
5	65549920	0.2458223
5	65549933	0.1846467
5	65549966	0.09971957
5	65550087	0.7429161
5	65550180	0.2301913
5	65550259	0.4760652
5	65550305	0.2509163
5	65550357	0.4731838
5	65550424	0.2693664
5	65550482	0.7966667
5	65550494	0.2753465
5	65550510	0.2558501
5	65550596	0.868767
5	65550679	0.9214728
5	65550709	0.8806839
5	65550742	0.7955229
5	65550766	0.8183276
5	65550790	0.8518774
5	65550807	0.2315184
5	65550866	0.6882437
5	65550943	0.9760923
5	65550997	0.1369754
5	65551001	0.8487529
5	65551031	0.5552007
5	65551146	0.3514176
5	65551166	0.1630564
5	65551369	0.8343244
5	65551382	0.3209194
5	65551416	0.6623283
5	65551539	0.3766761
5	65551681	0.3078908
5	65551832	0.1884453
5	65551893	0.8739991
5	65551907	0.270571
5	65552013	0.2713637
5	65552180	0.7652158
5	65552282	0.2534087
5	65552587	0.2740659
5	65552739	0.2805297
5	65552832	0.6358229
5	65552844	0.5090693
5	65552933	0.2021263
5	65552947	0.1658529
5	65553064	0.9319342
5	65553285	0.9429089
5	65553299	0.1412608
5	65553519	0.8551116
5	65553628	0.08286494
5	65553758	0.7949632
5	65553844	0.6229177
5	65553845	0.9122001
5	65553881	0.5420293
5	65553912	0.9464122
5	65553992	0.9181088
5	65554021	0.7889109
5	65554028	0.2016153
5	65554054	0.03184799
5	65554094	0.5801069
5	65554095	0.6274253
5	65554121	0.7080488
5	65554152	0.8366364
5	65554166	0.3457242
5	65554189	0.7341241
5	65554332	0.5401829
5	65554365	0.6232863
5	65554387	0.1637463
5	65554401	0.7838741
5	65554508	0.4981244
5	65554531	0.4179087
5	65554607	0.5991394
5	65554684	0.5215368
5	65554725	0.4238116
5	65554876	0.5215368
5	65554922	0.1400464
5	65554948	0.1586306
5	65554975	0.1586306
5	65555012	0.9878539
5	65555089	0.1620382
5	65555120	0.1607074
5	65555267	0.2124174
5	65555372	0.9030935
5	65555374	0.07877087
5	65555399	0.288202
5	65555465	0.2802581
5	65555541	0.5167335
5	65555543	0.4229452
5	65555858	0.09415096
5	65555935	0.6116753
5	65555952	0.03668123
5	65555961	0.03014465
5	65555980	0.2676756
5	65556033	0.4761474
5	65556036	0.9857974
5	65556037	0.2975545
5	65556128	0.5215368
5	65556187	0.08719052
5	65556222	0.09174172
5	65556244	0.1984339
5	65556419	0.1568302
5	65556420	0.4198369
5	65556431	0.3522259
5	65556496	0.2623636
5	65556788	0.08028979
5	65557166	0.1818639
5	65557310	0.9429089
5	65557504	0.9587099
5	65557600	0.6517084
5	65557669	0.9283566
5	65557794	0.9177684
5	65557905	0.05132675
5	65557934	0.08499981
5	65557941	0.3040132
5	65557988	0.8372818
5	65558184	0.303288
5	65558268	0.6085361
5	65558351	0.139272
5	65558367	0.9220628
5	65558368	0.9220628
5	65558496	0.9439702
5	65558635	0.8185059
5	65558681	0.8682124
5	65558764	0.6395405
5	65558786	0.714153
5	65558846	0.04553403
5	65558945	0.5060739
5	65558968	0.2259899
5	65558981	0.2269115
5	65559023	0.3010056
5	65559026	0.5656056
5	65559035	0.4039657
5	65559243	0.05132675
5	65559266	0.04826759
5	65559287	0.4350357
5	65559324	0.8372246
5	65559328	0.6706979
5	65559371	0.6900855
5	65559426	0.3845843
5	65559468	0.05132675
5	65559490	0.208496
5	65559547	0.9546916
5	65559601	0.050218
5	65559670	0.5175228
5	65559704	0.03572458
5	65559869	0.139272
5	65559993	0.5215368
5	65560062	0.3456897
5	65560175	0.8547024
5	65560287	0.1654372
5	65560295	0.1564506
5	65560345	0.04616972
5	65560761	0.208496
5	65560842	0.5215368
5	65560847	0.9754636
5	65561341	0.208496
5	65561351	0.5175228
5	65561409	0.9439702
5	65561615	0.3997654
5	65561737	0.5100671
5	65561753	0.100259
5	65562369	0.3743442
5	65562573	0.9292596
5	65562612	0.04883244
5	65562857	0.211147
5	65562899	0.09261727
5	65562908	0.9299621
5	65562946	0.2207739
5	65562982	0.06487317
5	65562997	0.06487317
5	65563180	0.09371878
5	65563282	0.211147
5	65563399	0.1586306
5	65563708	0.8688722
5	65563803	0.1685699
5	65564218	0.9111393
5	65564236	0.0249305
5	65564514	0.3478747
5	65564517	0.9035894
5	65564522	0.6822829
5	65564523	0.6643987
5	65564540	0.4991353
5	65564619	0.847808
5	65564642	0.8491267
5	65564672	0.5178214
5	65564689	0.7258437
5	65564713	0.1667128
5	65564756	0.7380675
5	65564781	0.7642244
5	65564782	0.7220505
5	65564787	0.6919415
5	65564810	0.5112195
5	65564822	0.7834091
5	65564826	0.8274934
5	65564865	0.4397217
5	65564955	0.6027315
5	65565007	0.1607051
5	65565019	0.1590273
5	65565035	0.3569632
5	65565046	0.8440259
5	65565057	0.4280575
5	65565124	0.06952705
5	65565130	0.8782259
5	65565131	0.3994359
5	65565162	0.8406111
5	65565173	0.2357855
5	65565210	0.2748508
5	65565256	0.8317023
5	65565312	0.8295222
5	65565315	0.1420866
5	65565370	0.8196586
5	65565681	0.5215368
5	65565719	0.9032068
5	65565765	0.7914135
5	65565921	0.5594553
5	65566046	0.1011799
5	65566134	0.3986302
5	65566187	0.9787101
5	65566212	0.6178753
5	65566303	0.1820382
5	65566305	0.9283566
5	65566344	0.7791258
5	65566360	0.8833741
5	65566509	0.1745629
5	65566542	0.03541246
5	65566547	0.9389995
5	65566800	0.5215368
5	65566809	0.05132675
5	65566810	0.05132675
5	65566811	0.419668
5	65566844	0.05132675
5	65567049	0.105912
5	65567061	0.4604028
5	65567091	0.5215368
5	65567169	0.2305248
5	65567274	0.1839846
5	65567297	0.3201547
5	65567315	0.9217904
5	65567327	0.22086
5	65567410	0.5549473
5	65567413	0.04565388
5	65567453	0.8906626
5	65567496	0.2295436
5	65567658	0.9511876
5	65567708	0.2194428
5	65567709	0.2194428
5	65567922	0.8429096
5	65567983	0.8535662
5	65567984	0.09000536
5	65568016	0.04668956
5	65568030	0.04220818
5	65568607	0.1120806
5	65568834	0.8655563
5	65568979	0.9779061
5	65568990	0.9583685
5	65568998	0.964579
5	65569007	0.964579
5	65569024	0.9461806
5	65569025	0.8978974
5	65569027	0.8606891
5	65569072	0.9225415
5	65569087	0.9239298
5	65569091	0.9917035
5	65569095	0.1520084
5	65569176	0.8285851
5	65569219	0.8535677
5	65569228	0.9291017
5	65569500	0.694154
5	65569515	0.778327
5	65569518	0.8875996
5	65569539	0.01845933
5	65569577	0.2409522
5	65569585	0.03214798
5	65569683	0.6699198
5	65570262	0.6403529
5	65570456	0.07586377
5	65570588	0.02869232
5	65570631	0.1711975
5	65570790	0.7862609
5	65570900	0.1499002
5	65571171	0.1182899
5	65571184	0.1605893
5	65571255	0.9676251
5	65571666	0.6718818
5	65571928	0.9531739
5	65571990	0.126295
5	65572110	0.8129096
5	65572118	0.04668956
5	65572323	0.03731673
5	65572444	0.9766005
5	65572693	0.9749185
5	65572695	0.1167486
5	65572800	0.9439802
5	65572801	0.03058822
5	65572845	0.6791508
5	65572902	0.9773233
5	65572944	0.6718818
5	65573068	0.5938052
5	65573089	0.6440026
5	65573238	0.1477993
5	65573242	0.9716408
5	65573254	0.5870544
5	65573361	0.8776972
5	65573436	0.7657154
5	65573451	0.9498126
5	65573499	0.5087584
5	65573511	0.9014622
5	65573513	0.5549704
5	65573675	0.7788381
5	65573689	0.7788381
5	65573773	0.8329039
5	65573800	0.6832667
5	65573826	0.100927
5	65573884	0.5240812
5	65573912	0.5240812
5	65573954	0.5820895
5	65574030	0.8009932
5	65574469	0.02769273
5	65574510	0.6230537
5	65574590	0.2526243
5	65574593	0.1379153
5	65574595	0.02375071
5	65574599	0.03850848
5	65574623	0.1113675
5	65574658	0.9135371
5	65574689	0.7858253
5	65574705	0.151841
5	65574718	0.1837358
5	65574744	0.8251603
5	65574941	0.04128492
5	65575054	0.1490272
5	65575114	0.04565388
5	65575124	0.9758003
5	65575192	0.04565388
5	65575216	0.9841449
5	65575358	0.1489481
5	65575394	0.652794
5	65575428	0.8401142
5	65575438	0.8819092
5	65575499	0.8639239
5	65575518	0.8433445
5	65575519	0.8273795
5	65575547	0.9079632
5	65575628	0.7614992
5	65575755	0.9124972
5	65575787	0.348511
5	65575811	0.04603335
5	65575813	0.8756076
5	65576045	0.8457242
5	65576060	0.8457242
5	65576183	0.8545719
5	65576367	0.1610427
5	65576482	0.1162533
5	65576485	0.8214936
5	65576570	0.7950592
5	65576576	0.7950592
5	65576639	0.7943023
5	65576701	0.5727933
5	65576800	0.9518661
5	65576877	0.8854939
5	65576950	0.9874423
5	65577079	0.8501487
5	65577358	0.7720406
5	65577390	0.9203977
5	65577535	0.9218861
5	65577549	0.9830516
5	65577550	0.9886254
5	65577625	0.8463121
5	65577635	0.1554569
5	65577722	0.9524636
5	65577876	0.1501763
5	65578032	0.04565388
5	65578054	0.01842501
5	65578062	0.7842612
5	65578094	0.9518661
5	65578109	0.9893247
5	65578118	0.9067568
5	65578147	0.538647
5	65578174	0.8344769
5	65578271	0.9673987
5	65578280	0.9266797
5	65578283	0.9266797
5	65578337	0.9382564
5	65578455	0.9309483
5	65578508	0.4872497
5	65578509	0.8107363
5	65578564	0.9403424
5	65578586	0.9206719
5	65578591	0.906957
5	65578594	0.3800679
5	65578601	0.3970954
5	65578668	0.2411163
5	65578695	0.8270953
5	65578810	0.9760795
5	65578846	0.7859708
5	65578972	0.9916878
5	65579033	0.6801592
5	65579043	0.6748047
5	65579062	0.07924766
5	65579089	0.8349138
5	65579104	0.1374861
5	65579132	0.2345611
5	65579276	0.2211388
5	65579358	0.6847785
5	65579371	0.6847785
5	65579403	0.3288148
5	65579453	0.4091581
5	65579474	0.3962467
5	65579476	0.7282691
5	65579486	0.3021594
5	65579505	0.6590043
5	65579524	0.2915614
5	65579525	0.3441668
5	65579533	0.5394833
5	65579586	0.4478352
5	65579593	0.3594913
5	65579608	0.8867136
5	65579625	0.828191
5	65579629	0.4028963
5	65579658	0.83054
5	65579672	0.7627772
5	65579765	0.4499058
5	65580108	0.7218703
5	65580163	0.05044757
5	65580310	0.6862203
5	65580398	0.3669622
5	65580437	0.3675242
5	65580477	0.9304278
5	65580480	0.4652362
5	65580509	0.8374753
5	65581158	0.7854835
5	65581491	0.7615208
5	65581554	0.05125878
5	65581745	0.3533728
5	65581780	0.04828091
5	65581840	0.9960642
5	65581933	0.9629
5	65581934	0.9331347
5	65581941	0.9793245
5	65581969	0.9629
5	65582003	0.9237355
5	65582038	0.9067075
5	65582075	0.9664527
5	65582083	0.7855232
5	65582100	0.8602632
5	65582203	0.7383528
5	65582301	0.2988542
5	65582336	0.3062496
5	65582392	0.3321861
5	65582409	0.01665064
5	65582515	0.9146708
5	65582524	0.2843211
5	65582534	0.9034378
5	65582644	0.2580569
5	65582654	0.2580569
5	65582670	0.2891703
5	65582787	0.288741
5	65582849	0.2346845
5	65582850	0.3283779
5	65582863	0.2789166
5	65582898	0.7876974
5	65582931	0.2895585
5	65583002	0.2887179
5	65583024	0.2723072
5	65583085	0.3057084
5	65583097	0.29069
5	65583102	0.3537563
5	65583124	0.6125693
5	65583202	0.277587
5	65583239	0.2827304
5	65583246	0.3259131
5	65583261	0.3259131
5	65583265	0.3259131
5	65583269	0.8851912
5	65583343	0.5338288
5	65583392	0.9713435
5	65583411	0.02431881
5	65583452	0.2723072
5	65583457	0.2723072
5	65583468	0.2530436
5	65583533	0.2494929
5	65583544	0.2494929
5	65583549	0.3025083
5	65583620	0.01551265
5	65583644	0.01833591
5	65583646	0.2281882
5	65583699	0.1629701
5	65583700	0.2872581
5	65583736	0.2348101
5	65583739	0.6141741
5	65583752	0.1509824
5	65583965	0.8351332
5	65583972	0.8965948
5	65583977	0.2832197
5	65583981	0.4708889
5	65583988	0.2527047
5	65584018	0.1989865
5	65584043	0.1880949
5	65584046	0.1880949
5	65584049	0.1880949
5	65584075	0.2535047
5	65584084	0.2394885
5	65584086	0.2394885
5	65584087	0.2394885
5	65584107	0.3476015
5	65584142	0.9506445
5	65584150	0.3111491
5	65584180	0.02002961
5	65584189	0.2614405
5	65584195	0.2072347
5	65584198	0.2072347
5	65584202	0.4906758
5	65584206	0.3261648
5	65584211	0.2831658
5	65584220	0.325363
5	65584242	0.2396291
5	65584290	0.3226384
5	65584298	0.2779052
5	65584299	0.3153364
5	65584305	0.2837347
5	65584336	0.269076
5	65584361	0.2983123
5	65584374	0.2346025
5	65584378	0.2110798
5	65584380	0.2761846
5	65584381	0.2464718
5	65584400	0.2743617
5	65584417	0.263879
5	65584435	0.2515832
5	65584457	0.4154318
5	65584461	0.5034318
5	65584498	0.314011
5	65584651	0.2799822
5	65584688	0.21448
5	65584693	0.21448
5	65584694	0.2770775
5	65584708	0.1889135
5	65584742	0.115954
5	65584744	0.8527828
5	65584806	0.2368546
5	65585137	0.3072585
5	65585142	0.2477656
5	65585186	0.903076
5	65585204	0.2346845
5	65585380	0.3130649
5	65585401	0.266912
5	65585440	0.2701088
5	65585550	0.1916199
5	65612396	0.2745165
5	65612551	0.143606
5	65612787	0.5930489
5	65612790	0.02163232
5	65612949	0.4610244
5	65613004	0.7971607
5	65613080	0.712679
5	65613224	0.6477075
5	65613348	0.8086216
5	65613354	0.9586031
5	65613412	0.9315629
5	65613522	0.7128432
5	65613693	0.761108
5	65613805	0.4945149
5	65613883	0.6389207
5	65613906	0.656749
5	65613922	0.6640311
5	65613979	0.6408801
5	65613986	0.6408801
5	65614002	0.6408801
5	65614028	0.6525147
5	65614032	0.7070107
5	65614062	0.7040742
5	65614133	0.8016272
5	65614162	0.7947529
5	65614183	0.6839482
5	65614193	0.7010838
5	65614264	0.6355756
5	65614276	0.6244832
5	65614284	0.6244832
5	65614319	0.6413575
5	65614321	0.6566531
5	65614333	0.6413575
5	65614334	0.6297774
5	65614352	0.7223814
5	65614363	0.6297774
5	65614371	0.6440099
5	65614374	0.6413575
5	65614393	0.6413575
5	65614405	0.6413575
5	65614409	0.6413575
5	65614413	0.6413575
5	65614422	0.6525147
5	65614428	0.5582272
5	65614432	0.6778466
5	65614457	0.8660365
5	65614470	0.6525147
5	65614504	0.6359459
5	65614506	0.6359459
5	65614543	0.6359459
5	65614579	0.6243919
5	65614600	0.6243919
5	65614622	0.6050503
5	65614624	0.5937004
5	65614647	0.5937004
5	65614655	0.6050503
5	65614741	0.7179529
5	65614743	0.8188615
5	65614746	0.8188615
5	65614748	0.7616794
5	65614752	0.875825
5	65614765	0.01708451
5	65614806	0.5411262
5	65614812	0.5929255
5	65614844	0.01054782
5	65614849	0.5019246
5	65614852	0.4757074
5	65614920	0.5561635
5	65614942	0.5388594
5	65614946	0.5291488
5	65614995	0.6525147
5	65615069	0.5409211
5	65615095	0.6011911
5	65615114	0.4568943
5	65615134	0.6525147
5	65615146	0.6525147
5	65615222	0.6212277
5	65615223	0.6212277
5	65615227	0.01751278
5	65615243	0.6212277
5	65615263	0.4627749
5	65615329	0.1296599
5	65615343	0.6525147
5	65615424	0.6525147
5	65615447	0.6525147
5	65615466	0.6525147
5	65615484	0.7465036
5	65615490	0.7465036
5	65615505	0.7465036
5	65615519	0.6973768
5	65615544	0.7465036
5	65615557	0.01228144
5	65615581	0.8003931
5	65615606	0.7225218
5	65615612	0.3993298
5	65615621	0.3271943
5	65615632	0.4852341
5	65615687	0.7769654
5	65615726	0.5846546
5	65615732	0.4856005
5	65615770	0.5047608
5	65615784	0.4406943
5	65615818	0.6417805
5	65615819	0.5543933
5	65615865	0.9973038
5	65615867	0.6250043
5	65615871	0.8415206
5	65615872	0.8060294
5	65615874	0.8395724
5	65615881	0.9712365
5	65615885	0.9094184
5	65615896	0.8097104
5	65615910	0.8404815
5	65615911	0.7330032
5	65615957	0.7695335
5	65615978	0.597852
5	65615979	0.723824
5	65616017	0.586804
5	65616071	0.6714458
5	65616076	0.6628316
5	65616081	0.6714458
5	65616217	0.3655526
5	65616222	0.521609
5	65616229	0.760165
5	65616269	0.6130082
5	65616273	0.6113966
5	65616294	0.6130082
5	65616352	0.6515135
5	65616365	0.623551
5	65616405	0.61341
5	65616411	0.9372887
5	65616414	0.6244832
5	65616439	0.7304012
5	65616472	0.7070836
5	65616473	0.66542
5	65616476	0.6422519
5	65616481	0.5535854
5	65616526	0.6377042
5	65616550	0.7823632
5	65616574	0.5783215
5	65616632	0.5241637
5	65616686	0.5376823
5	65616784	0.6678594
5	65616795	0.6555788
5	65617324	0.4278525
5	65617346	0.8075718
5	65617349	0.8612704
5	65617356	0.7937636
5	65617668	0.3351315
5	65617672	0.5231043
5	65617682	0.3685917
5	65617715	0.02134196
5	65617731	0.5520112
5	65617745	0.4476372
5	65618152	0.944362
5	65618192	0.7048952
5	65618250	0.8472243
5	65618263	0.5005436
5	65618284	0.9163061
5	65618332	0.9068083
5	65618356	0.6044465
5	65618415	0.4245812
5	65618463	0.4928482
5	65618464	0.4786936
5	65618472	0.5024744
5	65618517	0.5490544
5	65618598	0.6119279
5	65618599	0.6118108
5	65618612	0.5442346
5	65618633	0.567722
5	65618789	0.8618633
5	65618798	0.945895
5	65619098	0.3887501
5	65619112	0.1327506
5	65619160	0.5992532
5	65619197	0.3006287
5	65619256	0.04193853
5	65619266	0.1640514
5	65619337	0.1037021
5	65619472	0.3540294
5	65619487	0.3540294
5	65619565	0.3488348
5	65619574	0.2122717
5	65619757	0.4183276
5	65620212	0.2700801
5	65620244	0.3403825
5	65620323	0.7922174
5	65620471	0.9640524
5	65620475	0.9472204
5	65620476	0.9746378
5	65620478	0.9174276
5	65620482	0.9233441
5	65620524	0.8754122
5	65620525	0.8754122
5	65620526	0.8754122
5	65620663	0.9512843
5	65620717	0.7992166
5	65620757	0.9991897
5	65620768	0.9991897
5	65620786	0.9294317
5	65620865	0.7304645
5	65620877	0.7781143
5	65620906	0.9470193
5	65620959	0.9470193
5	65620989	0.8978183
5	65621016	0.9131224
5	65621029	0.9131224
5	65621031	0.7304645
5	65621049	0.9131224
5	65621067	0.9131224
5	65621077	0.9131224
5	65621100	0.9131224
5	65621116	0.8863518
5	65621123	0.8342855
5	65621127	0.8303742
5	65621150	0.01062475
5	65621159	0.655828
5	65621202	0.7400335
5	65621233	0.7158457
5	65621263	0.6906316
5	65621283	0.9131224
5	65621300	0.7304645
5	65621339	0.9131224
5	65621382	0.9016472
5	65621387	0.8263612
5	65621446	0.7952781
5	65621460	0.8065426
5	65621468	0.7952781
5	65621540	0.6236508
5	65621567	0.5870662
5	65621574	0.6772021
5	65621587	0.8488458
5	65621588	0.8590444
5	65621642	0.7263542
5	65621682	0.9085014
5	65621716	0.8829746
5	65621754	0.760611
5	65621907	0.7790402
5	65621966	0.4286904
5	65622014	0.1153535
5	65622093	0.1460451
5	65622111	0.2293574
5	65622153	0.7605165
5	65622321	0.9002715
5	65622392	0.728034
5	65622432	0.8640285
5	65622537	0.7304645
5	65622550	0.7304645
5	65622664	0.7158457
5	65622694	0.6771209
5	65622806	0.9131224
5	65623009	0.9818125
5	65623139	0.3984417
5	65623150	0.7053658
5	65623243	0.6771209
5	65623378	0.9297392
5	65623421	0.748197
5	65623468	0.9113888
5	65623524	0.8340377
5	65623526	0.8340377
5	65623556	0.8543936
5	65623571	0.7446964
5	65623679	0.5944998
5	65623694	0.9700504
5	65623918	0.01084658
5	65623946	0.9016472
5	65623989	0.2642022
5	65623991	0.07985494
5	65624033	0.9131224
5	65624040	0.969311
5	65624050	0.9641696
5	65624093	0.9897405
5	65624197	0.9779938
5	65624200	0.9897405
5	65624211	0.9670298
5	65624222	0.9897405
5	65624233	0.9994275
5	65624248	0.9779938
5	65624261	0.9897405
5	65624290	0.3524749
5	65624414	0.9897405
5	65624427	0.9742348
5	65624470	0.9742348
5	65624666	0.9492527
5	65624689	0.8978183
5	65624695	0.8978183
5	65624715	0.8978183
5	65624727	0.9755419
5	65624732	0.9806169
5	65624747	0.9131224
5	65624760	0.1204158
5	65624811	0.9131224
5	65624844	0.9131224
5	65624875	0.9131224
5	65625276	0.9007814
5	65625362	0.9967582
5	65625392	0.3524749
5	65625524	0.8651797
5	65625712	0.6569882
5	65625786	0.8178642
5	65626177	0.07658254
5	65626312	0.5966206
5	65626325	0.01084658
5	65626330	0.6163586
5	65626356	0.7176342
5	65626398	0.7116788
5	65626464	0.02323666
5	65626539	0.01585471
5	65626571	0.0266329
5	65626952	0.8826814
5	65626995	0.02926082
5	65627073	0.01481893
5	65627249	0.08187946
5	65627286	0.6436559
5	65627314	0.4527773
5	65627328	0.3680778
5	65627375	0.4050361
5	65627394	0.02341893
5	65627399	0.4627054
5	65627566	0.7227842
5	65628207	0.0108984
5	65628832	0.3947008
5	65628841	0.9604857
5	65628853	0.7930813
5	65628876	0.5041334
5	65629016	0.3950975
5	65629054	0.01062475
5	65629281	0.01084658
5	65629431	0.01084658
5	65629585	0.7790367
5	65630341	0.03345849
5	65630678	0.01084658
5	65630941	0.8117839
5	65631265	0.01085334
5	65631350	0.3950975
5	65631352	0.7790367
5	65631381	0.04757854
5	65631576	0.812607
5	65631583	0.812607
5	65631627	0.8812592
5	65631674	0.04847754
5	65631750	0.1044496
5	65631883	0.1109751
5	65631977	0.3992947
5	65631992	0.01062475
5	65632067	0.01062475
5	65632135	0.04847754
5	65632330	0.04757854
5	65632466	0.1060973
5	65632539	0.01084658
5	65632548	0.07105687
5	65632579	0.07105687
5	65632873	0.5540437
5	65633023	0.8650582
5	65633674	0.8471889
5	65633870	0.01084658
5	65635200	0.05211562
5	65635219	0.9678581
5	65635496	0.04757854
5	65635599	0.04757854
5	65635733	0.7930813
5	65635740	0.01062475
5	65635827	0.0105114
5	65636349	0.01084658
5	65636501	0.3743688
5	65636785	0.4056454
5	65636852	0.01056404
5	65637003	0.3992947
5	65637098	0.1060973
5	65637382	0.04847754
5	65637519	0.05838999
5	65637528	0.01062475
5	65637535	0.0622769
5	65637683	0.01084658
5	65637878	0.1015142
5	65637902	0.8257964
5	65637915	0.01062475
5	65638836	0.7139539
5	65639088	0.05863413
5	65639203	0.01019104
5	65639572	0.4036312
5	65639696	0.3978461
5	65640373	0.03162809
5	65640884	0.1060973
5	65640971	0.01062475
5	65641070	0.8937447
5	65641562	0.1060973
5	65641573	0.8677868
5	65642092	0.4060859
5	65642229	0.3880106
5	65642302	0.03177337
5	65642314	0.4080439
5	65642323	0.3962081
5	65642389	0.7360656
5	65642463	0.01084658
5	65642480	0.01084658
5	65642511	0.03162809
5	65642665	0.4528407
5	65642739	0.6012606
5	65642743	0.03324159
5	65642779	0.01017007
5	65642839	0.4505457
5	65643057	0.02312534
5	65643151	0.5953794
5	65643176	0.840278
5	65643177	0.01062475
5	65643380	0.824217
5	65643488	0.01622299
5	65643516	0.02062619
5	65643571	0.01146624
5	65643599	0.01079153
5	65643705	0.5288544
5	65643903	0.03226101
5	65644038	0.03788907
5	65644208	0.3992947
5	65644424	0.02202881
5	65645028	0.03162809
5	65645297	0.01191499
5	65645373	0.3992947
5	65645798	0.4197075
5	65646099	0.06165313
5	65646160	0.439364
5	65646253	0.6818947
5	65646503	0.9963964
5	65646765	0.8296718
5	65646771	0.307842
5	65646786	0.4762309
5	65646794	0.9190593
5	65646797	0.4291028
5	65646803	0.9330033
5	65646812	0.9315582
5	65646853	0.5643114
5	65646860	0.8859125
5	65646863	0.9152282
5	65646877	0.3670895
5	65646907	0.4850497
5	65646912	0.8913117
5	65646930	0.2139213
5	65646932	0.2133928
5	65646959	0.5724357
5	65646983	0.4376195
5	65646991	0.3300205
5	65647006	0.5781945
5	65647012	0.5326638
5	65647018	0.4874582
5	65647030	0.5879427
5	65647074	0.3333606
5	65647084	0.0622222
5	65647092	0.009158911
5	65647094	0.07131994
5	65647134	0.2234383
5	65647140	0.1078655
5	65647145	0.03961628
5	65647149	0.2777741
5	65647164	0.5438831
5	65647169	0.5987711
5	65647171	0.5747032
5	65647194	0.5778798
5	65647208	0.7591483
5	65647316	0.9863894
5	65647323	0.9863894
5	65647324	0.01267836
5	65647404	0.7507759
5	65647489	0.009459993
5	65647604	0.8937447
5	65647713	0.3302347
5	65648089	0.01062475
5	65648282	0.434226
5	65648542	0.009821445
5	65648788	0.3992947
5	65648794	0.2860508
5	65649011	0.03226101
5	65649163	0.01084658
5	65649377	0.03162809
5	65649403	0.01062475
5	65649596	0.01062475
5	65649647	0.1044496
5	65649701	0.1097554
5	65649938	0.01084658
5	65650575	0.7962563
5	65650889	0.8256263
5	65650940	0.8807006
5	65651028	0.8937447
5	65651182	0.01084658
5	65651331	0.6691146
5	65651369	0.3162872
5	65651425	0.6633903
5	65651675	0.03162809
5	65651722	0.03162809
5	65652086	0.0318059
5	65652351	0.06972276
5	65652646	0.03274991
5	65652676	0.3950975
5	65652688	0.3950975
5	65653254	0.7303025
5	65653272	0.8256263
5	65653337	0.8807006
5	65653830	0.01062475
5	65654259	0.03162809
5	65654825	0.7167053
5	65655390	0.6131867
5	65655722	0.8148271
5	65655723	0.4502013
5	65655729	0.3556595
5	65655773	0.5303972
5	65655777	0.5606631
5	65655797	0.7253252
5	65655826	0.3800276
5	65655830	0.2336311
5	65655831	0.4954194
5	65655841	0.986645
5	65655844	0.5111817
5	65655853	0.7837593
5	65655878	0.4857683
5	65655879	0.0891788
5	65655885	0.1848942
5	65655890	0.7266492
5	65655891	0.8111026
5	65655894	0.4163407
5	65655909	0.5913436
5	65655921	0.5428427
5	65655928	0.6015996
5	65655929	0.4378794
5	65655938	0.3406425
5	65655941	0.6142699
5	65655943	0.11046
5	65655945	0.7579903
5	65655978	0.4693179
5	65655983	0.8605412
5	65655989	0.8280064
5	65656008	0.9331759
5	65656015	0.8292066
5	65656033	0.8984832
5	65656035	0.7616981
5	65656043	0.8684394
5	65656049	0.2845895
5	65656051	0.8117497
5	65656052	0.5226099
5	65656053	0.7443533
5	65656061	0.5179115
5	65656065	0.2805545
5	65656082	0.1953885
5	65656088	0.4079993
5	65656092	0.332893
5	65656114	0.1956907
5	65656119	0.5679676
5	65656124	0.4760452
5	65656129	0.9611098
5	65656141	0.7871816
5	65656142	0.307887
5	65656154	0.7175033
5	65656159	0.7842236
5	65656160	0.2533893
5	65656172	0.5236443
5	65656180	0.8413084
5	65656192	0.6929112
5	65656224	0.6732093
5	65656235	0.6607199
5	65656239	0.9336442
5	65656250	0.3042991
5	65656254	0.5547034
5	65656256	0.6632977
5	65656257	0.5549438
5	65656289	0.5568363
5	65656299	0.9658781
5	65656300	0.8284328
5	65656316	0.07876724
5	65656324	0.1361517
5	65656327	0.6837432
5	65656331	0.8170457
5	65656333	0.7645331
5	65656336	0.2214679
5	65656346	0.9073709
5	65656347	0.1563922
5	65656350	0.278374
5	65656363	0.0689333
5	65656369	0.3061751
5	65656370	0.7153149
5	65656383	0.7600782
5	65656395	0.7582654
5	65656980	0.03162809
5	65657342	0.01901115
5	65657343	0.01897465
5	65657404	0.4042159
5	65657449	0.03297917
5	65657601	0.0304232
5	65658074	0.6756502
5	65658095	0.02471491
5	65658108	0.4814819
5	65658175	0.03769487
5	65658272	0.01156552
5	65658300	0.01067754
5	65658350	0.2796537
5	65658457	0.02794115
5	65658522	0.0139072
5	65658528	0.0669588
5	65658665	0.02774518
5	65658941	0.2847465
5	65658943	0.1654733
5	65658964	0.8011883
5	65659007	0.6269082
5	65659021	0.3358718
5	65659024	0.7445156
5	65659074	0.7570678
5	65659075	0.4622542
5	65659118	0.5533493
5	65659123	0.551143
5	65659136	0.8797669
5	65659199	0.5377971
5	65659226	0.878043
5	65659264	0.863827
5	65659273	0.8721221
5	65659323	0.03122363
5	65659324	0.06649806
5	65659362	0.2007225
5	65659372	0.5068592
5	65659375	0.7719669
5	65659421	0.7977607
5	65659447	0.5996422
5	65659450	0.6445625
5	65659462	0.5231831
5	65659466	0.255505
5	65659478	0.6421553
5	65659492	0.03264761
5	65659510	0.2159716
5	65659512	0.7282887
5	65659600	0.2729215
5	65659704	0.2883473
5	65659851	0.7110794
5	65660343	0.6933701
5	65660421	0.8422364
5	65660493	0.3703046
5	65660512	0.7454282
5	65660540	0.8406942
5	65660546	0.5964826
5	65660642	0.6234096
5	65660744	0.5402945
5	65660877	0.5580912
5	65660879	0.1070227
5	65661105	0.2680473
5	65661417	0.1082065
5	65661468	0.9009087
5	65661596	0.03272198
5	65661656	0.264357
5	65661726	0.3893711
5	65661916	0.01194564
5	65662461	0.03346212
5	65662516	0.03279077
5	65662890	0.03162809
5	65664437	0.3992947
5	65666165	0.7167053
5	65666412	0.8937447
5	65667242	0.3950975
5	65667400	0.8937447
5	65667605	0.01084658
5	65667946	0.03162809
5	65668319	0.03226101
5	65668441	0.3992947
5	65668994	0.1060973
5	65669319	0.03334225
5	65670225	0.2812437
5	65671803	0.3950975
5	65672669	0.01084658
5	65673272	0.9608565
5	65673763	0.7974049
5	65674500	0.1255349
5	65674503	0.2425223
5	65675480	0.4378062
5	65675498	0.03165038
5	65675500	0.03287727
5	65675581	0.2231638
5	65675761	0.8266659
5	65675819	0.03566971
5	65676211	0.8346275
5	65676237	0.02474499
5	65676305	0.03787624
5	65676381	0.02277466
5	65676473	0.02277466
5	65676515	0.4017157
5	65676649	0.03412249
5	65676785	0.1610452
5	65676911	0.5349311
5	65677174	0.4612219
5	65677423	0.178543
5	65677425	0.4422539
5	65677932	0.02277466
5	65678248	0.4357939
5	65678327	0.2231638
5	65678538	0.33998
5	65678895	0.9077003
5	65679757	0.245093
5	65679854	0.03361378
5	65679896	0.5563601
5	65679930	0.1232529
5	65680021	0.01973359
5	65680136	0.3464903
5	65680201	0.9960749
5	65680386	0.4802058
5	65680532	0.03385196
5	65680840	0.1111282
5	65681105	0.06495173
5	65681285	0.6438974
5	65681332	0.378358
5	65681403	0.3993813
5	65681404	0.780147
5	65681552	0.02474499
5	65681615	0.01877699
5	65681639	0.02428295
5	65681667	0.382414
5	65681994	0.3865776
5	65682665	0.4241608
5	65682674	0.3467586
5	65682692	0.03461027
5	65683059	0.8086289
5	65683106	0.7548711
5	65683116	0.7980834
5	65683137	0.9040058
5	65683139	0.9040058
5	65683173	0.7850416
5	65683203	0.7802656
5	65683266	0.9597144
5	65683281	0.9597144
5	65683332	0.7980834
5	65683355	0.8086289
5	65683371	0.9597144
5	65683541	0.8465654
5	65683572	0.7406606
5	65683578	0.8055437
5	65683659	0.6834177
5	65683745	0.8161313
5	65683762	0.8161313
5	65683765	0.6551434
5	65683916	0.8796148
5	65684022	0.8979356
5	65684038	0.8979356
5	65684106	0.9621719
5	65684115	0.8811561
5	65684118	0.8992781
5	65684136	0.9621719
5	65684178	0.9104876
5	65684224	0.9649924
5	65684233	0.6878864
5	65684294	0.6411132
5	65684308	0.9362566
5	65684321	0.7083536
5	65684331	0.9025197
5	65684357	0.7932256
5	65684542	0.6359522
5	65684561	0.5624648
5	65684602	0.8074389
5	65684615	0.8133562
5	65684656	0.8504436
5	65684680	0.9406395
5	65684748	0.8979356
5	65684781	0.847583
5	65684965	0.8959925
5	65684987	0.6686646
5	65695501	0.8629122
5	65695547	0.9509882
5	65695577	0.8013054
5	65695578	0.7493028
5	65695597	0.8204789
5	65695607	0.8966532
5	65695610	0.7505348
5	65695612	0.7963528
5	65695622	0.8937093
5	65695633	0.8310402
5	65695634	0.8863518
5	65695638	0.7427953
5	65695645	0.7880446
5	65695650	0.2551157
5	65695663	0.5377409
5	65695680	0.5230168
5	65695692	0.4397157
5	65695697	0.8533198
5	65695701	0.8672763
5	65695716	0.7819728
5	65695748	0.9719834
5	65695759	0.6823229
5	65695764	0.6925284
5	65695775	0.7274663
5	65695784	0.7891709
5	65695790	0.6729864
5	65695821	0.7319025
5	65695846	0.9162529
5	65695847	0.8604656
5	65695850	0.814672
5	65695892	0.8691976
5	65695997	0.7531667
5	65696009	0.9989591
5	65696028	0.9748317
5	65696030	0.7940237
5	65696040	0.8635228
5	65696053	0.8531189
5	65696082	0.9372793
5	65696092	0.9120256
5	65696112	0.9552584
5	65696119	0.9155132
5	65696161	0.7749329
5	65696168	0.7149044
5	65696174	0.7749329
5	65696216	0.8701964
5	65696249	0.8934067
5	65696252	0.8741739
5	65696285	0.8933848
5	65696290	0.9039529
5	65696294	0.8481323
5	65696306	0.9191058
5	65696331	0.7525618
5	65696591	0.4889329
5	65696658	0.4040893
5	65696705	0.2963649
5	65696726	0.3519337
5	65696734	0.5988857
5	65696768	0.3587213
5	65696798	0.4463115
5	65697185	0.3133916
5	65697254	0.04015686
5	65697277	0.3016509
5	65697410	0.3583338
5	65697429	0.0324235
5	65697444	0.585529
5	65697495	0.8755412
5	65697520	0.679366
5	65697525	0.6861802
5	65697557	0.9264928
5	65697615	0.74345
5	65697622	0.6618708
5	65697669	0.9913038
5	65697675	0.9913038
5	65697695	0.5842523
5	65697702	0.343488
5	65697773	0.7601416
5	65697784	0.5531613
5	65697795	0.4764658
5	65697805	0.3935439
5	65697825	0.3834232
5	65697840	0.6729381
5	65697848	0.6777312
5	65697849	0.7009448
5	65697850	0.7009448
5	65697950	0.7118413
5	65698007	0.8421972
5	65698074	0.9426745
5	65698076	0.4174366
5	65698107	0.8222115
5	65698184	0.5058422
5	65698186	0.4049519
5	65698237	0.4013477
5	65698299	0.4092543
5	65698311	0.4092543
5	65698313	0.4092543
5	65698391	0.6210432
5	65698454	0.6336584
5	65698480	0.8427849
5	65698691	0.02582063
5	65698711	0.4286903
5	65698774	0.7614595
5	65698827	0.9678302
5	65699445	0.06159221
5	65699777	0.7152163
5	65699778	0.7740472
5	65699779	0.489983
5	65699929	0.4814097
5	65699969	0.07233491
5	65700026	0.3950975
5	65700127	0.7010205
5	65700180	0.02387273
5	65700424	0.7378105
5	65700474	0.4770562
5	65700499	0.4722792
5	65701056	0.3913451
5	65701289	0.03094369
5	65701291	0.7119464
5	65701298	0.4814097
5	65701853	0.4600177
5	65702205	0.8315909
5	65702219	0.5924318
5	65702239	0.7626748
5	65702245	0.7688996
5	65702302	0.7239029
5	65702674	0.01251419
5	65702679	0.00933861
5	65702752	0.04221645
5	65702823	0.3930357
5	65703193	0.08043822
5	65703463	0.3447775
5	65703721	0.3633582
5	65703774	0.8503737
5	65704144	0.66888
5	65705628	0.7132944
5	65705658	0.5634266
5	65706516	0.01032787
5	65708045	0.02017461
5	65709257	0.01465739
5	65709505	0.01806399
5	65710227	0.01012191
5	65710898	0.02281097
5	65710980	0.01806399
5	65711736	0.7426319
5	65712112	0.03397965
5	65712448	0.01810553
5	65712650	0.6326435
5	65713483	0.008632394
5	65713508	0.4068573
5	65713896	0.8770899
5	65713935	0.9072266
5	65714310	0.8772993
5	65714599	0.2509172
5	65714616	0.7011873
5	65714662	0.4769584
5	65714849	0.791862
5	65714850	0.7838133
5	65714913	0.8952904
5	65714952	0.9881612
5	65714977	0.8509863
5	65715235	0.5655754
5	65715468	0.01723812
5	65715578	0.01841247
5	65715721	0.04014026
5	65715948	0.9290228
5	65715963	0.009473058
5	65716009	0.01487384
5	65716097	0.9556565
5	65716345	0.02672793
5	65716708	0.1086709
5	65716726	0.6275051
5	65716729	0.3715372
5	65716746	0.121988
5	65716989	0.3635835
5	65717048	0.2329463
5	65717189	0.2128841
5	65717353	0.6389217
5	65717385	0.01961212
5	65717450	0.8880801
5	65717484	0.01531827
5	65717572	0.2784961
5	65717573	0.01605931
5	65717578	0.07004447
5	65717631	0.04857404
5	65717690	0.4732279
5	65717726	0.2773461
5	65717747	0.03171913
5	65717761	0.01616686
5	65717762	0.4116767
5	65717779	0.4744405
5	65717790	0.006707303
5	65717864	0.2856885
5	65717886	0.2760619
5	65717902	0.9592968
5	65717903	0.7126409
5	65717904	0.1715956
5	65717920	0.8101019
5	65717925	0.2276472
5	65717935	0.6854476
5	65717957	0.9269288
5	65717978	0.02468121
5	65718016	0.4679341
5	65718030	0.9620529
5	65718035	0.99126
5	65718105	0.9213658
5	65718109	0.8686292
5	65718244	0.8297877
5	65718366	0.6124755
5	65718786	0.009216398
5	65718818	0.0150326
5	65719075	0.01850993
5	65719381	0.01534937
5	65719678	0.4243327
5	65719829	0.01958533
5	65719846	0.1785139
5	65720187	0.7973321
5	65720539	0.6627483
5	65720655	0.01843994
5	65720889	0.08913274
5	65720956	0.8687329
5	65720988	0.8687329
5	65721045	0.01581698
5	65721081	0.5877538
5	65721222	0.1633628
5	65721311	0.04246276
5	65721364	0.01646648
5	65721431	0.2160379
5	65721824	0.7137648
5	65722322	0.9120854
5	65722675	0.01653372
5	65722705	0.03151952
5	65722894	0.010383
5	65722905	0.2706477
5	65722992	0.01717178
5	65723069	0.8970447
5	65723098	0.010383
5	65723231	0.0152063
5	65723470	0.6010967
5	65723542	0.7643323
5	65723639	0.8872792
5	65723694	0.2786277
5	65723860	0.01882386
5	65723885	0.02426447
5	65723919	0.3697559
5	65723946	0.07369058
5	65723967	0.3831985
5	65723979	0.9973206
5	65723990	0.03697214
5	65723991	0.8032131
5	65724152	0.3738351
5	65724165	0.02137649
5	65724169	0.02971957
5	65724175	0.04983401
5	65724178	0.06225804
5	65724203	0.3426797
5	65724273	0.5183323
5	65724279	0.5599279
5	65724301	0.8092737
5	65724307	0.9272006
5	65724322	0.3610503
5	65724335	0.4162999
5	65724342	0.8577217
5	65724343	0.5436979
5	65724346	0.01099802
5	65724348	0.8386977
5	65724384	0.5712753
5	65724408	0.2307282
5	65724447	0.2496057
5	65724472	0.4430345
5	65724512	0.3007059
5	65724530	0.0256628
5	65724557	0.343687
5	65724567	0.5969115
5	65724587	0.6914078
5	65724588	0.3446663
5	65724597	0.2651345
5	65724636	0.6121223
5	65724652	0.6421587
5	65724657	0.5221089
5	65724697	0.01536735
5	65724788	0.5342663
5	65724794	0.7453003
5	65724800	0.3658936
5	65724860	0.9267234
5	65724863	0.8328645
5	65724864	0.7102051
5	65724879	0.8088994
5	65724895	0.3515563
5	65724902	0.1584714
5	65724923	0.2824896
5	65724936	0.01000787
5	65724983	0.03327282
5	65724985	0.2217473
5	65724992	0.03886553
5	65725001	0.007911493
5	65725061	0.03402251
5	65725094	0.1934264
5	65725213	0.009333304
5	65725222	0.07238731
5	65725258	0.1880038
5	65725297	0.97445
5	65725308	0.02201864
5	65725357	0.001278686
5	65725360	0.3691224
5	65725372	0.01076822
5	65725423	0.02070904
5	65725425	0.86124
5	65725426	0.9127211
5	65725451	0.998135
5	65725484	0.847846
5	65725488	0.6792629
5	65725576	0.01875356
5	65725651	0.2651003
5	65725681	0.3583585
5	65725696	0.0379582
5	65725718	0.07481056
5	65725720	0.6559254
5	65725761	0.8606527
5	65725784	0.7528139
5	65725820	0.1089262
5	65726090	0.8015608
5	65726223	0.8687641
5	65726262	0.06780176
5	65726334	0.2921454
5	65726352	0.8494431
5	65726364	0.8281927
5	65726416	0.101437
5	65726484	0.02096963
5	65726701	0.3624721
5	65726859	0.8401348
5	65726931	0.4472061
5	65726942	0.596475
5	65726961	0.8105245
5	65726981	0.01783388
5	65727159	0.01531827
5	65727160	0.08463501
5	65727212	0.2915007
5	65727382	0.01529851
5	65727564	0.01748457
5	65727774	0.4104893
5	65728480	0.01806399
5	65728855	0.8252197
5	65729348	0.8097935
5	65729532	0.01012191
5	65729561	0.02260769
5	65729696	0.09111081
5	65729739	0.8426185
5	65729840	0.7467938
5	65729883	0.01530532
5	65729916	0.0185084
5	65730149	0.3606621
5	65730260	0.01180675
5	65730422	0.05441942
5	65730436	0.3606621
5	65730505	0.05441942
5	65730619	0.6310619
5	65730657	0.01635493
5	65730901	0.01806399
5	65731236	0.01460594
5	65731483	0.04817772
5	65731525	0.01530532
5	65731698	0.01530532
5	65731750	0.3443416
5	65731756	0.7805042
5	65732225	0.8635673
5	65733036	0.242055
5	65733482	0.8222273
5	65733663	0.01113782
5	65733743	0.601182
5	65733948	0.3185202
5	65733972	0.5688856
5	65735031	0.009799431
5	65736667	0.5316984
5	65737317	0.6209275
5	65737646	0.0446876
5	65739908	0.9742663
5	65741476	0.1877854
5	65741500	0.836766
5	65741839	0.9849271
5	65741890	0.9211588
5	65741960	0.9250482
5	65742060	0.9396817
5	65742093	0.6332787
5	65742360	0.8783309
5	65742393	0.154083
5	65742712	0.8178838
5	65742725	0.07261468
5	65743062	0.1529912
5	65743170	0.1728862
5	65743270	0.8706941
5	65743406	0.7676549
5	65743453	0.8299474
5	65743477	0.7112594
5	65743581	0.2673869
5	65743656	0.4631837
5	65743760	0.9084426
5	65743829	0.1373981
5	65743932	0.7744974
5	65743981	0.05342397
5	65744180	0.7622246
5	65744231	0.5415602
5	65744355	0.8984333
5	65744652	0.1221556
5	65744710	0.07646541
5	65745076	0.8794693
5	65745087	0.5245163
5	65745102	0.2775625
5	65745122	0.4170345
5	65745133	0.5494228
5	65745140	0.5039752
5	65745142	0.6191997
5	65745144	0.2340067
5	65745157	0.2379112
5	65745162	0.9577966
5	65745169	0.9894185
5	65745175	0.4390742
5	65745184	0.5143928
5	65745209	0.5945438
5	65745211	0.7986803
5	65745254	0.6146214
5	65745262	0.4099714
5	65745265	0.4762988
5	65745267	0.1499478
5	65745272	0.8342591
5	65745282	0.621792
5	65745290	0.7400896
5	65745324	0.7862887
5	65745342	0.9388844
5	65745343	0.3618482
5	65745348	0.6760973
5	65745358	0.4048454
5	65745369	0.8693008
5	65745377	0.8328084
5	65745383	0.8350159
5	65745388	0.9635638
5	65745401	0.4148367
5	65745414	0.8816023
5	65745420	0.4012302
5	65745440	0.2628865
5	65745442	0.3946725
5	65745448	0.3374924
5	65745464	0.6474658
5	65745472	0.4439865
5	65745498	0.1284212
5	65745499	0.2630189
5	65745518	0.2645357
5	65745566	0.7274769
5	65745569	0.9616039
5	65745585	0.5992092
5	65745624	0.7286262
5	65745635	0.09390176
5	65745676	0.3543382
5	65745704	0.09081884
5	65745770	0.2714937
5	65745802	0.519287
5	65746994	0.07588631
5	65747381	0.07447137
5	65747382	0.07447137
5	65747401	0.07840001
5	65747572	0.07447137
5	65749117	0.7300057
5	65749821	0.3634319
5	65749850	0.6937943
5	65749903	0.07489093
5	65750332	0.1347967
5	65751453	0.7244097
5	65751943	0.07588631
5	65751999	0.07588631
5	65752203	0.3634319
5	65752208	0.05292233
5	65752314	0.8307823
5	65752380	0.07588631
5	65752645	0.7128573
5	65753144	0.04847606
5	65753464	0.06901084
5	65753738	0.07588631
5	65753814	0.07762966
5	65753821	0.7446785
5	65753879	0.9038431
5	65753946	0.5348149
5	65753950	0.6813257
5	65754182	0.4339402
5	65754208	0.8599183
5	65754409	0.07447137
5	65754515	0.07447137
5	65754755	0.07588631
5	65754961	0.3682674
5	65755242	0.07588631
5	65755452	0.07724067
5	65755533	0.9055383
5	65755623	0.9590088
5	65756178	0.5764004
5	65765414	0.9101864
5	65765427	0.4879742
5	65765428	0.4459975
5	65765432	0.7742178
5	65765474	0.3237357
5	65765662	0.9617965
5	65765686	0.6545057
5	65765687	0.9515739
5	65765770	0.8754402
5	65765779	0.9271178
5	65765791	0.4953696
5	65765792	0.5060602
5	65765817	0.08559213
5	65765850	0.6318774
5	65765852	0.522177
5	65765866	0.6047016
5	65765870	0.6177101
5	65765882	0.542613
5	65765892	0.8335105
5	65765893	0.7491624
5	65765896	0.8550285
5	65765904	0.860044
5	65765929	0.772302
5	65765931	0.7513844
5	65765943	0.9715225
5	65765959	0.8624039
5	65765971	0.92627
5	65765982	0.5988735
5	65766023	0.8587533
5	65766024	0.8958345
5	65766050	0.9747945
5	65766812	0.9300631
5	65767012	0.932833
5	65767098	0.07447137
5	65767217	0.7578266
5	65767316	0.8463
5	65767819	0.1166366
5	65769270	0.8735689
5	65769541	0.1116347
5	65769723	0.8389208
5	65769733	0.9545249
5	65770757	0.9694299
5	65771043	0.4704181
5	65771236	0.6349858
5	65771301	0.467057
5	65771382	0.1765363
5	65771462	0.9890781
5	65776630	0.4874968
5	65776663	0.6633718
5	65776738	0.7532981
5	65776756	0.5534979
5	65776798	0.8789017
5	65776859	0.6112576
5	65776862	0.9321399
5	65776863	0.9278935
5	65776886	0.2512273
5	65776896	0.07387419
5	65776898	0.04932299
5	65776926	0.756082
5	65776961	0.8746587
5	65777082	0.9851887
5	65777168	0.788771
5	65777174	0.2949704
5	65777199	0.3994746
5	65777213	0.5991618
5	65777219	0.1947284
5	65777230	0.6548803
5	65777292	0.7141096
5	65777367	0.9796697
5	65777373	0.05908066
5	65777432	0.9591675
5	65777529	0.2673694
5	65777574	0.6346128
5	65777707	0.9474518
5	65777712	0.7875817
5	65777867	0.8411797
5	65777911	0.7606174
5	65777923	0.9426412
5	65777927	0.7724575
5	65778042	0.67607
5	65778044	0.9018831
5	65778045	0.9890426
5	65778106	0.5737771
5	65778366	0.386344
5	65778465	0.08902007
5	65778468	0.07851186
5	65778496	0.06585157
5	65778613	0.4118481
5	65778710	0.8039075
5	65778768	0.9482281
5	65778797	0.4904584
5	65779104	0.487986
5	65779141	0.5552471
5	65779179	0.4249789
5	65779268	0.4959179
5	65779304	0.7465238
5	65779502	0.02814295
5	65779511	0.8474048
5	65779566	0.4914983
5	65779617	0.4992769
5	65779666	0.6853651
5	65779669	0.713003
5	65779674	0.9686518
5	65779713	0.8212456
5	65779716	0.5211709
5	65779770	0.5533046
5	65779806	0.5510136
5	65779853	0.2062263
5	65779882	0.6595281
5	65779914	0.3905435
5	65779943	0.103014
5	65779968	0.575589
5	65779973	0.9750088
5	65780001	0.1455774
5	65780012	0.1483888
5	65781192	0.9779627
5	65781416	0.4754912
5	65781576	0.7677084
5	65782795	0.6721054
5	65783078	0.1546115
5	65783136	0.7044449
5	65783503	0.9943655
5	65783671	0.8898137
5	65783788	0.7521799
5	65783938	0.1494293
5	65783947	0.7920584
5	65783959	0.1494293
5	65784039	0.4775177
5	65784065	0.6478634
5	65784277	0.1564123
5	65784309	0.7531999
5	65784505	0.9148868
5	65784969	0.977323
5	65785448	0.6619787
5	65785661	0.4601227
5	65785920	0.5596191
5	65786075	0.1537947
5	65786250	0.7340724
5	65786784	0.9504476
5	65787045	0.8312531
5	65787135	0.7995823
5	65787269	0.6403908
5	65787628	0.7498877
5	65788982	0.905708
5	65789022	0.1417863
5	65789235	0.6620515
5	65789352	0.6826989
5	65789500	0.6675626
5	65789588	0.7132873
5	65789613	0.5093311
5	65789615	0.575372
5	65789699	0.8922514
5	65789706	0.985762
5	65789758	0.472843
5	65789800	0.1205406
5	65789854	0.7651119
5	65789855	0.7257908
5	65789873	0.2967361
5	65789966	0.5605884
5	65790112	0.07489981
5	65790137	0.978348
5	65790139	0.2810118
5	65790146	0.3139836
5	65790166	0.7618419
5	65790226	0.6291023
5	65790272	0.7743259
5	65790278	0.5614542
5	65790281	0.1664437
5	65790295	0.2842236
5	65790324	0.9527037
5	65790336	0.5460987
5	65790347	0.9612667
5	65790358	0.9899092
5	65790359	0.7153452
5	65790571	0.8081732
5	65790789	0.7382399
5	65791127	0.7463597
5	65791354	0.7742674
5	65791437	0.3100712
5	65791602	0.7435444
5	65791879	0.4790313
5	65791978	0.7820307
5	65792260	0.4197947
5	65792399	0.2181798
5	65792769	0.9679443
5	65792813	0.7155773
5	65792974	0.6991789
5	65793220	0.7418432
5	65793545	0.1459852
5	65793556	0.2318644
5	65793631	0.1459852
5	65793730	0.2214207
5	65793988	0.9013828
5	65794213	0.1418671
5	65794305	0.1307492
5	65794394	0.1361957
5	65794562	0.7229133
5	65794808	0.7799386
5	65795005	0.6569458
5	65795040	0.4149268
5	65795141	0.3466753
5	65795374	0.7549998
5	65795477	0.700027
5	65795484	0.1667684
5	65796101	0.7104784
5	65796395	0.4895928
5	65796565	0.128225
5	65796653	0.6742848
5	65796756	0.4005917
5	65796895	0.5759571
5	65797051	0.8575914
5	65797168	0.6162137
5	65797357	0.1510528
5	65797621	0.6985973
5	65797661	0.1500033
5	65797750	0.7372152
5	65797878	0.4558414
5	65797879	0.7434586
5	65797926	0.7457597
5	65798021	0.5020649
5	65798447	0.7525185
5	65798729	0.7421524
5	65798867	0.9032078
5	65799121	0.8176176
5	65799281	0.8430264
5	65799374	0.1477825
5	65799440	0.7932826
5	65799521	0.476667
5	65799525	0.1507834
5	65799624	0.8087544
5	65799625	0.8087544
5	65799770	0.1490126
5	65800518	0.1410281
5	65801236	0.8087086
5	65801315	0.6703733
5	65801388	0.2749811
5	65802350	0.1596431
5	65802447	0.868168
5	65802471	0.899345
5	65802868	0.6909517
5	65803282	0.9500298
5	65803428	0.8035643
5	65804106	0.4844547
5	65804304	0.8455869
5	65804787	0.6757638
5	65805645	0.868168
5	65806290	0.8847645
5	65806421	0.1533332
5	65806964	0.8225978
5	65807579	0.3837707
5	65807592	0.4705028
5	65807595	0.3830043
5	65807613	0.3331153
5	65807620	0.4579011
5	65807668	0.9621647
5	65807753	0.6753368
5	65807798	0.7129387
5	65807821	0.6885517
5	65807832	0.6053888
5	65807845	0.6049824
5	65807857	0.6049824
5	65807864	0.6049824
5	65807865	0.6049824
5	65807921	0.5768734
5	65807929	0.5768734
5	65807944	0.5768734
5	65807960	0.5738816
5	65807972	0.5768734
5	65807999	0.8279742
5	65808010	0.6683495
5	65808015	0.6683495
5	65808022	0.3911925
5	65808025	0.6424151
5	65808043	0.6424151
5	65808050	0.5793222
5	65808060	0.6039102
5	65808123	0.5524485
5	65808125	0.561803
5	65808181	0.561803
5	65808201	0.5318422
5	65808257	0.5318422
5	65808260	0.5318422
5	65808371	0.561803
5	65808397	0.4295895
5	65808457	0.4624382
5	65808509	0.5768734
5	65808513	0.5768734
5	65808522	0.9571455
5	65808537	0.5768734
5	65808546	0.5768734
5	65808557	0.6454146
5	65808559	0.4867195
5	65808599	0.5768734
5	65808657	0.5768734
5	65808664	0.5768734
5	65808678	0.545291
5	65808706	0.5768734
5	65808722	0.5768734
5	65808723	0.5768734
5	65808737	0.5768734
5	65808743	0.5768734
5	65808751	0.5979058
5	65808776	0.9663337
5	65808785	0.5768734
5	65808807	0.5768734
5	65808830	0.561803
5	65808836	0.561803
5	65808884	0.5768734
5	65808888	0.5768734
5	65808890	0.5768734
5	65808905	0.5768734
5	65808946	0.5768734
5	65808960	0.561803
5	65808973	0.6652031
5	65808974	0.6652031
5	65808986	0.3770773
5	65809003	0.5768734
5	65809015	0.561803
5	65809017	0.561803
5	65809043	0.5459616
5	65809050	0.6349962
5	65809106	0.6349962
5	65809107	0.6349962
5	65809111	0.6349962
5	65809172	0.561803
5	65809185	0.561803
5	65809187	0.561803
5	65809195	0.4417318
5	65809196	0.561803
5	65809247	0.561803
5	65809260	0.561803
5	65809263	0.561803
5	65809378	0.561803
5	65809379	0.561803
5	65809385	0.561803
5	65809399	0.6461932
5	65809417	0.5318422
5	65809421	0.5318422
5	65809432	0.5318422
5	65809483	0.4891126
5	65809506	0.4476681
5	65809518	0.8382785
5	65809522	0.8359142
5	65809530	0.7002335
5	65809538	0.9140857
5	65809540	0.8766098
5	65809555	0.7341674
5	65809562	0.5678082
5	65809564	0.6552659
5	65809594	0.6429974
5	65809610	0.6355503
5	65809699	0.73079
5	65809702	0.7266459
5	65809725	0.6139406
5	65809869	0.884723
5	65810686	0.9997566
5	65811341	0.4182689
5	65811364	0.5477749
5	65811419	0.7328633
5	65811441	0.7876558
5	65811442	0.1235444
5	65811461	0.7217837
5	65811489	0.4177038
5	65811499	0.9297714
5	65811515	0.1015691
5	65811524	0.2562699
5	65811535	0.1501037
5	65811565	0.3655109
5	65811605	0.6610382
5	65811680	0.3050653
5	65811700	0.283893
5	65811733	0.3210158
5	65811856	0.03348988
5	65811873	0.7619535
5	65811874	0.3716156
5	65811951	0.1218219
5	65811982	0.5242259
5	65811991	0.6257936
5	65811998	0.3813791
5	65812059	0.2440892
5	65812068	0.2592882
5	65812105	0.1147621
5	65812125	0.2094555
5	65812130	0.2174526
5	65812170	0.3375919
5	65812175	0.4915518
5	65812180	0.5183301
5	65812196	0.5411113
5	65812248	0.9418409
5	65812351	0.5711493
5	65812417	0.02306239
5	65812498	0.5099362
5	65812513	0.2321573
5	65812618	0.3254269
5	65812630	0.4987312
5	65812729	0.2820376
5	65812741	0.2852676
5	65812815	0.7330776
5	65812870	0.8837843
5	65812897	0.8243282
5	65812898	0.04639418
5	65812936	0.3388855
5	65813300	0.9276959
5	65813308	0.8438219
5	65813453	0.09676334
5	65813810	0.6502588
5	65813867	0.9265443
5	65814149	0.7654895
5	65814237	0.1709304
5	65814372	0.8468134
5	65814434	0.6604379
5	65814737	0.9534676
5	65814854	0.5474026
5	65814880	0.6274825
5	65815376	0.7975602
5	65815958	0.5473699
5	65816050	0.8792493
5	65816532	0.9626526
5	65817356	0.9172311
5	65817512	0.7945718
5	65817783	0.07799579
5	65817910	0.7542722
5	65818421	0.9567743
5	65818636	0.1610289
5	65818780	0.948945
5	65818806	0.9225473
5	65818819	0.1615034
5	65818820	0.9406405
5	65818830	0.9495364
5	65818838	0.8434876
5	65819024	0.580645
5	65819206	0.6747011
5	65819226	0.009344818
5	65819234	0.6101434
5	65819283	0.2391292
5	65819330	0.4617411
5	65819346	0.2176693
5	65819365	0.4730125
5	65819381	0.3219156
5	65819410	0.7498965
5	65819426	0.5788271
5	65819456	0.5495139
5	65819480	0.2435866
5	65819492	0.09296738
5	65819508	0.02506615
5	65819517	0.0003059286
5	65819540	0.1176832
5	65819546	0.003038177
5	65819590	0.0003697071
5	65819614	0.2007252
5	65819631	0.753775
5	65819646	0.4946071
5	65819656	0.3608839
5	65819660	0.9650268
5	65819673	0.2019278
5	65819689	0.1583479
5	65819796	0.4245454
5	65819816	0.5360109
5	65819926	0.1843708
5	65820166	0.83313
5	65820383	0.9794188
5	65821013	0.9029954
5	65821049	0.9491568
5	65821297	0.2055278
5	65821397	0.8913481
5	65821691	0.3633478
5	65821959	0.9005146
5	65822189	0.8626529
5	65822258	0.8673399
5	65822391	0.886121
5	65822392	0.9702395
5	65822410	0.6920706
5	65822416	0.5222934
5	65822434	0.5021427
5	65822455	0.9150628
5	65822457	0.5107667
5	65822477	0.7571054
5	65822486	0.742338
5	65822508	0.6052531
5	65822521	0.1617511
5	65822536	0.06877025
5	65822549	0.1143209
5	65822606	0.2082473
5	65822628	0.5921317
5	65822685	0.5138698
5	65822767	0.3915385
5	65822811	0.8154865
5	65822821	0.3148496
5	65822844	0.2218648
5	65822917	0.1282581
5	65823036	0.7423087
5	65823040	0.9421083
5	65823053	0.1432801
5	65823103	0.9549123
5	65823331	0.8835102
5	65823407	0.7219741
5	65823631	0.9583942
5	65823641	0.4782128
5	65823676	0.4667948
5	65823695	0.004299258
5	65823760	0.9286682
5	65823767	0.4500937
5	65823975	0.387211
5	65823986	0.01726506
5	65824214	0.9990095
5	65824231	0.1729817
5	65824453	0.7002145
5	65824505	0.9919938
5	65824523	0.8071019
5	65824563	0.8071019
5	65824713	0.7035383
5	65824742	0.9521269
5	65824848	0.9227256
5	65824888	0.1606166
5	65825276	0.9158964
5	65825326	0.8271489
5	65825582	0.9817948
5	65825768	0.7503292
5	65826098	0.8047801
5	65826107	0.5025853
5	65826160	0.2407811
5	65826219	0.2371037
5	65826516	0.8071019
5	65826530	0.9226271
5	65826570	0.1633448
5	65826769	0.7343142
5	65826812	0.7051425
5	65826845	0.7051425
5	65826979	0.914829
5	65827036	0.9947078
5	65827154	0.8008845
5	65827219	0.1029656
5	65827221	0.9843622
5	65827241	0.1379012
5	65827242	0.7822927
5	65827256	0.925641
5	65827259	0.8928668
5	65827264	0.8606948
5	65827291	0.7878345
5	65827337	0.9434237
5	65827440	0.1875796
5	65827446	0.1603615
5	65827542	0.9104706
5	65827586	0.9436193
5	65827607	0.8100537
5	65827634	0.6174677
5	65827640	0.9766334
5	65827753	0.5450616
5	65827763	0.6522645
5	65827764	0.8316365
5	65827838	0.5716536
5	65827839	0.295902
5	65827843	0.1791048
5	65827857	0.9418183
5	65827893	0.8848829
5	65828121	0.8044358
5	65828342	0.9104706
5	65828343	0.1132728
5	65828628	0.9255469
5	65828856	0.924991
5	65828908	0.1606166
5	65828909	0.1606166
5	65828915	0.2964497
5	65828933	0.555689
5	65828957	0.1454365
5	65828991	0.3123148
5	65829105	0.090928
5	65829118	0.1172485
5	65829142	0.5653191
5	65829166	0.450928
5	65829185	0.8931812
5	65829201	0.9608786
5	65829214	0.8987926
5	65829224	0.643131
5	65829255	0.9443778
5	65829271	0.9038225
5	65829276	0.8896051
5	65829384	0.9324845
5	65829399	0.7327263
5	65829444	0.9439247
5	65829467	0.939994
5	65829476	0.9326835
5	65829484	0.9326835
5	65829501	0.9856958
5	65829522	0.3813307
5	65829565	0.9346525
5	65829595	0.9632574
5	65829610	0.9197698
5	65829615	0.9745282
5	65829660	0.9346525
5	65829674	0.9556214
5	65829681	0.8612128
5	65829716	0.1869644
5	65829729	0.8612128
5	65829748	0.7656087
5	65829766	0.9556214
5	65829769	0.9556214
5	65829819	0.9878101
5	65829863	0.9852991
5	65829866	0.951301
5	65829909	0.1869644
5	65829926	0.9439247
5	65829934	0.9486323
5	65829937	0.77015
5	65829974	0.8922621
5	65829978	0.8936829
5	65829994	0.9725588
5	65830047	0.7858869
5	65830124	0.6951759
5	65830200	0.4434976
5	65830232	0.8047381
5	65830246	0.5253857
5	65830280	0.8033108
5	65830322	0.4422729
5	65830534	0.7318928
5	65830575	0.7936263
5	65830766	0.7928007
5	65830770	0.4514293
5	65830778	0.8499802
5	65830788	0.9321925
5	65830895	0.8631706
5	65830906	0.7593998
5	65830925	0.633385
5	65830927	0.7017297
5	65830976	0.9025553
5	65831044	0.2989739
5	65831051	0.5207269
5	65831054	0.4644352
5	65831070	0.4695852
5	65831111	0.9115916
5	65831237	0.1869644
5	65831242	0.9430733
5	65831288	0.9223843
5	65831323	0.922904
5	65831381	0.8007627
5	65831386	0.8375659
5	65831398	0.9919522
5	65831416	0.8908977
5	65831470	0.9291437
5	65831584	0.8024673
5	65831585	0.9706217
5	65831644	0.9346525
5	65831650	0.9304831
5	65831665	0.1500704
5	65831668	0.9691445
5	65831692	0.9304831
5	65831695	0.9291437
5	65831696	0.9839146
5	65831706	0.9304831
5	65831732	0.7597629
5	65831740	0.189989
5	65831860	0.2713093
5	65831902	0.7480837
5	65831909	0.6262799
5	65831915	0.6335886
5	65832035	0.4710543
5	65832197	0.7856865
5	65832216	0.9662944
5	65832287	0.6870266
5	65832299	0.9283184
5	65832323	0.6823544
5	65832343	0.8088359
5	65832376	0.9972311
5	65832378	0.5256048
5	65832409	0.8442269
5	65832410	0.9045657
5	65832527	0.1633428
5	65832713	0.9567743
5	65832716	0.9104706
5	65832814	0.08278316
5	65832847	0.8602882
5	65832916	0.9246904
5	65832937	0.9646867
5	65833205	0.9138428
5	65833377	0.9407976
5	65833498	0.928657
5	65833863	0.940801
5	65834079	0.1566059
5	65834083	0.9800602
5	65834503	0.1633448
5	65834507	0.6883184
5	65834547	0.9029954
5	65834566	0.8071019
5	65834718	0.1633448
5	65835040	0.9219103
5	65835263	0.8650966
5	65835452	0.928657
5	65835505	0.9526816
5	65835508	0.7948247
5	65835563	0.1633448
5	65835632	0.413643
5	65835644	0.9543846
5	65835688	0.5843738
5	65835824	0.8982366
5	65836055	0.9455234
5	65836079	0.7149386
5	65836212	0.07180586
5	65836224	0.914829
5	65836370	0.9029954
5	65836408	0.1630905
5	65836481	0.2031765
5	65836507	0.9911186
5	65836542	0.2031765
5	65836566	0.8056192
5	65836656	0.9712223
5	65836665	0.9791697
5	65836862	0.9466676
5	65836878	0.5799475
5	65836881	0.9104706
5	65836893	0.914829
5	65836978	0.152377
5	65837001	0.738702
5	65837126	0.9691817
5	65837142	0.8341341
5	65837189	0.09280185
5	65837259	0.6019148
5	65837358	0.1606166
5	65837412	0.1663766
5	65837505	0.1739347
5	65837885	0.9442783
5	65838251	0.8387189
5	65838649	0.6061308
5	65839057	0.3748108
5	65840536	0.2611765
5	65840577	0.9871185
5	65840583	0.2915842
5	65840700	0.8295738
5	65840847	0.3601379
5	65840943	0.5174653
5	65840944	0.5174653
5	65841199	0.3417604
5	65841386	0.347808
5	65841485	0.9264245
5	65841533	0.8897959
5	65841779	0.8416639
5	65841840	0.8104631
5	65841854	0.8104631
5	65842278	0.6253296
5	65842288	0.1753256
5	65842366	0.02893872
5	65842420	0.2112823
5	65842451	0.7401234
5	65842547	0.6688403
5	65842550	0.3560959
5	65842797	0.2275819
5	65842828	0.1909343
5	65843067	0.9155232
5	65843279	0.3639022
5	65843335	0.4542871
5	65843356	0.8898889
5	65843391	0.8673399
5	65843415	0.3819674
5	65843622	0.5154069
5	65843739	0.9029954
5	65844067	0.1691421
5	65844101	0.518975
5	65844440	0.8770783
5	65844657	0.1691421
5	65844713	0.2680143
5	65844760	0.6892001
5	65844765	0.3122778
5	65844818	0.9751569
5	65844829	0.6927628
5	65844832	0.7760314
5	65844839	0.5086996
5	65844851	0.947534
5	65844857	0.6640903
5	65844909	0.4125222
5	65845109	0.2669722
5	65845192	0.9418788
5	65845287	0.2383694
5	65845332	0.3072162
5	65845398	0.4897533
5	65845466	0.5753224
5	65845469	0.5185685
5	65845509	0.3002372
5	65845620	0.2163282
5	65845638	0.368384
5	65845690	0.493797
5	65845693	0.5187051
5	65845697	0.9318534
5	65845707	0.2964608
5	65846027	0.7739618
5	65846159	0.8876181
5	65846685	0.1633448
5	65847170	0.8138751
5	65847390	0.334937
5	65847391	0.9445886
5	65847603	0.6865947
5	65847620	0.2607969
5	65847676	0.166936
5	65847980	0.9473218
5	65848079	0.2515843
5	65848555	0.3299503
5	65848867	0.9028437
5	65849793	0.305386
5	65850171	0.9104706
5	65850327	0.9966043
5	65851270	0.3186818
5	65851836	0.1728429
5	65852257	0.1645086
5	65852416	0.1613225
5	65852837	0.1613225
5	65852937	0.8714221
5	65852989	0.8752205
5	65853001	0.8752205
5	65853106	0.4347407
5	65853113	0.4347407
5	65853144	0.1640296
5	65853265	0.4745449
5	65853309	0.5454184
5	65853379	0.4786988
5	65853425	0.4931449
5	65853432	0.4414644
5	65853485	0.1613225
5	65853496	0.4414644
5	65853524	0.5687928
5	65853533	0.4414644
5	65853541	0.5004602
5	65853572	0.4414644
5	65853590	0.4414644
5	65853621	0.4414644
5	65853674	0.4414644
5	65853738	0.4347407
5	65853812	0.5004602
5	65853898	0.6893823
5	65853930	0.5004602
5	65853962	0.9504352
5	65854010	0.4820322
5	65854076	0.487236
5	65854096	0.4414644
5	65854105	0.464453
5	65854124	0.9051721
5	65854229	0.4931449
5	65854239	0.4931449
5	65854276	0.5004602
5	65854427	0.4414644
5	65854477	0.7295553
5	65854706	0.4414644
5	65854802	0.4347407
5	65854853	0.4347407
5	65854902	0.4347407
5	65854958	0.4749288
5	65855065	0.4347407
5	65855071	0.4347407
5	65855084	0.3916358
5	65855169	0.4347407
5	65855250	0.4414644
5	65855263	0.4414644
5	65855298	0.4769328
5	65855310	0.4769328
5	65855351	0.4347407
5	65855383	0.4414644
5	65855488	0.4710436
5	65855531	0.4820322
5	65855614	0.8333219
5	65855832	0.09567258
5	65855857	0.4277687
5	65855865	0.4788991
5	65855866	0.4788991
5	65855867	0.4211784
5	65855921	0.4347407
5	65855932	0.4347407
5	65855942	0.4347407
5	65855958	0.4347407
5	65855994	0.4931449
5	65856093	0.4347407
5	65856101	0.4061255
5	65856113	0.3643638
5	65856117	0.4761161
5	65856130	0.4056466
5	65856453	0.3605317
5	65856471	0.4749288
5	65856610	0.4414644
5	65856656	0.4820322
5	65856762	0.700921
5	65856816	0.5454184
5	65856824	0.4857685
5	65856886	0.5252898
5	65856904	0.5335925
5	65856911	0.4749288
5	65856946	0.4786988
5	65856948	0.5377929
5	65856951	0.4786988
5	65857100	0.4414644
5	65857120	0.5004602
5	65857123	0.4414644
5	65857178	0.4414644
5	65857276	0.5392707
5	65857335	0.5004602
5	65857395	0.4414644
5	65857443	0.4414644
5	65857502	0.5004602
5	65857552	0.4414644
5	65857568	0.6449347
5	65857620	0.541263
5	65857795	0.4013753
5	65857823	0.4414644
5	65857828	0.5004602
5	65857881	0.9354477
5	65857960	0.6415537
5	65857969	0.541263
5	65857988	0.8600404
5	65858013	0.3220373
5	65858130	0.3225818
5	65858388	0.6050547
5	65858401	0.8505563
5	65858493	0.8268172
5	65858565	0.4699597
5	65858984	0.3989786
5	65858988	0.1206542
5	65859050	0.9893297
5	65859063	0.3837412
5	65859108	0.3586085
5	65859244	0.6898384
5	65859249	0.1105964
5	65859256	0.1407244
5	65859333	0.8586438
5	65859334	0.1077993
5	65859354	0.3064951
5	65859746	0.5241334
5	65859776	0.3030583
5	65859786	0.5153768
5	65859807	0.5950877
5	65859817	0.696453
5	65859838	0.7570007
5	65859840	0.5468263
5	65860127	0.6095702
5	65860135	0.5660527
5	65860144	0.5734011
5	65860150	0.5694189
5	65860164	0.5694189
5	65860169	0.5051529
5	65860208	0.5176199
5	65860210	0.5187199
5	65860239	0.5176199
5	65860248	0.5176199
5	65860305	0.5176199
5	65860351	0.5358535
5	65860352	0.5358535
5	65860369	0.37756
5	65860373	0.5355409
5	65860416	0.7848817
5	65860460	0.2961349
5	65869976	0.5274644
5	65869998	0.3203752
5	65870001	0.3942234
5	65870136	0.4307891
5	65870299	0.5233852
5	65870360	0.5940582
5	65870371	0.7758392
5	65870515	0.5868889
5	65870681	0.8740324
5	65871284	0.5871174
5	65871479	0.8585397
5	65871545	0.8992239
5	65871555	0.5721121
5	65871617	0.9588146
5	65871931	0.7872658
5	65871948	0.8898358
5	65871953	0.7922364
5	65871955	0.7848958
5	65871967	0.8986559
5	65871993	0.9519889
5	65872003	0.9224643
5	65872022	0.7243729
5	65872030	0.8574819
5	65872042	0.7789611
5	65872046	0.7789611
5	65872080	0.8023446
5	65872161	0.5138214
5	65872177	0.9920443
5	65872183	0.8855598
5	65872184	0.8421469
5	65872223	0.8482434
5	65872230	0.8873214
5	65872242	0.8543684
5	65872254	0.8514931
5	65872272	0.8864112
5	65872280	0.9755778
5	65872329	0.3062177
5	65872337	0.9733797
5	65872361	0.7703598
5	65872368	0.438018
5	65872377	0.8446259
5	65872380	0.8721061
5	65872394	0.6766841
5	65872407	0.7636245
5	65872446	0.8319091
5	65872447	0.8255112
5	65872471	0.8119091
5	65872490	0.7906953
5	65872502	0.7384677
5	65872504	0.8140216
5	65872509	0.5417645
5	65872623	0.9530801
5	65872652	0.9825958
5	65872668	0.8286597
5	65872689	0.738753
5	65872722	0.1312978
5	65872743	0.9153163
5	65872763	0.9420117
5	65872817	0.735617
5	65872819	0.6812293
5	65872822	0.6812293
5	65872856	0.7868949
5	65872877	0.951032
5	65872933	0.9569069
5	65872953	0.6938922
5	65873006	0.8351418
5	65873014	0.6796719
5	65873022	0.7315709
5	65873025	0.6796719
5	65873039	0.9230028
5	65873049	0.8880613
5	65873066	0.8555231
5	65873074	0.7840052
5	65873076	0.9289974
5	65873086	0.8703042
5	65873092	0.5258915
5	65873095	0.8373942
5	65873126	0.9772156
5	65873129	0.9972155
5	65873230	0.5181194
5	65873232	0.8553126
5	65873277	0.8590547
5	65873278	0.6557665
5	65873279	0.918492
5	65873284	0.8083533
5	65873292	0.9542192
5	65873637	0.8876583
5	65873645	0.7830947
5	65873668	0.434521
5	65873695	0.7627724
5	65873710	0.6014066
5	65873711	0.6519057
5	65873718	0.9079789
5	65873726	0.2978857
5	65873736	0.8993268
5	65873742	0.88997
5	65873759	0.7930938
5	65873763	0.9986197
5	65873771	0.8785657
5	65873787	0.9461334
5	65873789	0.9108455
5	65873794	0.7157501
5	65873803	0.8583169
5	65873817	0.748318
5	65873833	0.9808181
5	65873844	0.7326507
5	65873870	0.8051269
5	65873906	0.92107
5	65873909	0.6056986
5	65873923	0.5988873
5	65873925	0.7157759
5	65873927	0.6558604
5	65873969	0.914342
5	65873997	0.7597308
5	65874057	0.6771566
5	65876121	0.02884705
5	65876183	0.9852978
5	65876270	0.8744694
5	65876321	0.9466963
5	65876353	0.9239658
5	65876396	0.2712472
5	65876460	0.4180706
5	65876535	0.4428345
5	65876622	0.4425511
5	65876632	0.5914141
5	65876662	0.4115822
5	65876670	0.5052639
5	65876673	0.485779
5	65876688	0.5322565
5	65876700	0.4797433
5	65876785	0.6031378
5	65876811	0.3444021
5	65877155	0.0564672
5	65877157	0.05395887
5	65877175	0.03050698
5	65877318	0.04819269
5	65877333	0.04708468
5	65877408	0.9117025
5	65877490	0.3433937
5	65877709	0.3501953
5	65884050	0.1551552
5	65884061	0.1080099
5	65884084	0.484613
5	65884085	0.2336139
5	65884133	0.3140533
5	65884198	0.5898806
5	65884322	0.6602287
5	65884344	0.9298376
5	65884362	0.6516398
5	65884402	0.8101406
5	65884420	0.9715174
5	65884424	0.9715174
5	65884715	0.4345696
5	65885040	0.427705
5	65885376	0.02752908
5	65885681	0.2242086
5	65885682	0.2242086
5	65886070	0.3019052
5	65886124	0.427705
5	65886151	0.251617
5	65886205	0.6932332
5	65886674	0.731741
5	65887175	0.02632766
5	65887337	0.7890528
5	65887351	0.7809116
5	65887430	0.7262826
5	65887467	0.3296805
5	65887598	0.01458699
5	65887689	0.04350246
5	65887698	0.4233823
5	65887699	0.8101406
5	65887778	0.12887
5	65887818	0.006597633
5	65887913	0.8304469
5	65887966	0.04245697
5	65888119	0.7281174
5	65888262	0.716508
5	65888306	0.7156969
5	65888403	0.6317959
5	65888789	0.3677627
5	65889636	0.8153178
5	65889736	0.5650522
5	65890213	0.01605495
5	65890224	0.6428305
5	65890473	0.3630918
5	65890897	0.9925586
5	65890952	0.4221866
5	65891295	0.01596848
5	65891337	0.6574973
5	65891361	0.3132514
5	65891396	0.5796342
5	65891540	0.01432696
5	65892244	0.3274963
5	65892264	0.4233823
5	65892285	0.01533958
5	65892392	0.4713716
5	65892471	0.5522137
5	65892556	0.9477087
5	65892578	0.4215854
5	65892836	0.518636
5	65892879	0.5441507
5	65892937	0.01442605
5	65893102	0.5528358
5	65893185	0.5627277
5	65893340	0.8472532
5	65893628	0.272377
5	65894182	0.7188273
5	65894183	0.4821946
5	65894222	0.7199098
5	65894808	0.3926514
5	65895017	0.609966
5	65895294	0.5694522
5	65895560	0.5972388
5	65896354	0.105906
5	65896388	0.7838577
5	65896399	0.8319696
5	65896403	0.7541966
5	65896410	0.8489467
5	65896487	0.2474074
5	65896490	0.3704449
5	65896513	0.3543376
5	65896524	0.4023468
5	65896533	0.7757656
5	65896550	0.3879217
5	65896562	0.2866685
5	65896595	0.0457235
5	65896605	0.2779104
5	65896607	0.233843
5	65896613	0.2651418
5	65896626	0.2617402
5	65896651	0.6869591
5	65896654	0.5787081
5	65896661	0.5968902
5	65896664	0.6979603
5	65896667	0.7142316
5	65896691	0.9815197
5	65896715	0.8523289
5	65896729	0.8072603
5	65897643	0.7146226
5	65897882	0.6776705
5	65897915	0.9059505
5	65897918	0.8562872
5	65898015	0.9657909
5	65898186	0.1614135
5	65898212	0.6614033
5	65898217	0.5070469
5	65898218	0.1395114
5	65898243	0.842425
5	65898251	0.3991248
5	65898303	0.1127
5	65898328	0.31578
5	65898368	0.48794
5	65898380	0.5013932
5	65898485	0.9529465
5	65898520	0.5914542
5	65898537	0.06657038
5	65898540	0.3847423
5	65898613	0.6622022
5	65898621	0.60322
5	65898657	0.6010626
5	65898771	0.0508407
5	65898933	0.03594298
5	65899161	0.1996252
5	65900183	0.2870257
5	65902029	0.6274978
5	65902281	0.2338639
5	65902820	0.2309234
5	65902910	0.37822
5	65903598	0.5815036
5	65903609	0.9676429
5	65903684	0.2966492
5	65903766	0.2349756
5	65904033	0.6098787
5	65904138	0.9788564
5	65904336	0.1952352
5	65905520	0.992273
5	65905590	0.9880615
5	65905599	0.9975506
5	65905925	0.513279
5	65905980	0.3149063
5	65905981	0.3893261
5	65905987	0.3508255
5	65905988	0.5033212
5	65906652	0.02142847
5	65906671	0.7714215
5	65906674	0.8723454
5	65906684	0.991589
5	65906862	0.03417518
5	65906993	0.7030872
5	65907007	0.2956675
5	65907242	0.1914314
5	65907402	0.8263404
5	65907507	0.7020805
5	65907599	0.2434477
5	65907696	0.8716481
5	65907707	0.7672626
5	65907930	0.9012764
5	65908123	0.3393894
5	65908251	0.2198588
5	65908396	0.294126
5	65908407	0.4617374
5	65908574	0.1172132
5	65908722	0.3640367
5	65908905	0.9132752
5	65908961	0.7020805
5	65909166	0.7349024
5	65909168	0.6355872
5	65909395	0.06874066
5	65909447	0.18395
5	65909519	0.8231292
5	65909555	0.8263404
5	65909612	0.8231292
5	65909816	0.41786
5	65910004	0.5254385
5	65910143	0.9202503
5	65910302	0.6629241
5	65910313	0.9911979
5	65910331	0.7923763
5	65910348	0.1577125
5	65910483	0.9132752
5	65910673	0.3673694
5	65910738	0.9160564
5	65910743	0.5783249
5	65910756	0.57319
5	65910759	0.3524162
5	65910767	0.7440167
5	65910780	0.9196292
5	65910794	0.9255117
5	65910820	0.6130142
5	65910931	0.04570598
5	65911018	0.5512491
5	65911149	0.4928791
5	65911170	0.8101961
5	65911185	0.0760645
5	65911201	0.3585087
5	65911210	0.330504
5	65911219	0.2225871
5	65911223	0.06515944
5	65911227	0.07290927
5	65911237	0.3733378
5	65911432	0.6257591
5	65911518	0.6876995
5	65911757	0.6841142
5	65911858	0.9641283
5	65911888	0.03344312
5	65911974	0.633159
5	65911980	0.663607
5	65912107	0.6768362
5	65912132	0.2610344
5	65912181	0.5614695
5	65912434	0.4865606
5	65912685	0.03373298
5	65912691	0.6727383
5	65912877	0.8645887
5	65912879	0.8754898
5	65913135	0.5935787
5	65913269	0.5145942
5	65913306	0.9975225
5	65913310	0.03428431
5	65913322	0.1916977
5	65913370	0.9707746
5	65913398	0.3181766
5	65913526	0.07197351
5	65913560	0.639175
5	65913598	0.6390048
5	65913681	0.506447
5	65913712	0.3986235
5	65913737	0.6943059
5	65913772	0.6533833
5	65913874	0.7913746
5	65914272	0.08429172
5	65914311	0.8072144
5	65914328	0.7908902
5	65914367	0.3084284
5	65914455	0.4116529
5	65914706	0.8321888
5	65914968	0.9015059
5	65915147	0.585187
5	65915368	0.03344312
5	65916098	0.3531886
5	65916860	0.8561961
5	65916978	0.06312998
5	65917176	0.6022663
5	65917544	0.8959721
5	65917558	0.5731267
5	65918040	0.8282956
5	65918348	0.4195213
5	65919392	0.7515934
5	65919405	0.5327011
5	65919417	0.6913096
5	65919447	0.1942882
5	65919514	0.6495979
5	65920619	0.02210057
5	65920814	0.2992221
5	65921120	0.03344312
5	65922075	0.6960418
5	65922076	0.03344312
5	65922080	0.9132752
5	65922144	0.5301245
5	65922170	0.5722312
5	65922326	0.8962215
5	65922391	0.03303223
5	65922433	0.6450323
5	65922434	0.6013156
5	65922555	0.9642473
5	65922569	0.03338948
5	65922727	0.03277595
5	65922756	0.6959645
5	65922832	0.9267438
5	65922918	0.9045621
5	65922949	0.03523046
5	65923093	0.6567432
5	65923299	0.6388673
5	65923307	0.01947982
5	65923402	0.8214968
5	65923405	0.03344312
5	65923423	0.8316261
5	65923627	0.8852092
5	65923719	0.9202503
5	65923794	0.6375131
5	65923894	0.7412645
5	65923913	0.8620298
5	65924015	0.2268319
5	65924104	0.5323783
5	65924105	0.9494688
5	65924106	0.5722312
5	65924111	0.6388673
5	65924330	0.03344312
5	65924359	0.9257318
5	65924442	0.9437366
5	65924489	0.9340172
5	65924500	0.9456316
5	65924670	0.9174869
5	65924959	0.889881
5	65925161	0.007244231
5	65925620	0.8097642
5	65925667	0.9232198
5	65925907	0.01657454
5	65925923	0.8364782
5	65926161	0.6561776
5	65926352	0.5507558
5	65926455	0.01890814
5	65926521	0.8733673
5	65926535	0.5521165
5	65926995	0.8768172
5	65927060	0.348103
5	65927206	0.3958109
5	65927259	0.7332891
5	65927684	0.5968509
5	65927713	0.6150169
5	65927737	0.6166736
5	65927850	0.006687413
5	65927993	0.0192833
5	65928082	0.9854554
5	65928123	0.6545394
5	65928136	0.006304004
5	65928302	0.006304004
5	65928366	0.006352687
5	65928553	0.00513172
5	65928740	0.102747
5	65929017	0.7866341
5	65929046	0.4456303
5	65929256	0.3133829
5	65929389	0.6549575
5	65929390	0.9519332
5	65929392	0.7185167
5	65929394	0.6822492
5	65929406	0.5547872
5	65929436	0.7524188
5	65929460	0.7157711
5	65929499	0.644229
5	65929646	0.03021311
5	65930193	0.5997969
5	65930208	0.5565294
5	65930282	0.5639172
5	65930340	0.2934604
5	65930386	0.4363977
5	65930566	0.4666863
5	65930624	0.3153973
5	65930628	0.304237
5	65930686	0.5961502
5	65930723	0.3242655
5	65930799	0.499526
5	65932649	0.8186015
5	65940256	0.6948915
5	65940276	0.2350861
5	65940319	0.3809555
5	65940450	0.3981047
5	65940584	0.2529255
5	65940588	0.3366641
5	65947938	0.3322005
5	65947956	0.7535156
5	65948029	0.7146117
5	65948034	0.7090541
5	65948086	0.8094678
5	65948305	0.6238845
5	65948485	0.7296057
5	65948508	0.4184696
5	65948560	0.7788913
5	65948561	0.1509622
5	65948597	0.8477069
5	65948800	0.8047655
5	65948825	0.8105027
5	65948887	0.2999495
5	65948888	0.2594051
5	65953949	0.4592811
5	65953956	0.7784926
5	65954106	0.8386461
5	65954260	0.1156524
5	65957742	0.5786865
5	65957747	0.1382585
5	65957845	0.5744102
5	65957896	0.7720995
5	65961049	0.3154779
5	65961053	0.6978759
5	65961203	0.8033099
5	65964022	0.9640189
5	65966454	0.6481268
5	65968430	0.2232356
5	65968464	0.6331646
5	65968475	0.5038763
5	65971512	0.9179285
5	65971916	0.8231737
5	65971924	0.8238818
5	65976138	0.7954536
5	65976150	0.9909553
5	65976152	0.4640761
5	65976157	0.8783547
5	65976175	0.8288856
5	65976178	0.5240499
5	65976192	0.5089156
5	65976198	0.5318843
5	65976199	0.6168738
5	65976202	0.4652191
5	65976229	0.5163961
5	65976231	0.8021889
5	65976236	0.6424385
5	65976243	0.334229
5	65976257	0.9659428
5	65976266	0.844841
5	65976271	0.5107166
5	65976280	0.2282733
5	65976291	0.2823526
5	65976297	0.3716655
5	65976309	0.7500461
5	65976339	0.4741295
5	65976352	0.8848732
5	65976366	0.2153005
5	65976367	0.2153005
5	65976375	0.6661883
5	65976389	0.475781
5	65976390	0.4693912
5	65976394	0.4144738
5	65976400	0.2934416
5	65976418	0.6639117
5	65976434	0.9495223
5	65976437	0.6648846
5	65976438	0.7102149
5	65976441	0.8027023
5	65976443	0.7967672
5	65976506	0.2116165
5	65976511	0.1592694
5	65976516	0.1422689
5	65976518	0.1592694
5	65976522	0.2068297
5	65976523	0.2237528
5	65976525	0.1797152
5	65976545	0.6783698
5	65976558	0.255506
5	65976561	0.2424477
5	65976587	0.3208331
5	65976595	0.2979533
5	65976602	0.2805927
5	65976635	0.7378793
5	65976641	0.1080698
5	65976643	0.4490094
5	65976662	0.9236823
5	65976691	0.6909762
5	65976694	0.2116902
5	65976699	0.1304632
5	65976708	0.1124731
5	65976721	0.9107685
5	65976733	0.7666568
5	65976745	0.7303957
5	65976759	0.8092584
5	65976760	0.4914504
5	65976802	0.2874471
5	65976817	0.2256786
5	65976869	0.2339398
5	65976926	0.2339398
5	65976969	0.2256786
5	65977312	0.4430146
5	65977313	0.4430146
5	65977325	0.1668496
5	65977332	0.1379032
5	65977348	0.3099356
5	65977357	0.276076
5	65977362	0.1654664
5	65977373	0.2201092
5	65977395	0.2737456
5	65977400	0.2667829
5	65977458	0.1729906
5	65977467	0.2039986
5	65977478	0.1536362
5	65977495	0.08800044
5	65977501	0.16974
5	65977519	0.1183429
5	65977526	0.4498623
5	65977551	0.2085567
5	65977560	0.2172686
5	65977566	0.2485992
5	65977572	0.6756044
5	65977588	0.3345312
5	65977595	0.2901052
5	65977660	0.1911357
5	65977672	0.2165008
5	65977717	0.27624
5	65977721	0.2077239
5	65977808	0.2261425
5	65977814	0.2195798
5	65977824	0.29329
5	65977847	0.1500637
5	65977856	0.2107251
5	65977860	0.2186702
5	65977861	0.7094237
5	65977905	0.1983706
5	65977907	0.3748796
5	65977911	0.2632199
5	65977915	0.2596947
5	65977923	0.2596947
5	65978005	0.3082995
5	65978053	0.6073417
5	65978123	0.1887752
5	65978144	0.1120221
5	65978191	0.193328
5	65978193	0.193328
5	65978208	0.2141122
5	65978226	0.934102
5	65978234	0.6857795
5	65978237	0.2881624
5	65978330	0.3655506
5	65978350	0.2772688
5	65978412	0.6816007
5	65978433	0.7384664
5	65978467	0.2423653
5	65978514	0.5932001
5	65978797	0.7688176
5	65978818	0.2983491
5	65978832	0.6092375
5	65978867	0.963241
5	65978912	0.2077253
5	65978921	0.05666812
5	65978922	0.2825826
5	65978928	0.1783708
5	65978932	0.2005226
5	65979203	0.2682828
5	65979210	0.3948164
5	65979212	0.2253049
5	65979215	0.2661912
5	65979231	0.3309211
5	65979237	0.2890674
5	65979239	0.2208212
5	65979248	0.2328699
5	65979257	0.3889904
5	65979264	0.3001745
5	65979907	0.6750514
5	65980348	0.6750514
5	65980585	0.3847219
5	65980611	0.6565052
5	65980686	0.7481344
5	65980723	0.669712
5	65980840	0.9879982
5	65980882	0.3257549
5	65981274	0.9668749
5	65982644	0.6053662
5	65982875	0.6042536
5	65983419	0.7502198
5	65983658	0.3115345
5	65983875	0.7946077
5	65984005	0.6750514
5	65984016	0.6971396
5	65984132	0.3272664
5	65984236	0.9808207
5	65984479	0.5750656
5	65984568	0.3897155
5	65984598	0.4103027
5	65984644	0.926002
5	65984659	0.5959767
5	65985717	0.7815793
5	65985777	0.5353161
5	65985887	0.9514201
5	65985967	0.9514201
5	65986006	0.6917813
5	65986062	0.9585217
5	65986188	0.5127282
5	65986535	0.9698126
5	65986662	0.4588564
5	65986755	0.3223726
5	65986767	0.3369397
5	65986911	0.4484053
5	65986968	0.970439
5	65986972	0.4230168
5	65986977	0.4924903
5	65987490	0.669712
5	65987753	0.669712
5	65987757	0.5694165
5	65988298	0.6565052
5	65988369	0.7773682
5	65988416	0.9808207
5	65988441	0.9516363
5	65989800	0.7683571
5	65989840	0.7149713
5	65989992	0.9945522
5	65990143	0.6802989
5	65990208	0.8038163
5	65990542	0.6659871
5	65990681	0.9109596
5	65990695	0.9993619
5	65990793	0.4470979
5	65990906	0.9414738
5	65990927	0.8812313
5	65990932	0.6566777
5	65990969	0.6182604
5	65991000	0.6652361
5	65991010	0.6611118
5	65991025	0.3400626
5	65991040	0.8743034
5	65991041	0.7339372
5	65991052	0.2938468
5	65991061	0.4879118
5	65991082	0.6335301
5	65991115	0.3735466
5	65991126	0.4239788
5	65991355	0.6714063
5	65991374	0.4067376
5	65991385	0.4065597
5	65991391	0.3306601
5	65991413	0.4073128
5	65991420	0.4073128
5	65991434	0.6618497
5	65991482	0.8626196
5	65991495	0.3761244
5	65991533	0.4073128
5	65991603	0.5406561
5	65991607	0.693313
5	65991702	0.5060579
5	65991787	0.5547545
5	65991791	0.393454
5	65991813	0.3662785
5	65991823	0.5138249
5	65991841	0.3662785
5	65991875	0.3662785
5	65991904	0.5138249
5	65991909	0.3662785
5	65991951	0.3596674
5	65992070	0.3645892
5	65992083	0.3652792
5	65992115	0.3533171
5	65992195	0.3652792
5	65992213	0.8478418
5	65992246	0.3596674
5	65992261	0.3662785
5	65992382	0.3075778
5	65992396	0.2850807
5	65992410	0.3011702
5	65992416	0.2278837
5	65992424	0.3403999
5	65992448	0.3866404
5	65992458	0.3525936
5	65992531	0.3586768
5	65992538	0.3740878
5	65992581	0.3596674
5	65992599	0.3721403
5	65992603	0.3596674
5	65992612	0.3596674
5	65992624	0.3596674
5	65992652	0.3591516
5	65992734	0.4767889
5	65992775	0.6691802
5	65992783	0.9945493
5	65992842	0.527535
5	65992850	0.1824007
5	65992901	0.4225056
5	65998436	0.5572562
5	65998523	0.2962166
5	65998538	0.8849848
5	65998539	0.2634567
5	65998724	0.3284817
5	65998779	0.3493856
5	65998800	0.3493856
5	65998807	0.3493856
5	65998841	0.3744304
5	65998848	0.3744304
5	65998892	0.3972927
5	65998923	0.9774304
5	65998928	0.3483077
5	65998948	0.4452897
5	65998989	0.323293
5	65999059	0.3543853
5	65999087	0.2831757
5	65999118	0.481988
5	65999343	0.4683239
5	65999367	0.75125
5	65999427	0.8426259
5	65999447	0.6462603
5	65999472	0.5014252
5	65999539	0.5366269
5	65999546	0.5366269
5	65999660	0.5278243
5	65999721	0.3662785
5	65999738	0.3662785
5	65999762	0.3664598
5	65999783	0.3662785
5	65999853	0.3598775
5	65999869	0.5060579
5	65999883	0.3598775
5	65999893	0.3598775
5	65999902	0.3598775
5	65999933	0.3499669
5	65999951	0.5359409
5	65999983	0.3598775
5	65999985	0.3598775
5	66000012	0.3598775
5	66000047	0.5060579
5	66000050	0.4151829
5	66000054	0.3598775
5	66000101	0.3662785
5	66000121	0.3586768
5	66000135	0.3662785
5	66000167	0.4221227
5	66000176	0.3662785
5	66000209	0.358872
5	66000270	0.3075799
5	66000294	0.3221037
5	66000359	0.3598775
5	66000360	0.3598775
5	66000377	0.3598775
5	66000399	0.3075799
5	66000400	0.3075799
5	66000408	0.9702151
5	66000411	0.3598775
5	66000471	0.3834072
5	66000476	0.4075877
5	66000510	0.3352588
5	66000529	0.3075799
5	66000547	0.3533171
5	66000595	0.3768884
5	66000632	0.3547436
5	66000651	0.3547436
5	66000670	0.3547436
5	66000689	0.3613172
5	66000697	0.3613172
5	66000705	0.3533171
5	66000777	0.3533171
5	66000869	0.3591516
5	66000871	0.3540219
5	66000876	0.655893
5	66000897	0.3525936
5	66000916	0.3596674
5	66000939	0.3652792
5	66000957	0.8539435
5	66000958	0.4200232
5	66001000	0.2653919
5	66001039	0.4107895
5	66001057	0.5925512
5	66001081	0.3662785
5	66001083	0.3662785
5	66001102	0.3809375
5	66001181	0.4594381
5	66001215	0.7759312
5	66001228	0.5792413
5	66001615	0.4544853
5	66001660	0.3098194
5	66001703	0.3488252
5	66001890	0.2175307
5	66001901	0.3677157
5	66006287	0.5174611
5	66006386	0.2921001
5	66006453	0.2866809
5	66006579	0.3134987
5	66006590	0.9702151
5	66006603	0.3598775
5	66006650	0.304597
5	66006654	0.8076615
5	66006656	0.3133754
5	66006719	0.3662785
5	66006722	0.3662785
5	66006728	0.3662785
5	66006784	0.3754431
5	66006799	0.3662785
5	66006886	0.3598775
5	66006889	0.3598775
5	66006912	0.3662785
5	66006943	0.3598775
5	66006962	0.3133754
5	66006993	0.5138249
5	66007022	0.3754431
5	66007084	0.3598775
5	66007096	0.5138249
5	66007143	0.3598775
5	66007186	0.402056
5	66007193	0.9866157
5	66007207	0.9879982
5	66007220	0.3598775
5	66007226	0.3598775
5	66007233	0.3598775
5	66007308	0.421166
5	66007310	0.4516982
5	66007339	0.421166
5	66007360	0.421166
5	66007401	0.3907582
5	66007417	0.9702151
5	66007428	0.5060579
5	66007429	0.3598775
5	66007457	0.3598775
5	66007479	0.3598775
5	66007481	0.3598775
5	66007495	0.3598775
5	66007545	0.6166015
5	66007555	0.2958037
5	66007614	0.3800632
5	66007634	0.3533171
5	66007654	0.3533171
5	66007660	0.4818345
5	66007669	0.3404799
5	66007673	0.3404799
5	66007721	0.3533171
5	66007734	0.3533171
5	66007764	0.5126125
5	66007772	0.9879982
5	66007792	0.3533171
5	66007808	0.2546294
5	66007824	0.9702151
5	66007829	0.3598775
5	66007844	0.3598775
5	66007878	0.3598775
5	66007883	0.3533171
5	66007886	0.3533171
5	66007910	0.9702151
5	66007923	0.3533171
5	66007993	0.3533171
5	66007994	0.4976233
5	66008000	0.3533171
5	66008042	0.4203075
5	66008043	0.4203075
5	66008058	0.7884333
5	66008079	0.3598775
5	66008166	0.3598775
5	66008177	0.5060579
5	66008194	0.3615642
5	66008252	0.4400324
5	66008268	0.3598775
5	66008315	0.3662785
5	66008317	0.3662785
5	66008349	0.3598775
5	66008371	0.3662785
5	66008382	0.3662785
5	66008383	0.3662785
5	66008407	0.3662785
5	66008421	0.4073128
5	66008429	0.3662785
5	66008432	0.3662785
5	66008460	0.3574328
5	66008470	0.5029166
5	66008537	0.3819693
5	66008595	0.5060579
5	66008614	0.3598775
5	66008635	0.3598775
5	66008654	0.3149547
5	66008768	0.3498642
5	66008771	0.3568169
5	66008836	0.6696288
5	66008876	0.3500139
5	66008885	0.4574251
5	66008904	0.6750514
5	66008933	0.3533171
5	66008967	0.3533171
5	66008974	0.6834189
5	66008993	0.3596674
5	66008997	0.3596674
5	66009015	0.830638
5	66009030	0.3533171
5	66009067	0.3533171
5	66009101	0.669712
5	66009125	0.3533171
5	66009210	0.3533171
5	66009215	0.3533171
5	66009217	0.3533171
5	66009224	0.3533171
5	66009239	0.669712
5	66009256	0.3533171
5	66009258	0.3533171
5	66009264	0.3533171
5	66009270	0.3533171
5	66009275	0.3533171
5	66009277	0.3752389
5	66009284	0.3533171
5	66009288	0.6017203
5	66009321	0.669712
5	66009343	0.3533171
5	66009373	0.3933949
5	66009388	0.5460819
5	66009419	0.3613693
5	66009447	0.3953416
5	66009453	0.3953416
5	66009480	0.3613693
5	66009489	0.3533171
5	66009503	0.3450825
5	66009512	0.4750072
5	66009527	0.3848974
5	66009548	0.3613693
5	66009549	0.3613693
5	66009556	0.9891099
5	66009558	0.3434264
5	66009571	0.6574651
5	66009574	0.3525936
5	66009585	0.3434264
5	66009591	0.3529193
5	66009636	0.3521658
5	66009655	0.5280949
5	66009663	0.4648177
5	66009671	0.5379817
5	66009748	0.569097
5	66009755	0.5539851
5	66009767	0.3481801
5	66009772	0.3510626
5	66009796	0.4422718
5	66009801	0.705658
5	66009809	0.5266674
5	66009825	0.5280614
5	66009827	0.7028786
5	66009855	0.5340538
5	66009861	0.3623043
5	66009884	0.3563053
5	66009894	0.3563053
5	66009910	0.3563053
5	66009911	0.3563053
5	66009923	0.9681297
5	66009962	0.9492883
5	66009975	0.3662785
5	66009995	0.3662785
5	66010006	0.4281499
5	66010040	0.3596674
5	66010055	0.602983
5	66010082	0.9741921
5	66010092	0.4281499
5	66010128	0.9462052
5	66010140	0.6771534
5	66010141	0.3680069
5	66010154	0.3680069
5	66010180	0.4281499
5	66010193	0.4281499
5	66010229	0.3623043
5	66010250	0.5099038
5	66010264	0.3623043
5	66010271	0.3623043
5	66010337	0.5050277
5	66010438	0.0678918
5	66010451	0.1693381
5	66010458	0.1693381
5	66010471	0.3623043
5	66010487	0.3394152
5	66010488	0.3394152
5	66010502	0.5060579
5	66010507	0.3598775
5	66010517	0.3598775
5	66010532	0.3935752
5	66010537	0.3598775
5	66010568	0.4002597
5	66010569	0.3662785
5	66010628	0.3662785
5	66010633	0.3662785
5	66010644	0.3662785
5	66010676	0.3623043
5	66010685	0.5760237
5	66010689	0.3598775
5	66010719	0.3525902
5	66010759	0.9716112
5	66010770	0.362314
5	66010811	0.358872
5	66010835	0.3523204
5	66010853	0.3533171
5	66010858	0.3533171
5	66010869	0.3533171
5	66010887	0.3319483
5	66010891	0.3596674
5	66010906	0.3596674
5	66010943	0.3611212
5	66010954	0.3462065
5	66010957	0.6932978
5	66010960	0.3787409
5	66010963	0.3787409
5	66010970	0.2747537
5	66011003	0.3623043
5	66011048	0.3662785
5	66011052	0.3598775
5	66011060	0.3662785
5	66011071	0.3662785
5	66011076	0.3662785
5	66011111	0.5366269
5	66011122	0.5366269
5	66011129	0.5366269
5	66011133	0.5366269
5	66011135	0.5366269
5	66011160	0.3933949
5	66011166	0.4002597
5	66011179	0.3662785
5	66011190	0.3596674
5	66011208	0.9741921
5	66011223	0.3662785
5	66011241	0.250554
5	66011257	0.3817836
5	66011263	0.3596674
5	66011270	0.3596674
5	66011280	0.3447813
5	66011333	0.3613693
5	66011349	0.3680069
5	66011359	0.5296795
5	66011426	0.3675262
5	66011427	0.3569676
5	66011442	0.3880785
5	66011452	0.3533171
5	66011484	0.1685852
5	66011485	0.193664
5	66011495	0.1861135
5	66011522	0.1697514
5	66011532	0.3038788
5	66011554	0.5606566
5	66011609	0.3623043
5	66011614	0.4002597
5	66011627	0.3889914
5	66011642	0.4716754
5	66011652	0.5148153
5	66011663	0.1448068
5	66011741	0.3596674
5	66011745	0.9741921
5	66011749	0.3662785
5	66011750	0.3662785
5	66011754	0.3596674
5	66011784	0.4703964
5	66011792	0.4787964
5	66011802	0.4703964
5	66011814	0.4703964
5	66011816	0.4703964
5	66011896	0.4787964
5	66011916	0.4787964
5	66011988	0.7177743
5	66012031	0.6929243
5	66012051	0.6929243
5	66012067	0.6947604
5	66012217	0.6947604
5	66012239	0.6947604
5	66012280	0.8462093
5	66012297	0.6142765
5	66012309	0.6947604
5	66012316	0.6834189
5	66012324	0.6947604
5	66012333	0.6777446
5	66012369	0.6321906
5	66012372	0.6238702
5	66012404	0.7156302
5	66012492	0.7693557
5	66012514	0.7721401
5	66012529	0.674404
5	66012557	0.6857206
5	66012652	0.9848073
5	66012671	0.674404
5	66012763	0.6834189
5	66012800	0.6947604
5	66012820	0.7849973
5	66012962	0.6834189
5	66012996	0.7926503
5	66013047	0.7153356
5	66013074	0.7153356
5	66013079	0.7153356
5	66013120	0.5087105
5	66013177	0.8730241
5	66013238	0.8089384
5	66013239	0.9317546
5	66013273	0.6834189
5	66013297	0.6834189
5	66013300	0.8730241
5	66013433	0.8730241
5	66013435	0.674404
5	66013437	0.814587
5	66013478	0.6107734
5	66013509	0.9848073
5	66013522	0.8633549
5	66013544	0.674404
5	66013545	0.8633549
5	66013556	0.8760501
5	66013576	0.8633549
5	66013581	0.8633549
5	66013614	0.674404
5	66013618	0.8612638
5	66013624	0.9250084
5	66013688	0.674404
5	66013710	0.8517805
5	66013801	0.7235254
5	66013820	0.6857206
5	66013822	0.5762141
5	66013846	0.6310055
5	66013849	0.7385976
5	66013855	0.4714683
5	66013856	0.7122623
5	66013863	0.8883185
5	66013887	0.7186985
5	66013901	0.6977099
5	66013906	0.6808909
5	66013916	0.3099768
5	66013920	0.8720351
5	66013978	0.6614541
5	66014081	0.6303287
5	66014115	0.9139084
5	66014172	0.9213344
5	66014187	0.8817451
5	66014220	0.6486047
5	66014231	0.8105885
5	66014267	0.8655613
5	66014307	0.8619233
5	66014313	0.8744896
5	66014325	0.9500588
5	66014326	0.877866
5	66014332	0.8609052
5	66014339	0.6711312
5	66014372	0.6004603
5	66014380	0.8857103
5	66014384	0.6815531
5	66014386	0.6947604
5	66014423	0.6947604
5	66014498	0.674404
5	66014573	0.5597006
5	66014579	0.526337
5	66014596	0.4554809
5	66014602	0.5427568
5	66014607	0.5427568
5	66014629	0.5427568
5	66014639	0.3862162
5	66014695	0.3998943
5	66015563	0.8581667
5	66015595	0.9076372
5	66015603	0.9231153
5	66015610	0.6947604
5	66015653	0.8889683
5	66015660	0.873621
5	66015677	0.9271474
5	66015680	0.8782867
5	66015690	0.9537233
5	66015707	0.7007835
5	66015713	0.8857103
5	66015732	0.8782867
5	66015734	0.8782867
5	66015742	0.9195145
5	66015743	0.8859779
5	66015762	0.9982284
5	66015765	0.700889
5	66015817	0.8777859
5	66015824	0.6874855
5	66015827	0.8777859
5	66015850	0.6947604
5	66015887	0.6947604
5	66015890	0.6947604
5	66015909	0.8857103
5	66015910	0.8841672
5	66015920	0.6834189
5	66015934	0.8248251
5	66015938	0.7856458
5	66015951	0.8714181
5	66015962	0.929528
5	66015963	0.8743791
5	66015972	0.6700645
5	66015978	0.8730241
5	66016021	0.8857103
5	66016041	0.8857103
5	66016051	0.6113659
5	66016073	0.6947604
5	66016094	0.6947604
5	66016257	0.5024402
5	66016262	0.4772639
5	66016263	0.5690105
5	66016276	0.4950767
5	66016320	0.9411036
5	66016324	0.9411036
5	66016327	0.9622676
5	66016445	0.4128129
5	66016460	0.892468
5	66016521	0.4484859
5	66016823	0.7007319
5	66016832	0.7259396
5	66016922	0.5037558
5	66017040	0.8096006
5	66017063	0.7835089
5	66017121	0.821175
5	66017133	0.6553749
5	66017159	0.5613264
5	66017180	0.8857103
5	66017188	0.8809976
5	66017195	0.6834189
5	66017207	0.6414527
5	66017216	0.8857103
5	66017225	0.3618232
5	66017228	0.8857103
5	66017244	0.8462093
5	66017247	0.6947604
5	66017259	0.8399593
5	66017280	0.8320463
5	66017293	0.6224984
5	66017298	0.8069864
5	66017306	0.8099329
5	66017307	0.7127473
5	66017316	0.9336802
5	66017324	0.7976327
5	66017332	0.6481775
5	66017352	0.5955684
5	66017360	0.61108
5	66017369	0.8856184
5	66017372	0.3831925
5	66017381	0.5281265
5	66017397	0.7371374
5	66017420	0.7183412
5	66017440	0.8922797
5	66017442	0.9133025
5	66017474	0.9133025
5	66017493	0.6548659
5	66017624	0.821175
5	66017643	0.821175
5	66017651	0.8671746
5	66017668	0.6857206
5	66017696	0.8760501
5	66017699	0.674404
5	66017734	0.6978842
5	66017739	0.6330525
5	66017756	0.7118718
5	66017758	0.6978334
5	66017765	0.713418
5	66017770	0.6993338
5	66017774	0.6633986
5	66017778	0.8519147
5	66017800	0.850537
5	66017811	0.8519147
5	66017815	0.6633986
5	66017851	0.7481252
5	66017858	0.9730081
5	66017861	0.7481252
5	66017915	0.7368228
5	66017918	0.9848073
5	66017919	0.9848073
5	66017940	0.9848073
5	66017946	0.9848073
5	66017951	0.9848073
5	66017956	0.9848073
5	66017966	0.8127691
5	66018013	0.9923732
5	66018032	0.9923732
5	66018037	0.9923732
5	66018045	0.7297322
5	66018068	0.9606871
5	66018079	0.7297322
5	66018081	0.9923732
5	66018087	0.6875244
5	66018089	0.9685015
5	66018097	0.7582897
5	66018098	0.9035672
5	66018103	0.9325916
5	66018108	0.6161372
5	66018125	0.8407257
5	66018167	0.6652889
5	66018175	0.6652889
5	66018181	0.8898044
5	66018203	0.6387939
5	66018238	0.6180811
5	66018242	0.6221413
5	66018271	0.9482788
5	66018304	0.7104114
5	66018311	0.8915453
5	66018352	0.7049118
5	66018570	0.6636683
5	66018575	0.8509169
5	66018585	0.9196661
5	66018743	0.5196341
5	66018830	0.4675813
5	66018831	0.4070263
5	66019063	0.6901841
5	66019156	0.827695
5	66019269	0.5137236
5	66019642	0.2529787
5	66020430	0.9462322
5	66020759	0.4231332
5	66020776	0.5902686
5	66020778	0.6312111
5	66020821	0.6103512
5	66020834	0.1793483
5	66020837	0.2502654
5	66020868	0.7040505
5	66020880	0.2769915
5	66020989	0.6085689
5	66020997	0.5401926
5	66021109	0.6155225
5	66021171	0.7886799
5	66021172	0.8691262
5	66030001	0.4478481
5	66030579	0.8790715
5	66030605	0.8866371
5	66030907	0.7794041
5	66031081	0.9745152
5	66031226	0.9031322
5	66031253	0.9448315
5	66031350	0.9159671
5	66031368	0.9159671
5	66031383	0.9159671
5	66031390	0.9159671
5	66031428	0.9159671
5	66031445	0.8906997
5	66031494	0.9172336
5	66031498	0.9172336
5	66031513	0.9172336
5	66031537	0.9172336
5	66031558	0.9172336
5	66031615	0.9852188
5	66031618	0.9172336
5	66031619	0.9172336
5	66031661	0.9172336
5	66031663	0.9172336
5	66031679	0.9172336
5	66031685	0.9172336
5	66031711	0.9172336
5	66031713	0.9268191
5	66031790	0.9317115
5	66031810	0.9236921
5	66031819	0.9310239
5	66031838	0.9310239
5	66031876	0.9310239
5	66031894	0.9310239
5	66031909	0.9310239
5	66031924	0.9310239
5	66031938	0.9542283
5	66031978	0.9172336
5	66031997	0.9172336
5	66032075	0.9331894
5	66032076	0.9331894
5	66032077	0.9331894
5	66032088	0.9369656
5	66032097	0.9369656
5	66032113	0.9331894
5	66032121	0.9331894
5	66032124	0.9331894
5	66032186	0.9369656
5	66032199	0.9369656
5	66032224	0.9369656
5	66032258	0.9347473
5	66032316	0.8436426
5	66032333	0.9369656
5	66032346	0.9331894
5	66032376	0.9369656
5	66032384	0.9369656
5	66032400	0.9369656
5	66032411	0.1831599
5	66032413	0.4092092
5	66032415	0.9369656
5	66032472	0.9369656
5	66032480	0.351905
5	66032524	0.9568823
5	66032561	0.9369656
5	66032591	0.9369656
5	66032595	0.9568823
5	66032650	0.9328595
5	66032653	0.9369656
5	66032703	0.9531432
5	66032712	0.890402
5	66032721	0.8834202
5	66032771	0.9369656
5	66033091	0.9245416
5	66033267	0.696699
5	66033328	0.566393
5	66033470	0.5406772
5	66033503	0.5104156
5	66033862	0.5010443
5	66034198	0.1254841
5	66034225	0.142626
5	66034244	0.8540081
5	66034248	0.6679625
5	66034288	0.8641566
5	66034325	0.5603923
5	66034404	0.3870306
5	66034435	0.6377667
5	66034933	0.4674044
5	66034956	0.3018688
5	66034970	0.1422863
5	66035011	0.2541175
5	66035210	0.6686838
5	66035354	0.5104156
5	66035395	0.3238896
5	66035481	0.7887543
5	66035510	0.3617534
5	66035528	0.5582806
5	66035537	0.5406772
5	66035770	0.3628367
5	66036019	0.3532311
5	66036116	0.7228703
5	66036129	0.7751301
5	66042594	0.9185551
5	66042606	0.2140661
5	66042645	0.1442104
5	66042685	0.3544257
5	66043977	0.9328534
5	66044995	0.7922686
5	66045360	0.5087484
5	66045458	0.9069881
5	66045663	0.8090421
5	66045782	0.8378595
5	66046016	0.6132704
5	66046050	0.9172421
5	66046128	0.5454753
5	66046301	0.9902656
5	66046316	0.6069045
5	66046603	0.4235549
5	66046689	0.9281459
5	66048990	0.9208397
5	66049007	0.7298285
5	66049014	0.4090534
5	66049256	0.595292
5	66051294	0.1132547
5	66051333	0.4066854
5	66054346	0.9570547
5	66054411	0.5262618
5	66054424	0.6749861
5	66054613	0.6725696
5	66054623	0.2969864
5	66054702	0.7979083
5	66054737	0.8000179
5	66054794	0.7116657
5	66054882	0.9254841
5	66055139	0.9695657
5	66055763	0.512811
5	66055782	0.443326
5	66055792	0.7435479
5	66055905	0.6353901
5	66056139	0.9572493
5	66056429	0.6600434
5	66056635	0.913924
5	66056687	0.4599167
5	66056695	0.6950853
5	66056730	0.8042899
5	66056734	0.3771351
5	66056778	0.6003428
5	66056796	0.7259973
5	66056822	0.2499494
5	66056860	0.2286898
5	66057303	0.2883674
5	66057446	0.7555983
5	66057547	0.7810768
5	66057649	0.6037932
5	66057861	0.7231892
5	66058265	0.6972549
5	66058377	0.2468987
5	66058400	0.711787
5	66059421	0.163278
5	66059472	0.2827335
5	66059484	0.07173105
5	66059485	0.07173105
5	66059503	0.2062537
5	66059636	0.3965755
5	66059678	0.7463857
5	66059800	0.4573586
5	66059842	0.02555902
5	66059916	0.1861826
5	66059920	0.1813831
5	66059925	0.0909084
5	66059929	0.2637283
5	66059941	0.371775
5	66059945	0.07216971
5	66059946	0.0469155
5	66059962	0.3631913
5	66059971	0.2888234
5	66059977	0.09753231
5	66059980	0.228509
5	66059983	0.1942591
5	66059986	0.4688015
5	66060008	0.9291569
5	66060010	0.2095157
5	66060022	0.2134652
5	66060073	0.125663
5	66060203	0.952287
5	66060628	0.7753248
5	66060734	0.7749452
5	66060806	0.5306762
5	66061018	0.7668429
5	66061930	0.7855432
5	66061956	0.4890349
5	66062109	0.5710938
5	66062520	0.8669979
5	66062664	0.6717533
5	66062748	0.1937426
5	66062832	0.4845259
5	66063068	0.2527956
5	66063451	0.2113312
5	66063537	0.3415154
5	66064158	0.1961035
5	66064173	0.7052878
5	66064299	0.9105894
5	66064330	0.5444929
5	66064380	0.9128653
5	66064955	0.9841404
5	66064964	0.09614911
5	66065417	0.6715562
5	66065419	0.6730484
5	66065427	0.4613429
5	66065428	0.9933946
5	66065480	0.7328147
5	66065502	0.7328147
5	66065684	0.8873235
5	66065686	0.822701
5	66065693	0.8834169
5	66065709	0.8873235
5	66066066	0.9818272
5	66066083	0.6690227
5	66066522	0.2122793
5	66066523	0.2122793
5	66066657	0.6937054
5	66067072	0.4707832
5	66067274	0.4704831
5	66067409	0.6843874
5	66067445	0.230822
5	66067470	0.6886952
5	66067503	0.8865344
5	66067530	0.4480261
5	66067792	0.6579756
5	66067796	0.8418932
5	66067823	0.9903433
5	66067852	0.9950281
5	66067912	0.9950281
5	66067930	0.03042272
5	66068253	0.8087068
5	66068276	0.709463
5	66068290	0.7117715
5	66068340	0.9458224
5	66068356	0.8545758
5	66068375	0.8080912
5	66069330	0.05108935
5	66069366	0.7165056
5	66069368	0.939948
5	66069379	0.8805579
5	66069390	0.8550109
5	66069394	0.3745785
5	66069395	0.8515157
5	66069406	0.7642476
5	66069428	0.5933964
5	66069443	0.705335
5	66069456	0.3120208
5	66069464	0.705335
5	66069468	0.7055207
5	66069476	0.9950281
5	66069499	0.3218982
5	66069508	0.833877
5	66069518	0.7899648
5	66069525	0.709463
5	66069570	0.7097776
5	66069602	0.9204997
5	66069654	0.639599
5	66070225	0.7816111
5	66070266	0.7639226
5	66070284	0.2701063
5	66070310	0.6661902
5	66070312	0.6661902
5	66070337	0.5693187
5	66070355	0.9909579
5	66070372	0.6661902
5	66070381	0.6661902
5	66070385	0.6661902
5	66070408	0.6720487
5	66070413	0.6661902
5	66070579	0.8700011
5	66070840	0.51819
5	66071911	0.3120208
5	66072882	0.2562051
5	66073690	0.03450616
5	66075696	0.1159671
5	66075749	0.9433353
5	66075771	0.9533418
5	66075781	0.7938636
5	66075944	0.132229
5	66076724	0.803295
5	66077050	0.8201975
5	66077146	0.563338
5	66077190	0.9941947
5	66077523	0.135915
5	66077745	0.9095758
5	66077757	0.8669351
5	66077778	0.8187245
5	66077822	0.95141
5	66077826	0.7039334
5	66077859	0.8224735
5	66077880	0.9554624
5	66077881	0.8565561
5	66077895	0.8879531
5	66077896	0.666678
5	66077945	0.5284374
5	66077958	0.91074
5	66077984	0.6527377
5	66078009	0.7346693
5	66078015	0.9221407
5	66078027	0.7333922
5	66078048	0.8179084
5	66078061	0.989624
5	66078079	0.7811227
5	66078098	0.3030734
5	66078104	0.3692332
5	66078109	0.6908604
5	66078111	0.5392361
5	66078114	0.825125
5	66078115	0.8464204
5	66078116	0.9647599
5	66078136	0.5334888
5	66078146	0.5966795
5	66078148	0.6889129
5	66078171	0.9034051
5	66078277	0.04522294
5	66078333	0.286648
5	66078346	0.9433353
5	66078350	0.02734553
5	66078411	0.01986118
5	66078428	0.01986118
5	66078464	0.02782128
5	66078521	0.5861896
5	66078894	0.7233787
5	66078941	0.67388
5	66078945	0.6754031
5	66079162	0.7464844
5	66079180	0.2261061
5	66079483	0.9064462
5	66079594	0.6212421
5	66079697	0.61009
5	66079895	0.9256361
5	66079937	0.646489
5	66079972	0.7984416
5	66080130	0.8818927
5	66080239	0.3638735
5	66080405	0.3551768
5	66080406	0.3551768
5	66080407	0.2368491
5	66080550	0.1979858
5	66080761	0.3494815
5	66081012	0.3276554
5	66081034	0.7727001
5	66081153	0.5456542
5	66081182	0.2350904
5	66081201	0.5960263
5	66081266	0.7183343
5	66081478	0.4386865
5	66081611	0.4873474
5	66081630	0.3580568
5	66081695	0.900879
5	66081723	0.5823553
5	66081893	0.4714865
5	66082011	0.4383983
5	66082133	0.5988439
5	66082209	0.9520064
5	66082579	0.1781171
5	66082606	0.2871655
5	66082625	0.200364
5	66082735	0.07233147
5	66082853	0.1778734
5	66082864	0.8048559
5	66082961	0.8841262
5	66083012	0.4295348
5	66083031	0.8635801
5	66083086	0.7617506
5	66083101	0.7617506
5	66083222	0.247821
5	66083244	0.4729688
5	66083272	0.2399057
5	66083312	0.2596487
5	66083328	0.4729688
5	66083367	0.4127861
5	66083422	0.2568322
5	66083449	0.2110888
5	66083480	0.3671023
5	66083554	0.2596487
5	66083855	0.3080179
5	66083877	0.4514262
5	66083898	0.4709
5	66083951	0.5557013
5	66083957	0.851008
5	66084005	0.6879934
5	66084112	0.851008
5	66084118	0.6755677
5	66084210	0.5981415
5	66084267	0.6738619
5	66084290	0.6815019
5	66084328	0.6815773
5	66084370	0.5110981
5	66084394	0.5794825
5	66084402	0.758925
5	66084512	0.5786075
5	66084521	0.6938507
5	66084633	0.5894418
5	66084640	0.7430598
5	66084702	0.9137919
5	66092645	0.4889191
5	66092653	0.5421379
5	66092659	0.5366207
5	66092675	0.5366207
5	66092676	0.584738
5	66092983	0.6918697
5	66093006	0.7393036
5	66093008	0.6414013
5	66093020	0.5789601
5	66093041	0.5789601
5	66093047	0.5789601
5	66093119	0.610445
5	66093128	0.5684399
5	66093129	0.6347011
5	66093134	0.5203416
5	66093171	0.5262044
5	66093175	0.5262044
5	66093193	0.5892671
5	66093194	0.1164437
5	66093203	0.532841
5	66093205	0.861513
5	66093233	0.5455008
5	66093256	0.4985496
5	66093260	0.4985496
5	66093269	0.4985496
5	66093277	0.8874913
5	66093281	0.4934262
5	66093305	0.598742
5	66093318	0.5792745
5	66093358	0.6109463
5	66093383	0.6989124
5	66093400	0.6024255
5	66093424	0.656529
5	66093434	0.5050351
5	66093447	0.5050351
5	66093448	0.5050351
5	66093459	0.5935221
5	66093487	0.5862122
5	66093488	0.5128026
5	66093530	0.4985496
5	66093531	0.4985496
5	66093571	0.4985496
5	66093597	0.4985496
5	66093598	0.4985496
5	66093622	0.4463054
5	66093625	0.4909329
5	66093635	0.8226453
5	66093645	0.5009921
5	66093662	0.5946744
5	66093683	0.4746738
5	66093692	0.7268833
5	66093704	0.4890636
5	66093710	0.701549
5	66093716	0.476229
5	66093727	0.4746738
5	66093746	0.2254103
5	66093788	0.1722738
5	66093838	0.5079155
5	66093842	0.8829209
5	66093848	0.9879274
5	66093960	0.8418686
5	66093966	0.6080725
5	66093967	0.6616418
5	66093992	0.5789552
5	66093995	0.8074374
5	66093997	0.5787458
5	66093999	0.1596279
5	66094014	0.5660238
5	66094041	0.5660238
5	66094048	0.6544908
5	66094065	0.5600827
5	66094089	0.5600827
5	66094115	0.5660238
5	66094156	0.5697587
5	66094164	0.6815926
5	66094191	0.5128026
5	66094202	0.5128026
5	66094204	0.5240581
5	66094220	0.2375728
5	66094235	0.6487436
5	66094242	0.6689147
5	66094256	0.5746365
5	66094286	0.7883465
5	66094349	0.9685698
5	66094358	0.6156041
5	66094450	0.4904419
5	66094461	0.303787
5	66094496	0.4603224
5	66094503	0.6405602
5	66094504	0.6788358
5	66094508	0.1039237
5	66094515	0.366191
5	66094577	0.5096437
5	66094590	0.7567559
5	66094609	0.7925156
5	66094616	0.7038782
5	66094623	0.8038107
5	66094629	0.80068
5	66094646	0.6380932
5	66094653	0.5702725
5	66094654	0.6821499
5	66094674	0.31166
5	66094683	0.9033387
5	66094696	0.2944874
5	66094708	0.7649421
5	66094730	0.8999679
5	66094731	0.7579739
5	66094747	0.6833766
5	66094749	0.2374718
5	66094756	0.8520987
5	66094762	0.9982636
5	66094763	0.9525324
5	66094766	0.9389154
5	66094778	0.8340825
5	66094782	0.9035858
5	66094805	0.458584
5	66094813	0.9269746
5	66094814	0.2373336
5	66094824	0.7017102
5	66094835	0.2240635
5	66094840	0.6649804
5	66094841	0.8207368
5	66094855	0.3146126
5	66094889	0.6803347
5	66094899	0.6165956
5	66094905	0.6887459
5	66094933	0.07372105
5	66094940	0.3053206
5	66094941	0.2564039
5	66094947	0.69304
5	66094951	0.6024255
5	66094982	0.5902635
5	66094984	0.5763159
5	66094991	0.2260188
5	66094992	0.6373694
5	66095009	0.5902635
5	66095015	0.7840201
5	66095029	0.5442575
5	66095030	0.5442575
5	66095038	0.9019858
5	66095059	0.632715
5	66095086	0.6984922
5	66095152	0.2396012
5	66095176	0.567827
5	66095204	0.6024255
5	66095212	0.7539483
5	66095215	0.6816911
5	66095259	0.4401859
5	66095272	0.8816385
5	66095291	0.5935221
5	66095307	0.6411844
5	66095312	0.5353682
5	66095323	0.4681603
5	66095324	0.426781
5	66095333	0.6685284
5	66095352	0.9637911
5	66095357	0.8757495
5	66095361	0.6685284
5	66095362	0.6685284
5	66095366	0.4255233
5	66095367	0.4609722
5	66095373	0.8165049
5	66095384	0.9648536
5	66095385	0.9424171
5	66095386	0.9062461
5	66095391	0.5746365
5	66095392	0.7070362
5	66095394	0.2293047
5	66095396	0.4880054
5	66095410	0.3624593
5	66095420	0.9584178
5	66095431	0.2915391
5	66095441	0.6479148
5	66095443	0.2638053
5	66095444	0.1229884
5	66095451	0.8707674
5	66095453	0.5902635
5	66095455	0.2201691
5	66095460	0.5902635
5	66095462	0.101232
5	66095469	0.1361783
5	66095500	0.5050351
5	66095508	0.8127763
5	66095549	0.5935221
5	66095603	0.5999145
5	66095609	0.6902913
5	66095624	0.9427657
5	66095626	0.7097735
5	66095665	0.4953456
5	66095672	0.5153111
5	66095673	0.9984021
5	66095674	0.6047554
5	66095678	0.5232271
5	66095711	0.5721619
5	66095731	0.5866532
5	66095749	0.6024255
5	66095768	0.6373372
5	66095777	0.8551214
5	66095791	0.233311
5	66095797	0.4899524
5	66095799	0.8274908
5	66095805	0.6615856
5	66095806	0.8896822
5	66095812	0.7529313
5	66095819	0.5345725
5	66095835	0.6284168
5	66095852	0.4517222
5	66095853	0.3998982
5	66095867	0.4134082
5	66095877	0.3115301
5	66095887	0.4134082
5	66095900	0.4662501
5	66095904	0.4167353
5	66095920	0.3856068
5	66095927	0.4491505
5	66095934	0.5746365
5	66095936	0.9402282
5	66095961	0.5889554
5	66095962	0.6600206
5	66096015	0.4868476
5	66096016	0.9236334
5	66096049	0.6989124
5	66096077	0.00812739
5	66096083	0.5287387
5	66096104	0.1249316
5	66096113	0.01649574
5	66096136	0.211643
5	66096143	0.5166516
5	66096179	0.5997271
5	66096189	0.6905736
5	66096202	0.9004184
5	66096218	0.6376146
5	66096237	0.6039978
5	66096238	0.5114679
5	66096241	0.4788147
5	66096271	0.5926031
5	66096289	0.4459608
5	66096304	0.6880881
5	66096363	0.568419
5	66096374	0.6106533
5	66096381	0.2732289
5	66096435	0.440362
5	66096478	0.5963289
5	66096484	0.6118601
5	66096507	0.8008444
5	66096508	0.36138
5	66096598	0.5873556
5	66096622	0.8832352
5	66096633	0.6316119
5	66096672	0.6157647
5	66096682	0.619711
5	66096708	0.620296
5	66096832	0.5861903
5	66096866	0.6316119
5	66096941	0.6521301
5	66097042	0.7681131
5	66097057	0.5482207
5	66097141	0.9405379
5	66097156	0.5261347
5	66097174	0.5082782
5	66097235	0.3478033
5	66097253	0.6775079
5	66097297	0.2251381
5	66097315	0.5776474
5	66097343	0.5190683
5	66097358	0.8771757
5	66097420	0.8040382
5	66097434	0.77226
5	66097442	0.5395428
5	66097443	0.7572323
5	66097445	0.3877402
5	66097495	0.3402247
5	66097517	0.3480739
5	66097531	0.5955736
5	66097680	0.9408285
5	66097864	0.6811182
5	66097912	0.9742328
5	66097917	0.934147
5	66098057	0.9945879
5	66098061	0.3331674
5	66098072	0.3019468
5	66098101	0.5117903
5	66098113	0.5708614
5	66098172	0.8555702
5	66098231	0.675761
5	66098262	0.3649692
5	66098320	0.6691195
5	66098321	0.5692678
5	66098349	0.9652463
5	66098362	0.5662812
5	66098371	0.6647619
5	66098386	0.4450135
5	66098389	0.3189725
5	66098415	0.4585254
5	66098462	0.6443871
5	66098517	0.4001282
5	66098525	0.1298647
5	66098573	0.6405555
5	66098588	0.1513919
5	66098589	0.5232715
5	66098597	0.8501592
5	66098617	0.8890446
5	66098694	0.6496972
5	66098715	0.4610018
5	66098721	0.9783051
5	66098733	0.5131421
5	66098736	0.3006329
5	66098767	0.8885328
5	66098773	0.5395606
5	66098777	0.5084861
5	66098799	0.4629248
5	66098823	0.6217981
5	66098855	0.4180687
5	66098888	0.4191975
5	66098898	0.4740614
5	66098935	0.5796356
5	66098971	0.4074166
5	66098995	0.6963361
5	66099056	0.4740614
5	66099066	0.4609616
5	66099085	0.9012628
5	66099207	0.7270195
5	66099233	0.753304
5	66099295	0.367628
5	66099317	0.2443716
5	66099505	0.4404757
5	66099556	0.5796356
5	66099607	0.4191975
5	66099677	0.4180687
5	66099689	0.5796356
5	66099699	0.5796356
5	66099726	0.5796356
5	66099742	0.4294252
5	66099749	0.4069085
5	66099782	0.5821958
5	66099801	0.6513857
5	66099918	0.8270729
5	66099933	0.9624794
5	66099945	0.2402798
5	66099947	0.2894901
5	66099953	0.4174552
5	66099954	0.2395933
5	66099965	0.4924448
5	66099998	0.950056
5	66099999	0.2456601
5	66100071	0.9902316
5	66100086	0.695428
5	66100187	0.1353206
5	66100188	0.3560514
5	66100199	0.3937692
5	66100233	0.1506613
5	66100258	0.3705648
5	66100260	0.7029955
5	66100266	0.6802969
5	66100274	0.6221814
5	66100299	0.5994461
5	66100300	0.567969
5	66100368	0.7041629
5	66100389	0.3900196
5	66100397	0.4844891
5	66100411	0.6380078
5	66100454	0.318812
5	66100464	0.6380078
5	66100465	0.5501357
5	66100493	0.4107343
5	66100509	0.5969171
5	66100551	0.4988895
5	66100558	0.4198766
5	66100647	0.5912941
5	66100671	0.5912941
5	66100678	0.5912941
5	66100697	0.4915188
5	66100719	0.4289728
5	66100722	0.2984063
5	66100726	0.6380078
5	66100737	0.4289728
5	66100740	0.4289728
5	66100741	0.4289728
5	66100742	0.4289728
5	66100773	0.4069085
5	66100780	0.4069085
5	66100788	0.2814168
5	66100829	0.6255131
5	66100851	0.3788204
5	66100872	0.3788204
5	66100878	0.7404052
5	66100893	0.3786326
5	66100929	0.2815597
5	66100940	0.7007235
5	66100947	0.3229492
5	66100953	0.4818141
5	66100955	0.3583603
5	66100976	0.4056219
5	66101002	0.9104482
5	66101003	0.3987518
5	66101029	0.5045264
5	66101052	0.5566285
5	66101091	0.5966519
5	66101095	0.3987518
5	66101113	0.3153719
5	66101126	0.6029029
5	66101128	0.3987518
5	66101136	0.3771015
5	66101147	0.7526984
5	66101192	0.452687
5	66101222	0.8977822
5	66101261	0.9175602
5	66101262	0.3987518
5	66101351	0.5423237
5	66101365	0.2263292
5	66101378	0.5189562
5	66101386	0.6643953
5	66101397	0.3563037
5	66101403	0.8762848
5	66101416	0.4637708
5	66101425	0.31534
5	66101427	0.5452458
5	66101432	0.8927276
5	66101441	0.5831026
5	66101450	0.2497385
5	66101493	0.4393178
5	66101495	0.5706472
5	66101496	0.6034249
5	66101512	0.7444111
5	66101522	0.1142674
5	66101524	0.1150535
5	66101536	0.7906719
5	66101544	0.5626525
5	66101575	0.5264485
5	66101587	0.7053795
5	66101601	0.4951406
5	66101611	0.5624513
5	66101646	0.7405675
5	66101665	0.2375462
5	66101678	0.5729118
5	66101679	0.2451296
5	66101702	0.4002894
5	66101706	0.4123939
5	66101718	0.4027894
5	66101735	0.7227589
5	66101767	0.7533195
5	66101799	0.674687
5	66101805	0.6702435
5	66101815	0.8634113
5	66101824	0.674687
5	66101845	0.7065166
5	66101854	0.8303995
5	66101859	0.6494046
5	66101862	0.4278078
5	66101870	0.6861742
5	66101882	0.5243869
5	66101892	0.5520992
5	66101893	0.3258051
5	66101897	0.4427575
5	66101906	0.1608388
5	66101921	0.6380078
5	66101970	0.7898569
5	66101974	0.8742801
5	66101986	0.8588526
5	66101989	0.6380078
5	66102003	0.6426035
5	66102016	0.5733138
5	66102026	0.5599778
5	66102039	0.7041629
5	66102048	0.2974366
5	66102049	0.2974366
5	66102057	0.4988895
5	66102063	0.6622348
5	66102088	0.4165037
5	66102090	0.9158287
5	66102091	0.4165037
5	66102097	0.3170375
5	66102104	0.4278078
5	66102106	0.4278078
5	66102119	0.8706347
5	66102124	0.4278078
5	66102159	0.4988895
5	66102162	0.4278078
5	66102169	0.6380078
5	66102172	0.5594515
5	66102185	0.4080177
5	66102210	0.3798167
5	66102231	0.3798167
5	66102233	0.3798167
5	66102238	0.5286594
5	66102248	0.4988895
5	66102252	0.5286594
5	66102268	0.3798167
5	66102284	0.4165037
5	66102324	0.289311
5	66102352	0.4013263
5	66102359	0.5863141
5	66102373	0.4123939
5	66102374	0.5118594
5	66102440	0.3541462
5	66102441	0.6380078
5	66102448	0.6010222
5	66102455	0.2713151
5	66102479	0.6336488
5	66102496	0.2236556
5	66102509	0.4909464
5	66102548	0.5095824
5	66102553	0.5095824
5	66102595	0.4138241
5	66102596	0.9104482
5	66102598	0.81674
5	66102603	0.2737537
5	66102637	0.43263
5	66102640	0.4661382
5	66102664	0.43263
5	66102674	0.9030952
5	66102682	0.7005809
5	66102745	0.5852167
5	66102748	0.2206099
5	66102758	0.3878773
5	66102779	0.3830469
5	66102780	0.3878773
5	66102784	0.6010222
5	66102786	0.8903378
5	66102804	0.3632607
5	66102805	0.8476446
5	66102854	0.4239537
5	66102855	0.3482723
5	66102859	0.5095824
5	66102870	0.3987518
5	66102882	0.4252677
5	66102900	0.9080357
5	66102941	0.5573484
5	66102958	0.3910263
5	66102995	0.6010222
5	66103020	0.4817283
5	66103023	0.5095824
5	66103024	0.3987518
5	66103046	0.3151742
5	66103059	0.505272
5	66103069	0.6010222
5	66103082	0.5127874
5	66103084	0.09501604
5	66103086	0.6010222
5	66103095	0.2948228
5	66103117	0.4149565
5	66103139	0.5095824
5	66103174	0.4252677
5	66103206	0.4155423
5	66103209	0.9629965
5	66103212	0.4557141
5	66103218	0.5452356
5	66103222	0.6010222
5	66103240	0.5566285
5	66103277	0.3153485
5	66103279	0.5565392
5	66103282	0.8896252
5	66103298	0.9054058
5	66103307	0.7066119
5	66103322	0.4365955
5	66103323	0.3576193
5	66103329	0.6053475
5	66103343	0.9234427
5	66103345	0.3987518
5	66103349	0.969694
5	66103357	0.5097184
5	66103369	0.6332563
5	66103381	0.9907006
5	66103382	0.6010222
5	66103396	0.5973673
5	66103403	0.3893588
5	66103410	0.5887828
5	66103426	0.4252677
5	66103428	0.5887828
5	66103431	0.403676
5	66103441	0.4024789
5	66103452	0.6010222
5	66103456	0.4286522
5	66103462	0.5566285
5	66103476	0.6010222
5	66103504	0.9185419
5	66103513	0.3987518
5	66103519	0.5852167
5	66103532	0.2496071
5	66103552	0.8837245
5	66103554	0.8721142
5	66103555	0.9185419
5	66103574	0.9973806
5	66103658	0.4252677
5	66103674	0.5165759
5	66103686	0.8671112
5	66103702	0.5452356
5	66103710	0.3987518
5	66103717	0.3153485
5	66103720	0.4239537
5	66103776	0.5029383
5	66103869	0.3987518
5	66103876	0.3987518
5	66103894	0.6096554
5	66103909	0.9172583
5	66103910	0.4646619
5	66103940	0.3987518
5	66103965	0.3987518
5	66103982	0.3375552
5	66103987	0.4137612
5	66103992	0.3878773
5	66104033	0.2676923
5	66104042	0.6189649
5	66104048	0.2311904
5	66104070	0.6907107
5	66104089	0.4982415
5	66104094	0.5204789
5	66104095	0.7788185
5	66104097	0.3629755
5	66104126	0.1699054
5	66104131	0.7528565
5	66104145	0.9630163
5	66104155	0.5467592
5	66104156	0.1665337
5	66104163	0.1925243
5	66104173	0.1851736
5	66104178	0.2055932
5	66104179	0.5032494
5	66104182	0.5905663
5	66104203	0.3614202
5	66104213	0.1808514
5	66104567	0.5365881
5	66104580	0.5920348
5	66104584	0.5597241
5	66104606	0.5595528
5	66104613	0.3175712
5	66104638	0.1779052
5	66104639	0.2246867
5	66104640	0.8937411
5	66104645	0.2246867
5	66104646	0.2246867
5	66104656	0.4428159
5	66104668	0.4344475
5	66104673	0.189104
5	66104675	0.571245
5	66104693	0.390535
5	66104709	0.5785317
5	66104712	0.5909167
5	66104716	0.4854807
5	66104743	0.6236085
5	66104858	0.4951145
5	66104872	0.8736105
5	66104875	0.6916437
5	66104889	0.4021809
5	66104893	0.4021809
5	66104922	0.7169198
5	66104923	0.3849862
5	66104940	0.5577939
5	66104947	0.7063647
5	66104949	0.417367
5	66104961	0.6630336
5	66104976	0.5055881
5	66105121	0.6371606
5	66105123	0.2251894
5	66105130	0.1398139
5	66105137	0.5530015
5	66105145	0.3738795
5	66105205	0.7188611
5	66119495	0.1997082
5	66119500	0.2231257
5	66119529	0.3230465
5	66119534	0.9507144
5	66119564	0.1637306
5	66119579	0.7588956
5	66119589	0.3706373
5	66119597	0.915131
5	66119609	0.4564785
5	66119647	0.4864556
5	66119680	0.7323185
5	66119693	0.6706438
5	66119721	0.5374782
5	66119737	0.5604177
5	66119743	0.6485174
5	66119782	0.4210322
5	66119817	0.6360228
5	66119818	0.5603224
5	66119828	0.6952139
5	66119858	0.2481914
5	66119889	0.9411685
5	66119891	0.4393468
5	66119897	0.3738949
5	66119898	0.5597188
5	66119928	0.7337605
5	66119961	0.4367955
5	66120008	0.6574951
5	66120010	0.280481
5	66120044	0.7272746
5	66120049	0.7922657
5	66120074	0.5890485
5	66120082	0.8607268
5	66123218	0.7379746
5	66123225	0.9687626
5	66123254	0.7901044
5	66123264	0.429925
5	66123323	0.5809368
5	66123328	0.804471
5	66123355	0.5594131
5	66123376	0.601858
5	66123383	0.3441847
5	66123401	0.7796258
5	66123444	0.6717632
5	66123448	0.6903142
5	66123460	0.429925
5	66123468	0.6009091
5	66123530	0.4318035
5	66123548	0.4770238
5	66123588	0.6240174
5	66123641	0.4672008
5	66123687	0.6360228
5	66123689	0.7260845
5	66123717	0.3442231
5	66123781	0.6485174
5	66123826	0.7658828
5	66123828	0.1133928
5	66123830	0.5675221
5	66123856	0.7158505
5	66123876	0.6042738
5	66123880	0.9531238
5	66123965	0.5598932
5	66123987	0.4724958
5	66123996	0.6196585
5	66124020	0.6966465
5	66124052	0.7849255
5	66124095	0.5852167
5	66124107	0.9355439
5	66124136	0.5426081
5	66124145	0.7455967
5	66124152	0.5222183
5	66124200	0.3893588
5	66124231	0.4286879
5	66124262	0.7349545
5	66124272	0.5231017
5	66124278	0.3345627
5	66124376	0.4983766
5	66124392	0.3157266
5	66124396	0.1916223
5	66124410	0.4127406
5	66124411	0.4127406
5	66124478	0.4798308
5	66124509	0.4743223
5	66124518	0.3365425
5	66124535	0.691799
5	66124583	0.3413508
5	66124665	0.5175892
5	66124683	0.6600355
5	66124716	0.5303703
5	66124748	0.397777
5	66124787	0.3211822
5	66124791	0.4092309
5	66124902	0.3059218
5	66124905	0.4835222
5	66124915	0.3893588
5	66124918	0.3893588
5	66124990	0.3968354
5	66125040	0.5231017
5	66125041	0.5231017
5	66125076	0.3893588
5	66125104	0.3893588
5	66125112	0.5452356
5	66125185	0.4459001
5	66125211	0.723757
5	66125315	0.3376756
5	66125352	0.3987518
5	66125360	0.6485174
5	66125372	0.5537976
5	66125412	0.3692035
5	66125422	0.7005809
5	66125440	0.6118601
5	66125455	0.6695366
5	66125474	0.4252677
5	66125489	0.6695366
5	66125502	0.6572536
5	66125519	0.6280425
5	66125523	0.9233115
5	66125561	0.5925307
5	66125564	0.5982382
5	66125595	0.5670724
5	66125673	0.550156
5	66125675	0.5592322
5	66125690	0.2913546
5	66125730	0.6087343
5	66125734	0.683746
5	66125740	0.2184675
5	66125761	0.8197349
5	66125805	0.8464739
5	66125835	0.7399915
5	66125850	0.7070075
5	66125971	0.6081913
5	66126073	0.6329767
5	66126074	0.8349764
5	66126088	0.8880916
5	66126097	0.7678584
5	66126118	0.8934243
5	66126412	0.9812316
5	66126476	0.5633495
5	66126489	0.2346696
5	66126498	0.6081913
5	66126586	0.6149734
5	66126658	0.6901914
5	66126698	0.863611
5	66126701	0.9181594
5	66126705	0.7895683
5	66126751	0.8323714
5	66126752	0.2168724
5	66127024	0.2800598
5	66127080	0.6447229
5	66127097	0.4121996
5	66127105	0.4537945
5	66127262	0.8690534
5	66127284	0.4944317
5	66127307	0.6081913
5	66127311	0.2450962
5	66127337	0.4743223
5	66127362	0.6081913
5	66127374	0.7605896
5	66127404	0.7429732
5	66127425	0.6167995
5	66127467	0.5197795
5	66127469	0.5675221
5	66127489	0.6213007
5	66127493	0.6213007
5	66127522	0.696764
5	66127527	0.4237943
5	66127542	0.2606917
5	66127595	0.548729
5	66127598	0.975317
5	66127599	0.548729
5	66127645	0.4580215
5	66127668	0.5592322
5	66127778	0.7506573
5	66127781	0.3663861
5	66127793	0.4145573
5	66127795	0.524633
5	66127819	0.3978987
5	66127832	0.937075
5	66127844	0.5883663
5	66127868	0.7340036
5	66127912	0.9960203
5	66133948	0.5859376
5	66133981	0.4649949
5	66134006	0.6262414
5	66134124	0.9142228
5	66134128	0.462305
5	66134138	0.5092318
5	66134167	0.8532321
5	66134209	0.6894157
5	66134266	0.7855224
5	66134272	0.4687407
5	66134294	0.6449616
5	66134302	0.9388197
5	66134303	0.9752188
5	66134306	0.9431445
5	66134329	0.3516683
5	66134348	0.4059901
5	66134373	0.6617614
5	66134374	0.7137726
5	66134383	0.6788621
5	66134391	0.6888528
5	66134398	0.7730087
5	66134524	0.9175602
5	66134531	0.7046602
5	66134570	0.7171834
5	66134575	0.73803
5	66134577	0.4934527
5	66134594	0.5467894
5	66134613	0.6028482
5	66134633	0.5876507
5	66134646	0.6292989
5	66134661	0.6485174
5	66134709	0.35717
5	66134714	0.6320137
5	66134771	0.9640734
5	66134772	0.9445019
5	66135033	0.7189691
5	66135051	0.5764102
5	66135057	0.7809112
5	66135061	0.5926456
5	66135064	0.8069657
5	66135078	0.717495
5	66135082	0.6432566
5	66135084	0.744492
5	66135093	0.6574951
5	66135100	0.5528336
5	66135106	0.8625368
5	66135138	0.6467964
5	66135154	0.9894609
5	66135157	0.9454563
5	66135169	0.7003945
5	66135171	0.7003945
5	66135175	0.7003945
5	66135188	0.7695544
5	66135193	0.6284477
5	66135198	0.6036527
5	66135203	0.4221846
5	66135210	0.6320137
5	66135224	0.500349
5	66135230	0.7598163
5	66135238	0.577457
5	66135243	0.6196585
5	66135258	0.8636227
5	66135274	0.5276819
5	66135281	0.8324226
5	66135309	0.6294519
5	66135311	0.5572681
5	66135324	0.6485174
5	66135326	0.5933681
5	66135330	0.9033774
5	66135333	0.9688739
5	66135334	0.5436462
5	66135354	0.5933681
5	66135365	0.5368167
5	66135400	0.6435112
5	66135407	0.5648412
5	66135412	0.368097
5	66135414	0.5969777
5	66135419	0.5969777
5	66135423	0.4983928
5	66135437	0.6320137
5	66135445	0.5933681
5	66135452	0.5467894
5	66135454	0.5954255
5	66135456	0.5604498
5	66135463	0.6320137
5	66135480	0.6408444
5	66135511	0.6485174
5	66135513	0.8630598
5	66135517	0.3345825
5	66135518	0.8630598
5	66135532	0.6485174
5	66135540	0.706606
5	66135558	0.6485174
5	66135566	0.6485174
5	66135568	0.706606
5	66135573	0.2054898
5	66135576	0.3345825
5	66135586	0.4575762
5	66135602	0.6342065
5	66135610	0.4668436
5	66135622	0.6485174
5	66135646	0.2054898
5	66135657	0.6485174
5	66135663	0.4322588
5	66135668	0.6485174
5	66135674	0.4601788
5	66135677	0.4256777
5	66135691	0.3787048
5	66135693	0.5592322
5	66135712	0.4318207
5	66135729	0.9948066
5	66135754	0.461796
5	66135766	0.3300482
5	66135771	0.3153897
5	66135798	0.6284477
5	66135806	0.6774973
5	66135826	0.9000701
5	66135842	0.6333164
5	66135852	0.4878029
5	66135855	0.7030606
5	66135875	0.7934318
5	66135952	0.7723079
5	66136028	0.9880846
5	66136053	0.240059
5	66136055	0.7316516
5	66136094	0.6995487
5	66136107	0.7517583
5	66136129	0.7373332
5	66136204	0.6104353
5	66136215	0.6192462
5	66136216	0.6192462
5	66136291	0.5823002
5	66136335	0.7125114
5	66136345	0.6693769
5	66136350	0.6192462
5	66136365	0.6192462
5	66136386	0.6693769
5	66136415	0.6412185
5	66136427	0.6412185
5	66136436	0.772615
5	66136454	0.8752716
5	66136503	0.6192462
5	66136542	0.6192462
5	66136581	0.3597053
5	66136619	0.5653211
5	66136758	0.6254618
5	66136761	0.7020751
5	66136778	0.6388949
5	66146497	0.4224558
5	66146506	0.9560282
5	66146512	0.2752807
5	66146515	0.3117037
5	66146516	0.4997283
5	66146540	0.3385838
5	66146559	0.3497465
5	66146576	0.5127541
5	66146581	0.05622978
5	66146604	0.2858744
5	66146611	0.3388996
5	66146615	0.6411898
5	66146618	0.2373786
5	66146619	0.4750787
5	66146690	0.1587765
5	66146725	0.7034561
5	66146743	0.5721355
5	66146757	0.5774482
5	66146762	0.858585
5	66146817	0.734526
5	66146818	0.7436008
5	66146826	0.1937332
5	66146837	0.2686281
5	66146840	0.599755
5	66146841	0.3740807
5	66146844	0.2757533
5	66146864	0.9031646
5	66146891	0.6067477
5	66146898	0.4990872
5	66146930	0.7187955
5	66146942	0.3036237
5	66146948	0.1120665
5	66146962	0.422648
5	66146989	0.639854
5	66148557	0.6163145
5	66148569	0.5542668
5	66148639	0.5591192
5	66148656	0.4645612
5	66148680	0.2367547
5	66148688	0.6814404
5	66148705	0.5607264
5	66148777	0.9374464
5	66148788	0.7125114
5	66148795	0.7108994
5	66148806	0.9597075
5	66148815	0.5859477
5	66148818	0.6352179
5	66148844	0.766072
5	66148888	0.8461562
5	66148889	0.9447917
5	66148951	0.8169944
5	66148972	0.6570262
5	66148992	0.7258959
5	66149007	0.7258959
5	66149011	0.7258959
5	66149039	0.9745819
5	66149085	0.7533216
5	66149105	0.7647878
5	66149141	0.3703658
5	66149150	0.6570262
5	66149173	0.6695759
5	66149284	0.7571461
5	66149302	0.1275332
5	66149325	0.7283038
5	66149338	0.6602621
5	66149378	0.6766495
5	66149402	0.2239267
5	66149421	0.6602621
5	66149454	0.6436395
5	66149481	0.6403881
5	66149539	0.6693769
5	66149631	0.2133666
5	66149684	0.6693769
5	66149705	0.7484396
5	66149771	0.7125114
5	66149773	0.7125114
5	66149781	0.7647878
5	66149789	0.6070719
5	66149824	0.6192462
5	66149842	0.6192462
5	66149853	0.6192462
5	66149864	0.5286461
5	66149867	0.6192462
5	66149868	0.3243005
5	66149885	0.6192462
5	66149905	0.6070719
5	66149941	0.6070719
5	66149977	0.6192462
5	66149991	0.6070719
5	66150091	0.6070719
5	66150115	0.1747556
5	66150121	0.6070719
5	66150150	0.8487074
5	66150202	0.6693769
5	66150279	0.1743283
5	66150294	0.2241385
5	66150295	0.5027337
5	66150310	0.2094576
5	66150324	0.6574951
5	66150325	0.3374722
5	66150337	0.8165531
5	66150338	0.3224354
5	66150366	0.9573637
5	66150373	0.3718867
5	66150485	0.5617781
5	66150491	0.6265767
5	66150524	0.3238072
5	66150529	0.6485174
5	66150547	0.4080233
5	66150554	0.6565283
5	66150557	0.3549532
5	66150564	0.9217464
5	66150589	0.6455331
5	66150603	0.8689242
5	66150607	0.6394904
5	66150617	0.6150873
5	66150627	0.4775805
5	66150642	0.8810532
5	66150654	0.9598022
5	66150658	0.6939375
5	66150678	0.574892
5	66150692	0.7063602
5	66150702	0.9626893
5	66150707	0.6346433
5	66150724	0.4897808
5	66150805	0.7780417
5	66150826	0.4303773
5	66150834	0.2781491
5	66150864	0.2442948
5	66150901	0.1853477
5	66150908	0.9848816
5	66150936	0.4739904
5	66150942	0.8532083
5	66150948	0.7218485
5	66150958	0.7121904
5	66150960	0.6821432
5	66150961	0.666283
5	66150978	0.6284205
5	66150986	0.7547971
5	66150991	0.784563
5	66151001	0.44918
5	66151003	0.6827859
5	66151028	0.8098609
5	66151032	0.8032146
5	66151037	0.7521464
5	66151049	0.4007577
5	66151083	0.6393879
5	66151085	0.9440642
5	66151086	0.9571445
5	66151092	0.1301721
5	66151093	0.6072332
5	66151118	0.4053127
5	66151131	0.922501
5	66151135	0.8580025
5	66151136	0.8683487
5	66151143	0.4584063
5	66151170	0.6196585
5	66151183	0.826257
5	66151184	0.8757143
5	66151199	0.826257
5	66151205	0.48417
5	66151206	0.862861
5	66151219	0.9436437
5	66151246	0.2816711
5	66151251	0.5134121
5	66151266	0.703881
5	66151275	0.3315519
5	66151279	0.3287317
5	66151280	0.3287317
5	66151286	0.2825906
5	66151321	0.4969129
5	66151334	0.5857242
5	66151342	0.8264628
5	66151349	0.6099036
5	66151356	0.4219708
5	66151365	0.4105035
5	66151373	0.4105035
5	66151378	0.4836605
5	66151390	0.7434124
5	66151392	0.7449888
5	66151406	0.7182174
5	66151441	0.8999659
5	66151442	0.8385953
5	66151446	0.6680289
5	66151455	0.8328438
5	66151482	0.692751
5	66151487	0.6320137
5	66151525	0.7090401
5	66151526	0.9867955
5	66151552	0.5750509
5	66151557	0.4537065
5	66151559	0.2888018
5	66151565	0.7174807
5	66151578	0.6998914
5	66151584	0.318184
5	66151591	0.1687332
5	66151645	0.5428454
5	66151647	0.4430582
5	66151660	0.7881424
5	66151664	0.3392036
5	66151667	0.9214724
5	66151670	0.4037041
5	66151671	0.6506673
5	66151683	0.5428454
5	66151685	0.4769621
5	66151688	0.6998914
5	66151700	0.6166339
5	66151715	0.6166339
5	66151717	0.6799937
5	66151726	0.651328
5	66151779	0.742783
5	66151787	0.5620778
5	66151788	0.7057641
5	66151799	0.9864596
5	66151840	0.9708545
5	66151843	0.5581918
5	66151851	0.6998914
5	66151856	0.6998914
5	66151857	0.5065362
5	66151865	0.4981644
5	66151879	0.9483389
5	66151888	0.4981644
5	66151893	0.5777906
5	66151909	0.3467969
5	66151913	0.5551252
5	66151924	0.4280084
5	66151940	0.4901024
5	66151963	0.3783016
5	66151979	0.6256272
5	66151984	0.7113915
5	66151990	0.5792302
5	66151993	0.6652499
5	66152034	0.7349545
5	66152036	0.4334528
5	66152041	0.6716744
5	66152045	0.1773162
5	66152046	0.8199271
5	66152050	0.377261
5	66152060	0.5685743
5	66152062	0.09511088
5	66152063	0.3959236
5	66152064	0.9958113
5	66152069	0.4901598
5	66152076	0.5396512
5	66152117	0.7605878
5	66152136	0.3930239
5	66152139	0.5814329
5	66152147	0.2237522
5	66152150	0.8840068
5	66152164	0.6192462
5	66152168	0.6791736
5	66152172	0.7327075
5	66152178	0.6192462
5	66152195	0.5893324
5	66152218	0.6159636
5	66152219	0.7400519
5	66152261	0.5928102
5	66152267	0.6417974
5	66152268	0.7636781
5	66152272	0.6003791
5	66152273	0.6417974
5	66152294	0.5758659
5	66152296	0.5758659
5	66152335	0.551992
5	66152339	0.531424
5	66152354	0.6657698
5	66152382	0.742451
5	66152383	0.6622123
5	66152394	0.6356239
5	66152412	0.7733734
5	66152439	0.4651871
5	66152462	0.722053
5	66159917	0.0529394
5	66160472	0.657197
5	66160522	0.0968243
5	66162335	0.6887575
5	66162397	0.7292381
5	66183949	0.5607719
5	66183956	0.5390367
5	66183958	0.8541719
5	66183968	0.5404435
5	66184006	0.7331054
5	66184015	0.6647981
5	66184065	0.5711803
5	66184085	0.5088521
5	66184097	0.6262643
5	66184105	0.538188
5	66184106	0.4514803
5	66184131	0.7505148
5	66184141	0.6574384
5	66184166	0.5682662
5	66184186	0.6519009
5	66184204	0.6519009
5	66184212	0.7518435
5	66184223	0.6149734
5	66184247	0.6167995
5	66184255	0.6167995
5	66184265	0.8644589
5	66184285	0.6081913
5	66184290	0.6081913
5	66184314	0.6449046
5	66184346	0.8578313
5	66184355	0.8578313
5	66184359	0.7481759
5	66184361	0.8578313
5	66184362	0.8578313
5	66184376	0.7091177
5	66184379	0.7091177
5	66184409	0.6986992
5	66184413	0.6986992
5	66184420	0.6986992
5	66184428	0.6986992
5	66184430	0.6986992
5	66184453	0.5668562
5	66184455	0.3628668
5	66184473	0.1659213
5	66184486	0.7091177
5	66184548	0.7005809
5	66184605	0.6138053
5	66184616	0.5963682
5	66184642	0.7946891
5	66184643	0.9337572
5	66184701	0.6998914
5	66184710	0.5565392
5	66184711	0.6998914
5	66184725	0.6998914
5	66184731	0.6998914
5	66184733	0.7005809
5	66184749	0.8644589
5	66184750	0.6369281
5	66184785	0.6081913
5	66184786	0.7349545
5	66184795	0.6998914
5	66184802	0.7091177
5	66184818	0.8042377
5	66184839	0.2181838
5	66184888	0.6167995
5	66184894	0.6167995
5	66184898	0.3750672
5	66184916	0.5647804
5	66184931	0.6964846
5	66185002	0.7202611
5	66185009	0.2335482
5	66185012	0.8019401
5	66185141	0.6167995
5	66185226	0.7760398
5	66185256	0.6453138
5	66185270	0.5565392
5	66185317	0.7017372
5	66185321	0.9183909
5	66185347	0.7017372
5	66185417	0.7091177
5	66185420	0.8042377
5	66185487	0.215615
5	66185522	0.1754822
5	66185539	0.9446956
5	66185553	0.783967
5	66185567	0.5963682
5	66185598	0.6891884
5	66185619	0.3452184
5	66185666	0.6049339
5	66185667	0.226767
5	66185673	0.6049339
5	66185674	0.6049339
5	66185683	0.8871995
5	66185709	0.9225315
5	66185726	0.5963682
5	66185729	0.6081913
5	66185736	0.5418405
5	66185794	0.631574
5	66185797	0.2327498
5	66185817	0.226767
5	66185834	0.7091177
5	66185836	0.7091177
5	66185998	0.7795984
5	66186032	0.6872852
5	66186162	0.6167995
5	66186165	0.5647804
5	66186178	0.5647804
5	66186183	0.7091177
5	66186194	0.6167995
5	66186196	0.2453401
5	66186200	0.4818141
5	66186279	0.2016848
5	66186294	0.6044152
5	66186309	0.3477173
5	66187782	0.7508549
5	66187818	0.4161623
5	66187833	0.7504731
5	66187845	0.5484742
5	66187863	0.2199327
5	66187864	0.7530425
5	66187900	0.7778927
5	66187974	0.2156421
5	66188060	0.8644589
5	66188107	0.7091177
5	66188111	0.7005809
5	66188139	0.4818141
5	66188214	0.7530271
5	66188223	0.6167995
5	66188235	0.7530271
5	66188246	0.2294352
5	66188267	0.6167995
5	66188320	0.6167995
5	66188416	0.6081913
5	66188419	0.6998914
5	66188462	0.6081913
5	66188474	0.2203345
5	66188591	0.8891342
5	66188653	0.1653667
5	66188715	0.6998914
5	66188717	0.2294352
5	66188734	0.2294352
5	66188781	0.849191
5	66188801	0.849191
5	66188834	0.6861828
5	66188836	0.6861828
5	66188849	0.9028708
5	66188861	0.5963682
5	66188880	0.6081913
5	66188911	0.6081913
5	66188921	0.4743223
5	66188932	0.6081913
5	66188986	0.7499213
5	66189005	0.7984153
5	66189031	0.8299394
5	66189033	0.4343909
5	66189103	0.8963831
5	66189106	0.8963831
5	66189136	0.6814342
5	66189141	0.7030656
5	66189153	0.9075193
5	66189183	0.6734244
5	66189209	0.6501704
5	66189228	0.6149734
5	66189280	0.8169169
5	66189295	0.7792746
5	66189296	0.2192514
5	66189300	0.683746
5	66189372	0.683746
5	66189376	0.7811002
5	66189531	0.6167995
5	66189544	0.6167995
5	66189563	0.7091177
5	66189567	0.2156918
5	66189568	0.6639275
5	66189588	0.6049339
5	66189592	0.4713715
5	66189603	0.6964846
5	66189606	0.6049339
5	66189610	0.7157447
5	66189669	0.6964846
5	66189697	0.8486328
5	66189759	0.9572745
5	66189819	0.7349545
5	66189906	0.6167995
5	66189945	0.9151144
5	66189959	0.6450979
5	66189984	0.2156918
5	66189987	0.6049339
5	66190003	0.4713715
5	66190042	0.6872852
5	66190060	0.6964846
5	66190064	0.2156918
5	66190074	0.5533711
5	66190081	0.226767
5	66190095	0.5533711
5	66190216	0.4770724
5	66190277	0.4212173
5	66190309	0.6741942
5	66190329	0.6703545
5	66190335	0.6794153
5	66190389	0.6828412
5	66190439	0.4541447
5	66190522	0.7610186
5	66190539	0.6186493
5	66190552	0.165235
5	66190593	0.6135412
5	66190621	0.4818141
5	66190671	0.7091177
5	66190693	0.4818141
5	66190701	0.6081913
5	66190835	0.6397336
5	66190946	0.6100537
5	66190953	0.1730761
5	66190974	0.4743223
5	66190996	0.6998914
5	66191033	0.685661
5	66191075	0.6730592
5	66191084	0.874099
5	66191097	0.5435718
5	66191105	0.7087896
5	66191112	0.8269917
5	66191148	0.7136746
5	66191158	0.5565392
5	66191278	0.7697075
5	66191283	0.6211552
5	66191462	0.6872852
5	66191508	0.6049339
5	66191519	0.6964846
5	66191529	0.5533711
5	66191539	0.4681461
5	66191586	0.7091177
5	66191617	0.6998914
5	66191631	0.7091177
5	66191643	0.7091177
5	66191647	0.7091177
5	66191651	0.7204262
5	66191664	0.5565392
5	66191671	0.1754822
5	66191710	0.7091177
5	66191741	0.4774842
5	66191742	0.6114739
5	66191816	0.3594197
5	66191854	0.7137823
5	66191891	0.6167995
5	66191903	0.4618888
5	66192012	0.6189121
5	66192045	0.8270977
5	66192137	0.1662707
5	66192140	0.6167995
5	66192149	0.2294352
5	66192151	0.8881963
5	66192154	0.6713241
5	66192183	0.7429732
5	66192225	0.6167995
5	66192227	0.2303793
5	66192304	0.6167995
5	66192305	0.8644589
5	66192431	0.6366412
5	66192504	0.6998914
5	66192549	0.6998914
5	66192569	0.6081913
5	66192579	0.8042377
5	66192635	0.8030606
5	66192678	0.7091177
5	66192695	0.8144578
5	66192726	0.6964846
5	66192792	0.6049339
5	66192840	0.582606
5	66192867	0.4976406
5	66193031	0.1754822
5	66193065	0.6081913
5	66193117	0.4672873
5	66193223	0.702396
5	66193239	0.6081913
5	66193475	0.2264093
5	66193507	0.6081913
5	66193536	0.6167995
5	66193601	0.9337572
5	66193711	0.226767
5	66193772	0.792889
5	66193868	0.6009091
5	66193994	0.4687595
5	66194002	0.5009606
5	66194017	0.5150037
5	66194041	0.5150037
5	66194048	0.1624548
5	66194091	0.6932104
5	66194117	0.7548819
5	66194146	0.4545928
5	66194174	0.6082622
5	66200793	0.9074645
5	66200828	0.6144789
5	66200840	0.1658522
5	66200871	0.7472122
5	66200899	0.5764086
5	66200974	0.7503668
5	66200978	0.5814881
5	66201120	0.7633454
5	66201128	0.6909191
5	66201129	0.6190009
5	66201133	0.6190009
5	66201154	0.5814881
5	66201162	0.8031891
5	66201203	0.1624001
5	66201211	0.545402
5	66201311	0.1862654
5	66201557	0.4430469
5	66201611	0.600805
5	66201630	0.5832397
5	66201676	0.5814881
5	66201696	0.5814881
5	66201787	0.5819439
5	66201875	0.5045357
5	66201991	0.4501776
5	66202001	0.4501776
5	66202018	0.5814881
5	66202032	0.4501776
5	66202035	0.8958386
5	66202230	0.5770818
5	66202276	0.4520433
5	66202333	0.6470104
5	66202334	0.6470104
5	66202337	0.5087782
5	66202339	0.6470104
5	66202354	0.5814881
5	66202368	0.6470104
5	66202421	0.8619135
5	66202475	0.4921305
5	66202506	0.4311331
5	66202508	0.4311331
5	66202569	0.6677815
5	66202582	0.1712751
5	66202649	0.5225758
5	66202668	0.5473937
5	66202722	0.4501776
5	66202737	0.165914
5	66202752	0.4249434
5	66202760	0.8282803
5	66202803	0.5297228
5	66202811	0.3147543
5	66202820	0.7094397
5	66202822	0.4484994
5	66202825	0.4484994
5	66202875	0.5244838
5	66202882	0.5606184
5	66202893	0.7538777
5	66202960	0.3137845
5	66202970	0.4733327
5	66208871	0.9255931
5	66208891	0.6849165
5	66208952	0.6691853
5	66209064	0.9305442
5	66209083	0.4223095
5	66209099	0.4501776
5	66209112	0.6415248
5	66209124	0.5814881
5	66209229	0.4038303
5	66209313	0.5215432
5	66209337	0.4138172
5	66209339	0.1736165
5	66209355	0.2078317
5	66209394	0.4344725
5	66209442	0.4385189
5	66209469	0.7737122
5	66209471	0.4609065
5	66209481	0.7763796
5	66209502	0.1658197
5	66209513	0.5186643
5	66209555	0.5808519
5	66209579	0.5168659
5	66209588	0.5168659
5	66209606	0.6428332
5	66209668	0.5875178
5	66209699	0.3692769
5	66209716	0.6458581
5	66209785	0.6007032
5	66209788	0.6458581
5	66209834	0.5683572
5	66209836	0.5491741
5	66209928	0.4501776
5	66209932	0.8958386
5	66209960	0.4501776
5	66209982	0.6719178
5	66210058	0.1738081
5	66210067	0.7176543
5	66210151	0.1842684
5	66210160	0.2740667
5	66210187	0.9562342
5	66210191	0.9644478
5	66210199	0.3941517
5	66210232	0.9878664
5	66210250	0.9127047
5	66210255	0.4001549
5	66210293	0.9941796
5	66210400	0.7329458
5	66210537	0.8008804
5	66210587	0.8515156
5	66210623	0.5649004
5	66210718	0.5045357
5	66210730	0.7016811
5	66210741	0.5153625
5	66210760	0.5697838
5	66210810	0.4430469
5	66210824	0.5732011
5	66210825	0.5732011
5	66210834	0.906948
5	66210891	0.1292231
5	66210913	0.4346251
5	66210919	0.4346251
5	66210936	0.5164619
5	66211003	0.3065899
5	66211041	0.5606789
5	66211052	0.5403351
5	66211054	0.5985956
5	66211066	0.5293545
5	66211121	0.6135804
5	66211137	0.5664393
5	66211140	0.1642014
5	66211177	0.4482261
5	66211219	0.986871
5	66211296	0.5814881
5	66211306	0.6494352
5	66211337	0.1842684
5	66211350	0.8876235
5	66211408	0.7513956
5	66211457	0.1738081
5	66211479	0.3020345
5	66211503	0.4501776
5	66211518	0.09039697
5	66211616	0.4401925
5	66211668	0.7904015
5	66211670	0.4401364
5	66211687	0.1718844
5	66211798	0.6222774
5	66211896	0.405878
5	66211902	0.9269834
5	66211931	0.1718844
5	66212041	0.4501776
5	66212042	0.4501776
5	66212058	0.8876235
5	66212066	0.5814881
5	66212093	0.1738081
5	66212105	0.6470104
5	66212136	0.5814881
5	66212139	0.5814881
5	66212186	0.4401925
5	66212200	0.6564518
5	66212205	0.4401925
5	66212218	0.4401925
5	66212227	0.549941
5	66212261	0.5667648
5	66212272	0.5195846
5	66212308	0.4501776
5	66212364	0.9236837
5	66212368	0.5503886
5	66212373	0.5305678
5	66212386	0.721797
5	66212395	0.4501776
5	66212405	0.6719178
5	66212413	0.6719178
5	66212424	0.5131205
5	66212557	0.6430929
5	66212562	0.6343266
5	66212595	0.4975644
5	66212608	0.6754873
5	66212633	0.7095958
5	66212637	0.5655572
5	66212642	0.5003334
5	66212694	0.7328819
5	66212697	0.7328819
5	66212710	0.8898751
5	66212762	0.6662934
5	66212838	0.9581514
5	66212840	0.8823816
5	66212903	0.790809
5	66212907	0.9998429
5	66215366	0.4933057
5	66215369	0.3947473
5	66215377	0.7154963
5	66215408	0.7518838
5	66215439	0.7516652
5	66215441	0.7408161
5	66215458	0.2862089
5	66215489	0.7134768
5	66215510	0.6819319
5	66215532	0.6880153
5	66215565	0.5903007
5	66215660	0.6126691
5	66215673	0.7893564
5	66215690	0.5132572
5	66215712	0.6126691
5	66215821	0.5583352
5	66215841	0.6147626
5	66215889	0.7091177
5	66215896	0.8644589
5	66215905	0.5647804
5	66215944	0.5647804
5	66215946	0.7091177
5	66216002	0.7091177
5	66216011	0.7091177
5	66216048	0.7091177
5	66216060	0.3461393
5	66216072	0.8042377
5	66216084	0.6167995
5	66216088	0.5116149
5	66216094	0.4794397
5	66216097	0.1604986
5	66216115	0.2117607
5	66216119	0.9121196
5	66216120	0.6167995
5	66216135	0.6167995
5	66216146	0.2181838
5	66216186	0.6167995
5	66216209	0.7091177
5	66216225	0.7091177
5	66216259	0.6964846
5	66216291	0.5647804
5	66216390	0.2294352
5	66216453	0.4207701
5	66216484	0.4846148
5	66216508	0.6203451
5	66216537	0.6327253
5	66216571	0.9121196
5	66216666	0.817119
5	66216718	0.5647804
5	66216734	0.9623271
5	66216746	0.5647804
5	66216756	0.5647804
5	66216767	0.8042377
5	66216770	0.5647804
5	66216850	0.7131136
5	66216948	0.6263926
5	66216992	0.6998914
5	66217003	0.4818141
5	66217012	0.6081913
5	66217019	0.6081913
5	66217029	0.4743223
5	66217041	0.4818141
5	66217072	0.2181838
5	66217083	0.1818979
5	66217108	0.4818141
5	66217125	0.6189121
5	66217200	0.2178652
5	66217224	0.6782262
5	66217232	0.9896102
5	66217233	0.7600939
5	66217235	0.5865983
5	66217236	0.5865983
5	66217237	0.5437314
5	66217252	0.5051883
5	66217266	0.5051883
5	66217284	0.255273
5	66217297	0.6519009
5	66217337	0.6167995
5	66217343	0.1143888
5	66217416	0.5360466
5	66217460	0.5787969
5	66218533	0.2984287
5	66218625	0.514308
5	66218730	0.55404
5	66218732	0.6285596
5	66218765	0.2812901
5	66219067	0.01363847
5	66219092	0.4584826
5	66219166	0.5089493
5	66219192	0.5003522
5	66219252	0.3396038
5	66219276	0.7338165
5	66219307	0.9817379
5	66219369	0.2144825
5	66219413	0.1196786
5	66219446	0.02460901
5	66219511	0.6228903
5	66219540	0.4021933
5	66219658	0.5832451
5	66219667	0.4559231
5	66219675	0.4803163
5	66219685	0.1171839
5	66219686	0.4711673
5	66219761	0.3269726
5	66219840	0.6386066
5	66219997	0.7887031
5	66220431	0.1686176
5	66220560	0.3331839
5	66220578	0.3685267
5	66222661	0.3087608
5	66222674	0.4885481
5	66222688	0.01824147
5	66222706	0.9675117
5	66222718	0.8228484
5	66226900	0.8248694
5	66226924	0.9150757
5	66226975	0.6771688
5	66226992	0.1542427
5	66227001	0.7270288
5	66227030	0.6985509
5	66227060	0.7160935
5	66227143	0.7432045
5	66227169	0.4713715
5	66227172	0.7320347
5	66227199	0.226767
5	66227225	0.4908498
5	66227231	0.6383721
5	66227243	0.3884018
5	66227267	0.6049339
5	66227292	0.7004819
5	66227366	0.582004
5	66227368	0.5488076
5	66227406	0.8714695
5	66227432	0.6167995
5	66227434	0.9520605
5	66227439	0.4818141
5	66227558	0.4818141
5	66227585	0.5121151
5	66227615	0.5569448
5	66227619	0.06801125
5	66227623	0.8296924
5	66227654	0.7957521
5	66227665	0.655398
5	66227760	0.6146642
5	66227772	0.5231626
5	66227780	0.7759056
5	66227863	0.7418127
5	66227883	0.06288811
5	66227902	0.156453
5	66227910	0.8607143
5	66228037	0.2730591
5	66228091	0.3576531
5	66228102	0.5179206
5	66228125	0.5710648
5	66228223	0.2797162
5	66228502	0.7610186
5	66228506	0.7610186
5	66228508	0.6044152
5	66228528	0.4743223
5	66228560	0.4743223
5	66228600	0.1754822
5	66228613	0.6998914
5	66228617	0.5565392
5	66228677	0.8039656
5	66228732	0.5565392
5	66228738	0.8644589
5	66228758	0.7845982
5	66228764	0.2838096
5	66228916	0.6964846
5	66228923	0.5533711
5	66228990	0.1443252
5	66229020	0.6964846
5	66229026	0.7091177
5	66229034	0.7091177
5	66229036	0.7091177
5	66229076	0.6139633
5	66229078	0.6167995
5	66229083	0.4818141
5	66229173	0.5423428
5	66229229	0.6158814
5	66229249	0.1423589
5	66229253	0.4818141
5	66229299	0.1213128
5	66229342	0.2181838
5	66229368	0.4818141
5	66229416	0.7198645
5	66229480	0.7198645
5	66229518	0.5634836
5	66229609	0.6084402
5	66229632	0.9151144
5	66229710	0.6081913
5	66229764	0.6707862
5	66229779	0.6707862
5	66229813	0.5297794
5	66229837	0.6707862
5	66229846	0.7456948
5	66229859	0.5950767
5	66229983	0.2203345
5	66230013	0.5500375
5	66230027	0.6387455
5	66230036	0.7901493
5	66230063	0.3315248
5	66230070	0.6021689
5	66230074	0.6021689
5	66230083	0.6042376
5	66230090	0.5252909
5	66230110	0.6121089
5	66230168	0.424214
5	66230172	0.1423322
5	66230173	0.9098078
5	66230225	0.1125373
5	66230252	0.3627044
5	66230268	0.5257808
5	66230269	0.6383721
5	66230270	0.6648674
5	66230333	0.9054939
5	66230488	0.8936743
5	66230568	0.6167995
5	66230612	0.5905005
5	66230777	0.5151011
5	66230793	0.5150037
5	66230810	0.5150037
5	66230811	0.5150037
5	66230812	0.5150037
5	66230823	0.5150037
5	66230833	0.591295
5	66230845	0.8797873
5	66230876	0.3567423
5	66230883	0.5189086
5	66230966	0.6206701
5	66230980	0.7998488
5	66231056	0.4713715
5	66231085	0.4713715
5	66231087	0.6049339
5	66231092	0.4818141
5	66231093	0.4818141
5	66231105	0.1125373
5	66231169	0.4899875
5	66231175	0.2181838
5	66231214	0.642957
5	66231295	0.2391677
5	66231306	0.5543853
5	66231347	0.4053907
5	66231355	0.7474086
5	66231356	0.5138359
5	66231376	0.5935635
5	66231380	0.7998791
5	66231387	0.1664376
5	66231400	0.9757021
5	66231402	0.2489234
5	66231407	0.2901857
5	66231469	0.9471384
5	66231763	0.4893935
5	66231796	0.9013392
5	66232001	0.7523109
5	66232038	0.6242395
5	66232083	0.397829
5	66232112	0.6686358
5	66232132	0.6126286
5	66232184	0.5123601
5	66232195	0.6283387
5	66232228	0.5612704
5	66232233	0.5315163
5	66232245	0.5983222
5	66232300	0.143438
5	66232329	0.4939642
5	66232343	0.4911095
5	66232349	0.2093673
5	66232384	0.6534362
5	66232391	0.5690921
5	66232393	0.4854225
5	66232432	0.5865284
5	66232439	0.7833634
5	66232458	0.8697436
5	66232477	0.6049339
5	66232539	0.4091005
5	66232561	0.6013781
5	66232563	0.7480035
5	66232578	0.6013781
5	66232713	0.7570525
5	66232737	0.4231897
5	66232777	0.219326
5	66232795	0.6648887
5	66232809	0.4843134
5	66232834	0.6019812
5	66232844	0.4701764
5	66232884	0.1864918
5	66232886	0.4973927
5	66232907	0.2059888
5	66232917	0.4940643
5	66232952	0.08500861
5	66232985	0.4931056
5	66233064	0.4595619
5	66233205	0.579912
5	66233273	0.5651736
5	66233390	0.4818141
5	66233450	0.8714993
5	66233452	0.5258593
5	66233529	0.6712808
5	66233553	0.9380071
5	66233593	0.5415722
5	66233627	0.4846148
5	66233637	0.5969921
5	66233673	0.1703937
5	66233687	0.8680966
5	66233692	0.3503389
5	66233735	0.4528428
5	66233814	0.521313
5	66233817	0.5181043
5	66233868	0.8568445
5	66240946	0.9297347
5	66240961	0.384632
5	66240987	0.7171905
5	66241025	0.9097136
5	66241043	0.841421
5	66241085	0.8030658
5	66241107	0.5815583
5	66241137	0.6810944
5	66241150	0.6186493
5	66241194	0.4818141
5	66241207	0.2175717
5	66241244	0.4713715
5	66241251	0.5306459
5	66241253	0.4713715
5	66241347	0.5641901
5	66241363	0.5049934
5	66241379	0.4713715
5	66241517	0.6222084
5	66241598	0.4754442
5	66241696	0.6049339
5	66241761	0.172067
5	66241974	0.2411386
5	66241978	0.7180019
5	66242070	0.5634167
5	66242097	0.7762856
5	66242108	0.8084013
5	66242109	0.7133102
5	66242113	0.7379039
5	66242123	0.8117755
5	66242134	0.6608268
5	66242151	0.8981661
5	66242174	0.6405453
5	66242198	0.4019594
5	66242569	0.9269056
5	66242627	0.6393951
5	66242654	0.7640118
5	66242662	0.2614802
5	66242700	0.719434
5	66242705	0.7268289
5	66242715	0.5149775
5	66242728	0.2800824
5	66242837	0.6348124
5	66242916	0.215615
5	66242939	0.6572355
5	66242988	0.8318818
5	66243007	0.8318818
5	66243126	0.1324788
5	66243219	0.215615
5	66243228	0.6916935
5	66243254	0.7709254
5	66243284	0.8274104
5	66243307	0.7311602
5	66243319	0.6446349
5	66243327	0.7384208
5	66243402	0.7916878
5	66243409	0.6658442
5	66243410	0.6658442
5	66243419	0.2117607
5	66243501	0.9041393
5	66243527	0.8575707
5	66243551	0.5729594
5	66243564	0.8302079
5	66243584	0.226767
5	66243593	0.7479242
5	66243610	0.6535555
5	66243620	0.4459042
5	66243622	0.5845127
5	66243637	0.4459042
5	66243656	0.4423822
5	66243668	0.5232017
5	66243687	0.6350945
5	66243702	0.5915519
5	66243705	0.4590814
5	66243711	0.6675504
5	66243718	0.6675504
5	66243745	0.702078
5	66243752	0.9145225
5	66243761	0.8176368
5	66243766	0.6658442
5	66243774	0.8793872
5	66243789	0.7608947
5	66243804	0.7655936
5	66243843	0.826122
5	66243844	0.9110169
5	66243888	0.9228732
5	66243907	0.5365849
5	66243909	0.06189571
5	66243917	0.5332761
5	66243921	0.145041
5	66243957	0.5218578
5	66243968	0.932975
5	66243984	0.7115989
5	66244001	0.7046001
5	66244002	0.7046001
5	66244013	0.8176368
5	66244018	0.7188388
5	66244026	0.8137241
5	66244045	0.8036544
5	66244048	0.8137241
5	66244087	0.8049344
5	66244108	0.8092397
5	66244115	0.6874122
5	66244129	0.6518461
5	66244164	0.6520272
5	66244260	0.8387306
5	66244267	0.8828229
5	66244277	0.8926566
5	66244278	0.829388
5	66244305	0.7269798
5	66244314	0.8137241
5	66244317	0.8137241
5	66244327	0.9712485
5	66244330	0.8137241
5	66244341	0.6658442
5	66244382	0.8176368
5	66244403	0.621267
5	66244409	0.6658442
5	66244417	0.6658442
5	66244443	0.8176368
5	66244465	0.6658442
5	66244480	0.6658442
5	66244481	0.6658442
5	66244539	0.7384208
5	66244569	0.8044269
5	66244587	0.7479242
5	66244607	0.8044269
5	66244663	0.7479242
5	66244679	0.7479242
5	66244711	0.7334222
5	66244730	0.7479242
5	66244744	0.2161752
5	66244749	0.7479242
5	66244755	0.7479242
5	66244759	0.7479242
5	66244763	0.6186446
5	66244818	0.8575707
5	66244829	0.8157417
5	66244830	0.7079309
5	66244865	0.7479242
5	66244927	0.7920824
5	66244936	0.8691192
5	66244971	0.8940415
5	66244977	0.1324788
5	66244986	0.8094255
5	66245031	0.9818383
5	66245042	0.8281749
5	66245066	0.8368628
5	66245089	0.9222649
5	66245102	0.7384208
5	66245136	0.7384208
5	66245141	0.7384208
5	66245150	0.8698311
5	66245152	0.8940415
5	66245164	0.8698311
5	66245187	0.6446349
5	66245260	0.6535555
5	66245272	0.6535555
5	66245282	0.6535555
5	66245289	0.6535555
5	66245315	0.8044269
5	66245335	0.6535555
5	66245341	0.6461491
5	66245342	0.5325448
5	66245344	0.5325448
5	66245350	0.6461491
5	66245368	0.520397
5	66245405	0.8261836
5	66245442	0.7306009
5	66245475	0.839248
5	66245503	0.8176368
5	66245534	0.8176368
5	66245544	0.6528453
5	66245558	0.8044269
5	66245590	0.5959436
5	66245616	0.6658442
5	66245666	0.6452662
5	66245678	0.5374146
5	66245722	0.6658442
5	66245747	0.7171406
5	66245750	0.7171406
5	66245770	0.7171406
5	66245777	0.7171406
5	66245810	0.8455278
5	66245882	0.9145225
5	66245884	0.6658442
5	66245893	0.6658442
5	66245918	0.6658442
5	66245920	0.1662707
5	66245956	0.8360135
5	66245974	0.6189351
5	66245993	0.6658442
5	66246001	0.6582492
5	66246019	0.8235696
5	66246035	0.5890591
5	66246088	0.6692512
5	66246131	0.3247582
5	66246139	0.7128552
5	66246171	0.7367958
5	66246198	0.860359
5	66246211	0.703462
5	66248017	0.6622914
5	66262164	0.8727995
5	66262262	0.9895291
5	66262298	0.8107291
5	66262353	0.9557459
5	66262380	0.8530586
5	66262390	0.9722459
5	66262435	0.9261091
5	66262554	0.9120745
5	66262559	0.9335617
5	66262665	0.8754204
5	66262675	0.8563441
5	66262924	0.7205104
5	66262940	0.9382671
5	66262994	0.916476
5	66263043	0.8110818
5	66263063	0.9641158
5	66263197	0.8176368
5	66263227	0.6658442
5	66263265	0.8816587
5	66263272	0.8176368
5	66263405	0.8324393
5	66263432	0.9805384
5	66263453	0.8897275
5	66263498	0.6220972
5	66263499	0.8880803
5	66263585	0.7977061
5	66263640	0.8044269
5	66263652	0.8044269
5	66263663	0.8088062
5	66263698	0.2294352
5	66263718	0.2294352
5	66263729	0.9177306
5	66263742	0.5908403
5	66263744	0.8118766
5	66263780	0.9177306
5	66263781	0.9177306
5	66263782	0.8644589
5	66263935	0.9018712
5	66263984	0.7947028
5	66264024	0.9041393
5	66264028	0.9041393
5	66264094	0.9177306
5	66264104	0.7608947
5	66264123	0.6472324
5	66264129	0.9373447
5	66264137	0.2294352
5	66264140	0.176767
5	66264199	0.8712995
5	66264218	0.9816705
5	66264267	0.9396141
5	66264318	0.9089052
5	66264329	0.5935003
5	66264334	0.9041393
5	66264337	0.215615
5	66264345	0.9041393
5	66264360	0.9041393
5	66264365	0.9286205
5	66264366	0.9041393
5	66264388	0.9041393
5	66264391	0.583209
5	66264400	0.9041393
5	66264421	0.9041393
5	66264429	0.8483011
5	66264457	0.1662707
5	66264502	0.9177306
5	66264503	0.9177306
5	66264514	0.2181838
5	66264517	0.9611525
5	66264537	0.8849577
5	66264541	0.9076476
5	66264549	0.6280283
5	66264555	0.9076476
5	66264602	0.865714
5	66264611	0.226767
5	66264633	0.8044269
5	66264634	0.8044269
5	66264650	0.8044269
5	66264686	0.6000809
5	66264705	0.9041393
5	66264714	0.9041393
5	66264722	0.8044269
5	66264725	0.9041393
5	66264735	0.1140337
5	66264773	0.140345
5	66264781	0.8088062
5	66264797	0.8088062
5	66264815	0.6535555
5	66264845	0.8044269
5	66264883	0.8044269
5	66264925	0.7923302
5	66264933	0.8044269
5	66264946	0.7421911
5	66264976	0.883449
5	66264980	0.7939829
5	66264984	0.897399
5	66265026	0.2181838
5	66265039	0.807907
5	66265042	0.6568891
5	66265120	0.8897275
5	66265131	0.1125373
5	66265147	0.6658442
5	66265167	0.8176368
5	66265168	0.6658442
5	66265191	0.8176368
5	66265204	0.6658442
5	66265205	0.3477515
5	66265242	0.8176368
5	66265246	0.6658442
5	66265247	0.6658442
5	66265326	0.2897741
5	66265348	0.9892291
5	66265351	0.6535555
5	66265365	0.8763672
5	66265412	0.2294352
5	66265417	0.7347153
5	66265426	0.8271706
5	66265451	0.8176368
5	66265575	0.8067615
5	66265584	0.8044269
5	66265605	0.7792353
5	66265631	0.2738393
5	66265660	0.5336072
5	66265697	0.6535555
5	66265703	0.8176368
5	66265710	0.8176368
5	66265737	0.7347153
5	66265739	0.8763672
5	66265761	0.8897275
5	66265789	0.9907368
5	66265795	0.1562573
5	66265808	0.8324393
5	66265834	0.8324393
5	66265841	0.7347153
5	66265842	0.8897275
5	66265846	0.9000165
5	66265864	0.9907368
5	66265876	0.8324393
5	66265894	0.5034863
5	66265915	0.2121653
5	66265925	0.7656074
5	66265955	0.945979
5	66265961	0.9690682
5	66266056	0.6783559
5	66266080	0.8718952
5	66266233	0.5994425
5	66266386	0.9422894
5	66266403	0.1264511
5	66266463	0.5745152
5	66266470	0.8061877
5	66266471	0.7387702
5	66266492	0.2450962
5	66266641	0.2406677
5	66266726	0.8653776
5	66266875	0.838895
5	66266973	0.5668382
5	66266979	0.8045782
5	66266992	0.7927762
5	66267004	0.9995608
5	66267012	0.2181838
5	66267040	0.7927762
5	66267053	0.7747104
5	66267076	0.6961924
5	66267189	0.984208
5	66267199	0.4809651
5	66267204	0.812505
5	66267230	0.987762
5	66267323	0.6961924
5	66267329	0.6961924
5	66267332	0.6961924
5	66267366	0.8650117
5	66267384	0.9480496
5	66267410	0.860419
5	66267433	0.8938517
5	66267443	0.812505
5	66267447	0.8938517
5	66267460	0.7928473
5	66267464	0.7928473
5	66267469	0.8185078
5	66267482	0.8938517
5	66267490	0.5407775
5	66267517	0.812505
5	66267550	0.7222123
5	66267619	0.8118766
5	66267652	0.7927762
5	66267728	0.7548197
5	66267755	0.7927762
5	66267765	0.6961924
5	66267777	0.7927762
5	66267801	0.6961924
5	66267806	0.6961924
5	66267830	0.7927762
5	66267843	0.5599108
5	66267862	0.5599108
5	66267887	0.8473926
5	66267910	0.7593125
5	66267919	0.6855309
5	66267920	0.649535
5	66267945	0.6728616
5	66267958	0.6491412
5	66267961	0.7809518
5	66267965	0.7314197
5	66267979	0.1200653
5	66267981	0.7305702
5	66267991	0.7330414
5	66268000	0.7688688
5	66268005	0.7702986
5	66268008	0.7342778
5	66268011	0.7330414
5	66268041	0.5713877
5	66268156	0.976452
5	66268162	0.976452
5	66268181	0.7117959
5	66268194	0.6961924
5	66268199	0.6961924
5	66268205	0.6961924
5	66268216	0.8445278
5	66268231	0.8173417
5	66268235	0.7927762
5	66268261	0.7927762
5	66268285	0.8650117
5	66268286	0.8650117
5	66268320	0.8071546
5	66268354	0.7565761
5	66268363	0.8071546
5	66268415	0.9636927
5	66268416	0.9712898
5	66268432	0.8795746
5	66268448	0.8834092
5	66268472	0.9591785
5	66268481	0.9406595
5	66268494	0.96802
5	66268509	0.9433643
5	66268515	0.8650117
5	66268531	0.9575378
5	66268554	0.9912672
5	66268557	0.9570008
5	66268559	0.9049252
5	66268600	0.8169864
5	66268606	0.7593408
5	66268610	0.1228335
5	66268613	0.8650117
5	66268627	0.2181838
5	66268646	0.2280759
5	66268713	0.7380767
5	66268754	0.7698968
5	66268778	0.674487
5	66268790	0.4873345
5	66268811	0.6908095
5	66268819	0.1758792
5	66268825	0.5255143
5	66268871	0.6113505
5	66268882	0.8917864
5	66268891	0.8533548
5	66268893	0.871078
5	66268913	0.9790128
5	66268936	0.8458464
5	66268954	0.9007195
5	66268964	0.9623741
5	66268974	0.8458464
5	66268979	0.7186555
5	66268980	0.8507569
5	66269010	0.9180235
5	66269013	0.6882065
5	66269017	0.7709634
5	66269021	0.6882065
5	66269022	0.6882065
5	66269042	0.7916085
5	66269084	0.2949621
5	66269101	0.5884154
5	66269103	0.844226
5	66269111	0.7534162
5	66269129	0.683967
5	66269153	0.637601
5	66269162	0.6467006
5	66269180	0.8747808
5	66269200	0.8167018
5	66269208	0.8167018
5	66269209	0.8120097
5	66269242	0.8217758
5	66269273	0.1779979
5	66269287	0.7363922
5	66269289	0.7409618
5	66269303	0.6606257
5	66269339	0.8344176
5	66269340	0.8494028
5	66269345	0.8494028
5	66269355	0.7369775
5	66269363	0.6587263
5	66269374	0.7726945
5	66269378	0.7330414
5	66269414	0.682723
5	66269424	0.7330414
5	66269425	0.7330414
5	66269437	0.682723
5	66269515	0.303379
5	66269517	0.7362088
5	66269522	0.7000285
5	66269556	0.6829136
5	66269557	0.1121537
5	66269576	0.7965599
5	66269578	0.8083157
5	66269592	0.7400055
5	66269595	0.7006963
5	66269599	0.1759212
5	66269606	0.6379524
5	66269614	0.2947134
5	66269615	0.7732592
5	66269619	0.7605158
5	66269653	0.8353077
5	66269669	0.8612974
5	66269674	0.7289398
5	66269691	0.215615
5	66269694	0.6626245
5	66269716	0.3580982
5	66269723	0.5637494
5	66269730	0.6836199
5	66269757	0.8693956
5	66269772	0.7274033
5	66269795	0.8499827
5	66269819	0.7394061
5	66269827	0.7911051
5	66269835	0.7911051
5	66269854	0.5736927
5	66269870	0.8445278
5	66269877	0.7927762
5	66269901	0.8097167
5	66269905	0.8781224
5	66269913	0.215615
5	66269921	0.215615
5	66269923	0.8305602
5	66269950	0.7795758
5	66269962	0.7795758
5	66269972	0.8305602
5	66270000	0.5728437
5	66270012	0.8539199
5	66270014	0.7795758
5	66270031	0.6058214
5	66270085	0.7061939
5	66270103	0.6836199
5	66270114	0.6836199
5	66270148	0.7795758
5	66270190	0.7795758
5	66270199	0.8345251
5	66270206	0.7927762
5	66270219	0.7927762
5	66270220	0.7927762
5	66270235	0.8445278
5	66270255	0.7927762
5	66270261	0.7927762
5	66270269	0.8239511
5	66270293	0.8445278
5	66270319	0.7927762
5	66270342	0.7927762
5	66270351	0.8690534
5	66270361	0.7679452
5	66270390	0.8516237
5	66270391	0.8516237
5	66270456	0.783086
5	66270466	0.1754822
5	66270467	0.783086
5	66270477	0.7927762
5	66270489	0.2294352
5	66270523	0.7927762
5	66270529	0.1662707
5	66270563	0.8654134
5	66270568	0.9467491
5	66270613	0.6908095
5	66270614	0.8595957
5	66270624	0.1470781
5	66270626	0.6908095
5	66270630	0.7394842
5	66270672	0.9380232
5	66270673	0.8345251
5	66270709	0.8149668
5	66270711	0.8458464
5	66270729	0.6961924
5	66270730	0.7296191
5	66270736	0.627355
5	66270768	0.7978578
5	66270778	0.8629349
5	66270802	0.7654742
5	66270816	0.8396279
5	66270823	0.7058113
5	66270856	0.7885876
5	66270857	0.8699717
5	66270864	0.9577029
5	66270869	0.9065184
5	66270936	0.9950809
5	66270950	0.8467776
5	66270993	0.3655356
5	66271000	0.6183082
5	66271114	0.8877922
5	66271126	0.8423043
5	66271157	0.7610453
5	66271189	0.8975144
5	66271190	0.804376
5	66271216	0.821003
5	66271736	0.8130724
5	66271739	0.1669018
5	66271761	0.6695989
5	66271784	0.8153008
5	66271814	0.7380588
5	66271905	0.7894156
5	66271926	0.9192447
5	66271975	0.8509998
5	66271983	0.7541477
5	66271989	0.8052409
5	66272024	0.7337942
5	66272061	0.7112984
5	66272066	0.7112984
5	66272069	0.7112984
5	66272080	0.8502418
5	66272088	0.6596191
5	66272090	0.8735174
5	66272102	0.7833227
5	66272137	0.1480642
5	66272140	0.4730653
5	66272153	0.7229054
5	66272169	0.99812
5	66272173	0.6251703
5	66272183	0.1743506
5	66272190	0.5589677
5	66272195	0.202435
5	66272264	0.8500656
5	66272274	0.7962117
5	66272281	0.6547043
5	66272285	0.8770686
5	66272294	0.8775573
5	66272297	0.9017801
5	66272304	0.7192481
5	66272326	0.6597399
5	66272338	0.8253744
5	66272341	0.8586935
5	66272355	0.5797073
5	66272356	0.599093
5	66272372	0.9465936
5	66272375	0.9563087
5	66272385	0.9808297
5	66272402	0.9391084
5	66273031	0.8135563
5	66273116	0.9028404
5	66273146	0.8621505
5	66273190	0.4039166
5	66282963	0.6547815
5	66282965	0.7201538
5	66282973	0.5230103
5	66283196	0.975343
5	66283225	0.4849574
5	66283280	0.1337251
5	66288361	0.4745135
5	66288413	0.9217499
5	66288509	0.09928854
5	66288572	0.3658233
5	66288576	0.0254819
5	66288603	0.2868427
5	66288690	0.04570021
5	66288729	0.927703
5	66288788	0.06864361
5	66288876	0.3283158
5	66288968	0.100383
5	66289065	0.09735293
5	66289153	0.5853015
5	66289194	0.3085653
5	66289239	0.7719948
5	66289299	0.8539931
5	66289396	0.4411587
5	66289656	0.9062953
5	66289722	0.8399563
5	66289805	0.1324278
5	66289945	0.8468553
5	66290024	0.7246435
5	66290294	0.6729813
5	66290680	0.6015749
5	66290764	0.5704426
5	66290843	0.3165958
5	66290956	0.8949443
5	66291201	0.3415763
5	66291370	0.9222455
5	66291441	0.2147248
5	66291461	0.6907521
5	66291476	0.8934212
5	66291477	0.5856722
5	66291484	0.313393
5	66291535	0.3290588
5	66291597	0.402006
5	66291950	0.313393
5	66292397	0.9713253
5	66292566	0.6403232
5	66292571	0.9520975
5	66292819	0.6786503
5	66293127	0.384669
5	66293157	0.384669
5	66293270	0.9179358
5	66293292	0.2956389
5	66293388	0.4117513
5	66293397	0.5056187
5	66293452	0.9217502
5	66293511	0.4882505
5	66293517	0.1223647
5	66293701	0.09525004
5	66293810	0.1153148
5	66294016	0.7993142
5	66294017	0.7575947
5	66294041	0.2163068
5	66294136	0.6715263
5	66294203	0.7370643
5	66294210	0.7945712
5	66294217	0.2348483
5	66294220	0.9845369
5	66294247	0.5795485
5	66294271	0.5569837
5	66294291	0.679226
5	66294297	0.5263638
5	66294304	0.2214069
5	66294305	0.8392267
5	66294318	0.9898911
5	66294335	0.2138528
5	66294354	0.905086
5	66294422	0.670393
5	66294423	0.6312382
5	66294430	0.4242183
5	66294432	0.4495266
5	66294439	0.9427614
5	66294464	0.6025756
5	66294467	0.399309
5	66294502	0.8665551
5	66294525	0.770797
5	66294565	0.7042029
5	66294857	0.6435372
5	66294906	0.9383003
5	66294914	0.7970543
5	66294960	0.3149977
5	66294972	0.8374103
5	66295070	0.6970909
5	66295198	0.2884138
5	66295291	0.8343907
5	66295292	0.882756
5	66295294	0.8446228
5	66295305	0.7297051
5	66295370	0.2676837
5	66295387	0.8032242
5	66295429	0.8203466
5	66295486	0.1979337
5	66295561	0.7513473
5	66295605	0.849469
5	66295661	0.8233901
5	66295780	0.1788937
5	66295890	0.8684612
5	66296049	0.9198722
5	66296434	0.1874538
5	66296922	0.9895354
5	66296958	0.3141991
5	66297197	0.32187
5	66297222	0.8314741
5	66297255	0.1912921
5	66297294	0.891247
5	66297433	0.2554632
5	66297434	0.9107948
5	66297575	0.9247636
5	66297588	0.296718
5	66297773	0.2183727
5	66297938	0.9148747
5	66298113	0.977854
5	66299000	0.1438541
5	66299366	0.7264731
5	66299951	0.4070393
5	66300581	0.7849199
5	66301472	0.2501238
5	66302946	0.3273564
5	66303931	0.4283622
5	66304167	0.6920951
5	66304305	0.9260414
5	66304583	0.7298807
5	66304604	0.6991869
5	66305161	0.3447233
5	66305871	0.02091964
5	66308185	0.01272798
5	66308305	0.7751236
5	66308610	0.2870585
5	66310223	0.3001625
5	66310237	0.4865327
5	66310272	0.2718698
5	66310339	0.321951
5	66310382	0.9053707
5	66310384	0.9725017
5	66310419	0.9486029
5	66310445	0.248029
5	66310451	0.7275218
5	66310520	0.8147899
5	66310521	0.8335785
5	66310576	0.1930126
5	66310628	0.9905133
5	66310753	0.8940283
5	66310849	0.8644589
5	66311291	0.814823
5	66311304	0.3226148
5	66311668	0.6261825
5	66312291	0.4291805
5	66312332	0.6608146
5	66312363	0.9722391
5	66312428	0.7985806
5	66312441	0.8239297
5	66312605	0.6832632
5	66312616	0.1550771
5	66312656	0.8644589
5	66312770	0.2789503
5	66312841	0.8406228
5	66313605	0.288588
5	66313628	0.2648876
5	66313922	0.8752346
5	66314400	0.3257015
5	66314829	0.3315486
5	66315207	0.2005173
5	66315437	0.9621878
5	66315567	0.8589056
5	66315887	0.8183124
5	66316429	0.9454017
5	66316448	0.6484811
5	66316630	0.6778032
5	66316797	0.3267921
5	66316861	0.7610748
5	66316880	0.9853556
5	66316997	0.6261825
5	66317085	0.3226148
5	66317112	0.9408071
5	66317188	0.7468886
5	66317264	0.1830578
5	66317354	0.8023461
5	66317425	0.8770075
5	66317463	0.2026752
5	66317468	0.8209273
5	66317470	0.7859779
5	66317554	0.9869585
5	66317735	0.6089481
5	66317840	0.276125
5	66318131	0.662192
5	66318780	0.9715315
5	66318893	0.9726332
5	66319148	0.6583994
5	66319170	0.1780291
5	66319186	0.1815812
5	66319223	0.7874334
5	66319260	0.1815812
5	66319386	0.850356
5	66319476	0.6812136
5	66319848	0.9565517
5	66319887	0.1017523
5	66319974	0.1930419
5	66319975	0.1930419
5	66320041	0.6868354
5	66320323	0.7385936
5	66320651	0.8644589
5	66320745	0.9621878
5	66320792	0.1896233
5	66320905	0.5636025
5	66320988	0.8456272
5	66321000	0.6091677
5	66321007	0.3315486
5	66321008	0.3226148
5	66321176	0.1903375
5	66321618	0.9621878
5	66321668	0.8690534
5	66321753	0.2406307
5	66321785	0.3226148
5	66321800	0.1877485
5	66322053	0.9722391
5	66322544	0.9565517
5	66322718	0.8468296
5	66322969	0.8690534
5	66323094	0.1682842
5	66323153	0.9621878
5	66323261	0.3203397
5	66323476	0.3226148
5	66323477	0.8644589
5	66323859	0.3254221
5	66323990	0.324263
5	66324166	0.1930419
5	66324614	0.8884038
5	66324652	0.1950076
5	66324682	0.8715499
5	66324793	0.6853235
5	66324893	0.1119553
5	66327913	0.6967626
5	66327914	0.7042202
5	66328107	0.688435
5	66328296	0.1682842
5	66328404	0.9545391
5	66328459	0.9565517
5	66328690	0.6906408
5	66328746	0.8267398
5	66328922	0.8663967
5	66328942	0.8169543
5	66329021	0.2146103
5	66329120	0.8205783
5	66329134	0.8918911
5	66329213	0.6906308
5	66329227	0.32187
5	66329331	0.3166946
5	66329334	0.01147713
5	66329355	0.4965435
5	66329439	0.507543
5	66329576	0.3650634
5	66329596	0.8868474
5	66329664	0.8052879
5	66329836	0.2754791
5	66329943	0.8541478
5	66330002	0.8723705
5	66330154	0.1768455
5	66330225	0.9096654
5	66330238	0.3257015
5	66330456	0.9027098
5	66330830	0.5897453
5	66330963	0.7041282
5	66330976	0.8460998
5	66331205	0.9025821
5	66331323	0.7597408
5	66331409	0.4114739
5	66331505	0.4583568
5	66331843	0.9451867
5	66331939	0.4744122
5	66332103	0.930096
5	66332559	0.9262393
5	66332617	0.08826458
5	66332639	0.475378
5	66332666	0.4046405
5	66332818	0.8614472
5	66332869	0.994728
5	66333212	0.9816289
5	66333295	0.9691591
5	66333354	0.4221558
5	66333357	0.08826458
5	66333366	0.9317819
5	66333414	0.9650235
5	66333595	0.9816289
5	66333822	0.8649953
5	66333840	0.1460333
5	66333861	0.4378916
5	66334029	0.08978334
5	66334046	0.4527092
5	66334247	0.9769228
5	66334269	0.8883748
5	66334385	0.1682842
5	66334433	0.9243284
5	66334472	0.982702
5	66334474	0.4510941
5	66334612	0.1202577
5	66334679	0.8575953
5	66334860	0.9317819
5	66335013	0.4191628
5	66335255	0.9271507
5	66335264	0.9190001
5	66335268	0.9271507
5	66335315	0.8247442
5	66335415	0.4661458
5	66335460	0.9271507
5	66335512	0.9816289
5	66335566	0.8907406
5	66335591	0.9093578
5	66335836	0.8422261
5	66335938	0.9347382
5	66335945	0.9717079
5	66336017	0.9816289
5	66336258	0.06938624
5	66336507	0.423339
5	66336589	0.9271507
5	66336615	0.9691591
5	66336616	0.6731826
5	66336703	0.9271507
5	66336834	0.06252853
5	66336866	0.9771929
5	66337003	0.08826458
5	66337223	0.9362533
5	66337230	0.9153327
5	66337307	0.8074414
5	66337322	0.9264647
5	66337339	0.3270617
5	66337386	0.7593184
5	66337387	0.9652151
5	66337398	0.7732941
5	66337477	0.8818302
5	66337568	0.9271507
5	66337630	0.1074416
5	66337771	0.9881101
5	66337838	0.9791265
5	66338070	0.8002696
5	66338130	0.540006
5	66338180	0.8602962
5	66338201	0.9055941
5	66338222	0.2718566
5	66338254	0.6309166
5	66338287	0.07360553
5	66338291	0.9890206
5	66338335	0.0879368
5	66338426	0.2650168
5	66338493	0.08826458
5	66338503	0.08826458
5	66338644	0.9755417
5	66338798	0.9465235
5	66338975	0.960947
5	66339115	0.9876994
5	66339156	0.9812042
5	66339222	0.1079631
5	66339635	0.7637841
5	66339641	0.8131477
5	66339786	0.08455359
5	66340228	0.188246
5	66340230	0.188246
5	66340379	0.8231554
5	66340434	0.9266446
5	66340461	0.2687063
5	66340604	0.3194052
5	66340690	0.4947091
5	66340785	0.938594
5	66340962	0.5002969
5	66341070	0.6339239
5	66341554	0.9212078
5	66341558	0.9763145
5	66341577	0.166152
5	66341650	0.9384929
5	66341684	0.9210946
5	66341748	0.9162595
5	66341752	0.14829
5	66341816	0.9859645
5	66341825	0.9859645
5	66342046	0.9086478
5	66342484	0.8766592
5	66342564	0.9975589
5	66342568	0.9975589
5	66342570	0.9896423
5	66342574	0.07969676
5	66342590	0.08003934
5	66342694	0.9499379
5	66342769	0.9736002
5	66342796	0.8848697
5	66342850	0.9721198
5	66343004	0.8450484
5	66343059	0.5075567
5	66343151	0.9763145
5	66343319	0.9596789
5	66343445	0.7196583
5	66343499	0.9763145
5	66343521	0.9893101
5	66343543	0.45246
5	66343559	0.9499412
5	66343618	0.9955873
5	66343771	0.8745404
5	66343788	0.9384929
5	66344149	0.5058336
5	66344245	0.9876994
5	66344395	0.8495962
5	66344405	0.0803285
5	66344462	0.7218623
5	66344503	0.895292
5	66344559	0.4831322
5	66344574	0.9832131
5	66344647	0.2760072
5	66344685	0.8349366
5	66344913	0.825951
5	66344971	0.9281679
5	66344982	0.4428739
5	66345013	0.08455359
5	66345123	0.9835672
5	66345148	0.4452529
5	66345193	0.9293715
5	66345420	0.9329835
5	66345488	0.9593593
5	66345689	0.06096013
5	66345762	0.9341334
5	66345823	0.9341334
5	66346011	0.5934109
5	66346509	0.07725663
5	66346512	0.6345483
5	66346517	0.8499684
5	66346580	0.585817
5	66346594	0.3396295
5	66346722	0.0595893
5	66346790	0.7962782
5	66346803	0.6599981
5	66347224	0.08603308
5	66347242	0.851606
5	66347270	0.8401829
5	66347278	0.4700424
5	66347302	0.8337053
5	66347713	0.2977314
5	66349018	0.9817635
5	66349026	0.7734384
5	66349045	0.08614088
5	66349245	0.4628596
5	66349276	0.9299354
5	66349409	0.1721975
5	66349468	0.4185325
5	66349550	0.4774382
5	66349709	0.1356326
5	66349941	0.424911
5	66349989	0.9557796
5	66350001	0.9000293
5	66350132	0.9580204
5	66350485	0.3149319
5	66350623	0.908001
5	66350650	0.9465235
5	66350762	0.9465235
5	66350920	0.2041566
5	66351007	0.6399607
5	66351061	0.8452566
5	66351147	0.6953515
5	66351223	0.08826458
5	66351402	0.9418283
5	66351539	0.6023661
5	66351791	0.3379706
5	66351989	0.1291721
5	66352110	0.7902821
5	66352128	0.9650355
5	66352275	0.7534505
5	66352363	0.9271507
5	66352488	0.6041057
5	66352651	0.9271507
5	66352838	0.06252853
5	66353041	0.1734398
5	66353183	0.7933211
5	66353192	0.3257522
5	66353300	0.9271507
5	66353341	0.9296011
5	66353405	0.8462974
5	66353560	0.9224273
5	66353697	0.9714153
5	66353901	0.9280006
5	66354345	0.7924414
5	66354444	0.8264223
5	66354654	0.5899303
5	66354884	0.3210019
5	66355061	0.08978334
5	66355125	0.3149319
5	66355212	0.856643
5	66355297	0.8833041
5	66355388	0.9218859
5	66355421	0.9532613
5	66355430	0.2656972
5	66355925	0.6552806
5	66355979	0.9135025
5	66356341	0.09267561
5	66356480	0.7324695
5	66356499	0.4052753
5	66356537	0.954634
5	66356553	0.5099868
5	66356632	0.7556263
5	66356677	0.4552193
5	66356678	0.7147644
5	66356752	0.7823938
5	66356809	0.6329195
5	66356881	0.3553406
5	66356927	0.06630913
5	66357095	0.4528417
5	66357565	0.4910986
5	66358070	0.4758629
5	66358114	0.7547726
5	66358142	0.3145851
5	66358260	0.03812484
5	66358358	0.1174261
5	66358359	0.4954567
5	66358360	0.1174261
5	66358376	0.2993926
5	66358401	0.8666004
5	66358425	0.3280943
5	66358447	0.2414551
5	66358456	0.1447356
5	66358528	0.7076694
5	66358556	0.6254243
5	66358577	0.6162974
5	66358588	0.6933178
5	66358600	0.9305613
5	66358623	0.757752
5	66358637	0.7762998
5	66358648	0.1119336
5	66358682	0.9906592
5	66360409	0.1563198
5	66360443	0.2655325
5	66360466	0.8362266
5	66360485	0.910587
5	66360533	0.2434105
5	66360565	0.9138222
5	66360637	0.8712185
5	66360679	0.5144082
5	66360777	0.4788428
5	66360845	0.5243733
5	66360851	0.9754199
5	66360877	0.9336762
5	66361289	0.7772343
5	66361827	0.7549174
5	66361870	0.6047264
5	66361985	0.3686284
5	66362103	0.4670168
5	66362205	0.4375675
5	66362506	0.3599638
5	66362688	0.5400164
5	66362703	0.2549667
5	66362847	0.8502345
5	66362849	0.6662089
5	66362902	0.5327338
5	66363011	0.4051802
5	66363045	0.9119728
5	66363152	0.6967615
5	66363188	0.5797762
5	66363189	0.2386531
5	66363322	0.7106956
5	66363360	0.5466208
5	66363391	0.5349005
5	66363423	0.5552009
5	66363436	0.8508696
5	66363469	0.6925366
5	66363592	0.546745
5	66363674	0.5382106
5	66363697	0.2079621
5	66363866	0.7409129
5	66363875	0.3109744
5	66363884	0.9350341
5	66363887	0.9350341
5	66364031	0.5536073
5	66364095	0.5536073
5	66364409	0.3109744
5	66364449	0.5713102
5	66364455	0.8778837
5	66364489	0.7057583
5	66364545	0.1566008
5	66365231	0.2290315
5	66365564	0.2166418
5	66365586	0.5775856
5	66365629	0.329553
5	66365779	0.5956508
5	66365866	0.5775856
5	66366098	0.6547365
5	66366101	0.1164969
5	66366172	0.6590146
5	66366540	0.592784
5	66366670	0.1198541
5	66366787	0.8637622
5	66366789	0.6588383
5	66366879	0.5280158
5	66366975	0.7713062
5	66367080	0.6955101
5	66367115	0.6820738
5	66367131	0.8518214
5	66367135	0.4833259
5	66367205	0.5109748
5	66367215	0.3264476
5	66367219	0.4833259
5	66367241	0.9653684
5	66367266	0.5680123
5	66367435	0.4854248
5	66367456	0.5680123
5	66367481	0.4833259
5	66367522	0.3694951
5	66367548	0.5680123
5	66367610	0.5060836
5	66367718	0.4267537
5	66367744	0.8339266
5	66367877	0.355395
5	66367991	0.4353098
5	66368017	0.8167057
5	66368039	0.1192123
5	66368041	0.8824121
5	66368078	0.4895869
5	66368363	0.2517359
5	66368486	0.1434016
5	66368498	0.6297446
5	66368549	0.8368337
5	66368570	0.4685391
5	66368881	0.6419109
5	66368883	0.4719272
5	66368886	0.3992984
5	66368922	0.3578536
5	66368974	0.704018
5	66369000	0.5378223
5	66369061	0.2852974
5	66369088	0.5165742
5	66369245	0.8694326
5	66369273	0.01141119
5	66369282	0.322065
5	66369345	0.4453189
5	66369359	0.05143481
5	66369425	0.5539222
5	66369517	0.8182173
5	66369526	0.2562852
5	66369546	0.1217477
5	66369598	0.5415126
5	66369642	0.655375
5	66369658	0.8417226
5	66369754	0.2785712
5	66369761	0.2955416
5	66369781	0.8251063
5	66369784	0.8984326
5	66369802	0.7639449
5	66369825	0.4405204
5	66369859	0.6341779
5	66369864	0.3715634
5	66369865	0.7115898
5	66369868	0.8042101
5	66369898	0.7078143
5	66369899	0.4392779
5	66370117	0.05869406
5	66370126	0.3674678
5	66370146	0.4694472
5	66370209	0.6795646
5	66370227	0.1440155
5	66370236	0.4213976
5	66370296	0.7762577
5	66370317	0.7235341
5	66370325	0.2005113
5	66370332	0.8954876
5	66370334	0.2709461
5	66370344	0.3778259
5	66370355	0.425139
5	66370365	0.4187397
5	66370407	0.883124
5	66370410	0.01579093
5	66370459	0.5069226
5	66370470	0.6345997
5	66370527	0.5448426
5	66370575	0.8575337
5	66370584	0.8764293
5	66370603	0.2276306
5	66370619	0.4551227
5	66370623	0.5374404
5	66370626	0.1553599
5	66370666	0.3738932
5	66370685	0.7225253
5	66370700	0.3295944
5	66370701	0.1207057
5	66370778	0.2771696
5	66370782	0.2341964
5	66370821	0.1129593
5	66370877	0.4752415
5	66370916	0.2746507
5	66370970	0.3727205
5	66371030	0.350668
5	66371040	0.3246601
5	66371042	0.481873
5	66371073	0.3553932
5	66371199	0.6484777
5	66371215	0.3792379
5	66371217	0.4833259
5	66371222	0.5680123
5	66371289	0.6312202
5	66371358	0.3553932
5	66371360	0.3553932
5	66371369	0.3549431
5	66371401	0.8019451
5	66371453	0.1062031
5	66371546	0.8518214
5	66371634	0.8518214
5	66371648	0.4206402
5	66371736	0.3726327
5	66371792	0.5564962
5	66371808	0.9115752
5	66371850	0.5716642
5	66371934	0.4833259
5	66372027	0.1198541
5	66372036	0.3792379
5	66372060	0.3671844
5	66372066	0.4734588
5	66372074	0.6487247
5	66372075	0.1347587
5	66372100	0.5124493
5	66378832	0.5848948
5	66378910	0.1729974
5	66379005	0.3672491
5	66379006	0.1310453
5	66379015	0.1998977
5	66379260	0.8338113
5	66379924	0.5916761
5	66380021	0.1671895
5	66380085	0.4322139
5	66380119	0.4581528
5	66380184	0.08591484
5	66380189	0.8990238
5	66380193	0.9688273
5	66380200	0.5436385
5	66380214	0.9630911
5	66380249	0.6536855
5	66380260	0.2005666
5	66380269	0.7917679
5	66380299	0.8031702
5	66380320	0.5886292
5	66380339	0.2226021
5	66380365	0.3180636
5	66380366	0.3911533
5	66380368	0.5718269
5	66380380	0.07438062
5	66380390	0.08584096
5	66380402	0.3142358
5	66380404	0.2767659
5	66380419	0.08358022
5	66380460	0.5871271
5	66380483	0.4126699
5	66380511	0.7259104
5	66380518	0.4642047
5	66380583	0.6077312
5	66380584	0.5199165
5	66380591	0.4541054
5	66380615	0.7111349
5	66380673	0.4452494
5	66380683	0.09391286
5	66380695	0.6341994
5	66380726	0.1761648
5	66380832	0.5434974
5	66380977	0.7481265
5	66380978	0.6812057
5	66380999	0.3672409
5	66381000	0.4434058
5	66381071	0.9060802
5	66381107	0.1202669
5	66381133	0.2270391
5	66381153	0.4528296
5	66381167	0.8337435
5	66381174	0.4429353
5	66381208	0.8042233
5	66381256	0.4134517
5	66381349	0.3911254
5	66381385	0.6461204
5	66381395	0.1498664
5	66381397	0.9462541
5	66381441	0.3301674
5	66381571	0.4374987
5	66381639	0.1612936
5	66381817	0.2625372
5	66381874	0.1755791
5	66381897	0.445041
5	66381980	0.1618348
5	66382184	0.1178858
5	66382209	0.1109106
5	66382227	0.88727
5	66382287	0.127904
5	66382436	0.6145924
5	66382533	0.657637
5	66382541	0.7592153
5	66382565	0.4598341
5	66382568	0.7711835
5	66382579	0.3839908
5	66382759	0.8641714
5	66382824	0.2955957
5	66382830	0.5060836
5	66382833	0.3127491
5	66383137	0.9933089
5	66383274	0.5384142
5	66383275	0.5384142
5	66383278	0.5508612
5	66383500	0.5347784
5	66383560	0.5484043
5	66383747	0.2409604
5	66383752	0.9021042
5	66383921	0.5028201
5	66383970	0.2344536
5	66384016	0.4772991
5	66384040	0.9898569
5	66384081	0.2339997
5	66384261	0.7608633
5	66384274	0.1001367
5	66384283	0.8047738
5	66384436	0.446799
5	66384458	0.7915777
5	66384503	0.6833002
5	66384621	0.1926925
5	66384805	0.5380696
5	66384876	0.1190537
5	66384893	0.1238471
5	66385110	0.871675
5	66385190	0.2684877
5	66385235	0.7394979
5	66385471	0.05902917
5	66385557	0.8235429
5	66385852	0.01612883
5	66385883	0.3847491
5	66386037	0.8219949
5	66386088	0.01332086
5	66386207	0.5978192
5	66386231	0.1397939
5	66386235	0.007089489
5	66386248	0.2922718
5	66386303	0.2867175
5	66386349	0.3193741
5	66386351	0.5920576
5	66386353	0.2922974
5	66386373	0.01390358
5	66386389	0.4180903
5	66386640	0.4095387
5	66386655	0.4044427
5	66386727	0.7325983
5	66426280	0.5433002
5	66426293	0.7985092
5	66426319	0.6308201
5	66426338	0.858386
5	66426345	0.8654715
5	66426377	0.4614348
5	66426421	0.74487
5	66426435	0.7688062
5	66426463	0.7688062
5	66426481	0.7688062
5	66426497	0.8692863
5	66426503	0.8934843
5	66426508	0.7625543
5	66426510	0.8692863
5	66426521	0.8692863
5	66426538	0.7688062
5	66426571	0.9050115
5	66426615	0.8358324
5	66426619	0.9412972
5	66426632	0.837393
5	66426655	0.01611964
5	66426667	0.7625543
5	66426679	0.6076777
5	66426697	0.4375659
5	66426737	0.7825191
5	66426754	0.7101632
5	66426764	0.8062371
5	66426765	0.8011151
5	66426790	0.8339026
5	66426794	0.816839
5	66426813	0.8545468
5	66426815	0.7874485
5	66431203	0.1266614
5	66431233	0.9513685
5	66431274	0.6898854
5	66432426	0.8388914
5	66432443	0.9496532
5	66446193	0.4124463
5	66446213	0.6607091
5	66446280	0.8213903
5	66446288	0.8100175
5	66446298	0.9418631
5	66446305	0.9031737
5	66446316	0.7169679
5	66446405	0.5922415
5	66446458	0.6664019
5	66446459	0.6566144
5	66446476	0.6049864
5	66446500	0.9217478
5	66446516	0.5527923
5	66446540	0.2261268
5	66446727	0.6645649
5	66446734	0.4476125
5	66446920	0.3670635
5	66446940	0.379231
5	66447023	0.4896338
5	66447030	0.5292425
5	66447163	0.4164017
5	66447187	0.221648
5	66447217	0.4191969
5	66447230	0.2993911
5	66447401	0.7332498
5	66447448	0.5793612
5	66447458	0.843342
5	66447476	0.5732628
5	66447503	0.7332498
5	66447789	0.7545686
5	66447791	0.7653275
5	66447802	0.7653275
5	66447850	0.8802454
5	66447857	0.78397
5	66447878	0.8551005
5	66447961	0.5951371
5	66448027	0.7795983
5	66448058	0.6587699
5	66448102	0.4472034
5	66448168	0.953918
5	66448455	0.27278
5	66448458	0.921189
5	66448488	0.4948199
5	66448566	0.694669
5	66448590	0.7043097
5	66448610	0.6879865
5	66448626	0.4488814
5	66448644	0.7066388
5	66448653	0.5597013
5	66448656	0.5597013
5	66448660	0.5597013
5	66448718	0.3388594
5	66448788	0.9417189
5	66448822	0.7421901
5	66448844	0.7825921
5	66448939	0.9706102
5	66448949	0.9199217
5	66448962	0.8586658
5	66448978	0.8688846
5	66449040	0.899092
5	66449041	0.6883462
5	66449097	0.5914956
5	66449102	0.6004157
5	66449121	0.960096
5	66449145	0.749212
5	66449193	0.9867435
5	66449303	0.2877825
5	66449320	0.3185182
5	66454605	0.3823867
5	66454638	0.1393651
5	66454650	0.1053626
5	66454678	0.3707956
5	66454684	0.4024772
5	66454697	0.1637699
5	66454698	0.3798903
5	66454708	0.4712854
5	66454718	0.4163369
5	66454725	0.3171208
5	66454773	0.3354782
5	66454823	0.3116491
5	66454824	0.2971206
5	66455658	0.08356984
5	66455680	0.1591731
5	66455700	0.1764843
5	66455761	0.0719325
5	66455795	0.1376177
5	66455824	0.7330361
5	66455877	0.2872829
5	66455958	0.5344961
5	66455983	0.1553474
5	66456035	0.1733294
5	66456120	0.2296077
5	66456243	0.3188095
5	66456277	0.08296795
5	66456354	0.2928854
5	66456383	0.3543637
5	66456385	0.2613416
5	66456414	0.7647645
5	66456416	0.1920688
5	66456425	0.3123874
5	66456465	0.1929785
5	66456467	0.09428178
5	66456481	0.2161871
5	66456488	0.2161871
5	66456504	0.2161871
5	66456522	0.204892
5	66456535	0.2089853
5	66456566	0.6330064
5	66456570	0.1287325
5	66456571	0.6341612
5	66456620	0.8117483
5	66456648	0.8117483
5	66456653	0.3036388
5	66456657	0.1641477
5	66456711	0.2184966
5	66456728	0.2148426
5	66456730	0.5719335
5	66456735	0.2148426
5	66456736	0.5749379
5	66456766	0.489868
5	66456815	0.2163935
5	66456843	0.3206741
5	66456953	0.260051
5	66456969	0.2793533
5	66456992	0.2814628
5	66457014	0.3178074
5	66457070	0.2372113
5	66457092	0.7230406
5	66457142	0.7230406
5	66457155	0.3254109
5	66457188	0.2119247
5	66457252	0.09339299
5	66457255	0.1759876
5	66457378	0.3415664
5	66457416	0.4596604
5	66457491	0.9690925
5	66458706	0.2522313
5	66458715	0.2044492
5	66458774	0.3362399
5	66458775	0.3362399
5	66458787	0.2043037
5	66458801	0.2890037
5	66458808	0.2440524
5	66458826	0.2111588
5	66458831	0.2697548
5	66458833	0.2124597
5	66458841	0.2102364
5	66458883	0.3159067
5	66458911	0.4022846
5	66458953	0.6946211
5	66459029	0.5024646
5	66459033	0.5363813
5	66459044	0.489234
5	66459051	0.5057641
5	66459068	0.5542682
5	66459133	0.08194286
5	66459214	0.4879991
5	66459262	0.6245755
5	66459425	0.4816954
5	66459431	0.696884
5	66459504	0.6165653
5	66459533	0.4079537
5	66459555	0.6292625
5	66459583	0.9752652
5	66459592	0.1205159
5	66459617	0.1772096
5	66459623	0.1243926
5	66459637	0.2093307
5	66459640	0.1138873
5	66459641	0.1138873
5	66459652	0.562141
5	66459667	0.7561743
5	66459672	0.7614252
5	66459681	0.8360923
5	66459686	0.5914977
5	66459704	0.5914977
5	66459709	0.6351141
5	66459742	0.480912
5	66459754	0.666911
5	66459778	0.5307
5	66459875	0.5331787
5	66459877	0.5331787
5	66459883	0.6728611
5	66459886	0.5331787
5	66459909	0.5070495
5	66459919	0.5850007
5	66459936	0.6728611
5	66459979	0.585156
5	66459988	0.5928072
5	66460003	0.7544056
5	66460043	0.3652365
5	66460081	0.6362637
5	66460094	0.7525371
5	66460103	0.205907
5	66460106	0.5631511
5	66460122	0.5631511
5	66460129	0.5523693
5	66460135	0.5321971
5	66460136	0.5321971
5	66460152	0.4665626
5	66460159	0.7200373
5	66460162	0.7525371
5	66460175	0.5003824
5	66460178	0.5003824
5	66460190	0.5748951
5	66460204	0.6057984
5	66460209	0.6254758
5	66460224	0.6057984
5	66460228	0.7983118
5	66460232	0.6254758
5	66460238	0.6057984
5	66460244	0.6057984
5	66460289	0.6126902
5	66460314	0.5777526
5	66460316	0.7544056
5	66460343	0.6434663
5	66460364	0.63476
5	66460374	0.5349684
5	66460375	0.597304
5	66460386	0.5092452
5	66460391	0.6245952
5	66460392	0.6245952
5	66460467	0.9745535
5	66460471	0.9230068
5	66460488	0.9238216
5	66460497	0.9390395
5	66460561	0.737037
5	66460589	0.9692481
5	66460618	0.7252035
5	66460638	0.9201541
5	66460771	0.9311293
5	66460886	0.7084804
5	66460895	0.8352972
5	66460912	0.9130203
5	66460941	0.9221018
5	66460994	0.9201541
5	66461003	0.8215516
5	66461034	0.9454326
5	66461040	0.9201541
5	66461099	0.9833305
5	66461127	0.8736345
5	66461170	0.8458636
5	66461179	0.8334362
5	66461183	0.8643369
5	66461325	0.1974117
5	66461364	0.9201541
5	66461406	0.9198715
5	66461421	0.7728707
5	66461437	0.1742571
5	66461458	0.7989237
5	66461499	0.8818804
5	66461592	0.8746121
5	66461621	0.966655
5	66461635	0.9431015
5	66461647	0.966655
5	66461668	0.9640362
5	66461698	0.9716316
5	66461716	0.9177067
5	66461724	0.8541368
5	66461728	0.7728707
5	66461808	0.8761451
5	66461809	0.9390395
5	66461863	0.7099511
5	66461865	0.134942
5	66461871	0.134942
5	66461892	0.9653553
5	66461904	0.9433548
5	66461982	0.7665306
5	66462000	0.6881955
5	66462001	0.5279416
5	66462026	0.5658125
5	66462029	0.5443474
5	66462062	0.9078254
5	66462065	0.9078254
5	66462086	0.88503
5	66462089	0.88503
5	66462115	0.9267254
5	66462116	0.88503
5	66462125	0.716307
5	66462154	0.6062998
5	66462168	0.7577178
5	66462178	0.617798
5	66462186	0.7577178
5	66462237	0.9876758
5	66462266	0.5171337
5	66462283	0.7025647
5	66462286	0.9459518
5	66462292	0.9850777
5	66462307	0.8535172
5	66462329	0.9795575
5	66462363	0.7472206
5	66462376	0.9812734
5	66462395	0.992131
5	66462402	0.61523
5	66462425	0.9567797
5	66462453	0.975243
5	66462479	0.6183967
5	66462506	0.1911247
5	66462517	0.7497719
5	66462526	0.8337957
5	66467888	0.1197715
5	66467908	0.2951122
5	66467951	0.1316256
5	66468025	0.2768816
5	66468051	0.1772702
5	66468097	0.4345382
5	66468101	0.4345382
5	66468103	0.4234732
5	66468118	0.3707688
5	66468161	0.3531125
5	66468214	0.311586
5	66468219	0.2012038
5	66468261	0.1999949
5	66468325	0.09650406
5	66468383	0.7977979
5	66468394	0.7412515
5	66468423	0.8997757
5	66468539	0.8060543
5	66468547	0.6710747
5	66468558	0.9114055
5	66468609	0.8686348
5	66468642	0.9255092
5	66468752	0.620352
5	66468753	0.6657802
5	66468885	0.8301103
5	66468887	0.8301103
5	66468903	0.1679018
5	66468928	0.08870901
5	66468929	0.1490396
5	66468953	0.5280446
5	66468978	0.2213472
5	66468990	0.9489623
5	66469061	0.2835081
5	66469170	0.1755735
5	66469255	0.2196129
5	66469286	0.2834814
5	66469555	0.759623
5	66469785	0.205906
5	66469905	0.92087
5	66470063	0.6607163
5	66470067	0.4484566
5	66470095	0.2812438
5	66470377	0.2935887
5	66470424	0.5610432
5	66470515	0.6080433
5	66470521	0.1295764
5	66470572	0.8783331
5	66471100	0.6298182
5	66473236	0.9750146
5	66473250	0.4685904
5	66473444	0.8285818
5	66473537	0.9705094
5	66473567	0.4351124
5	66474285	0.1079217
5	66474356	0.9229954
5	66475606	0.7545244
5	66475775	0.9844454
5	66475782	0.8387767
5	66475794	0.1631727
5	66475955	0.6594195
5	66478049	0.8810051
5	66478057	0.6037701
5	66478128	0.6623813
5	66478136	0.3635874
5	66478161	0.8126497
5	66478244	0.1691541
5	66478246	0.9000146
5	66478276	0.7656269
5	66478337	0.7830614
5	66478353	0.9550872
5	66478403	0.1232076
5	66478420	0.9494513
5	66478425	0.5785562
5	66478474	0.9072805
5	66478483	0.9176683
5	66478546	0.5892944
5	66478586	0.9296427
5	66478587	0.2152382
5	66478666	0.8105415
5	66478678	0.6726707
5	66478682	0.8267806
5	66478691	0.5836031
5	66478796	0.6977737
5	66478883	0.4964789
5	66478925	0.2340441
5	66478989	0.3417444
5	66479001	0.2976291
5	66479022	0.3102346
5	66479024	0.2523905
5	66479025	0.5715032
5	66479052	0.2825368
5	66479055	0.4124741
5	66479056	0.4401633
5	66479083	0.4211782
5	66479088	0.481314
5	66479176	0.4023614
5	66479177	0.4922728
5	66479243	0.5175247
5	66479483	0.3055217
5	66479735	0.0984242
5	66479758	0.4021822
5	66479774	0.3540431
5	66479799	0.5274743
5	66479818	0.3486231
5	66479858	0.2833238
5	66479902	0.2909223
5	66479908	0.3423185
5	66479992	0.08992595
5	66480005	0.09483152
5	66480028	0.09213415
5	66480034	0.5075792
5	66480212	0.2335163
5	66480270	0.4906688
5	66480449	0.3055217
5	66480610	0.09626299
5	66480756	0.4463315
5	66480805	0.4463315
5	66480817	0.4463315
5	66480899	0.2353292
5	66480940	0.09193213
5	66481098	0.3285258
5	66481136	0.1597852
5	66481139	0.483544
5	66481147	0.6836893
5	66481163	0.3819127
5	66481169	0.3258164
5	66481179	0.542436
5	66481193	0.2087857
5	66481201	0.2080367
5	66481207	0.4237233
5	66481225	0.387622
5	66481226	0.2897957
5	66481240	0.4169407
5	66481243	0.2228787
5	66481246	0.1692685
5	66481259	0.5273064
5	66481265	0.0819011
5	66481286	0.531855
5	66481291	0.1420644
5	66481296	0.3042382
5	66481310	0.09455892
5	66481322	0.6964691
5	66481326	0.492134
5	66481327	0.453195
5	66481333	0.9214676
5	66481336	0.9168687
5	66481340	0.3028717
5	66481351	0.4790628
5	66481353	0.6505041
5	66481389	0.5032274
5	66481436	0.4446161
5	66481437	0.6655583
5	66481439	0.7403709
5	66481457	0.3649531
5	66481467	0.950888
5	66481470	0.6577746
5	66481471	0.4250265
5	66481472	0.5436332
5	66481491	0.7234862
5	66481499	0.6522073
5	66481504	0.7885048
5	66481509	0.7022232
5	66481516	0.4764725
5	66481540	0.7273886
5	66481541	0.5255052
5	66481556	0.4195898
5	66481559	0.4246143
5	66481563	0.299093
5	66481564	0.4803498
5	66481577	0.4188096
5	66481588	0.2097557
5	66481596	0.6044972
5	66481620	0.2892805
5	66481621	0.8306546
5	66481628	0.5067721
5	66481638	0.2892805
5	66481640	0.5531906
5	66481646	0.55588
5	66481665	0.3189172
5	66481667	0.1029272
5	66481694	0.6388341
5	66481728	0.3140515
5	66481730	0.7261303
5	66481733	0.6037288
5	66481756	0.4534763
5	66481761	0.3824749
5	66481772	0.4590384
5	66481789	0.4401082
5	66481803	0.2846563
5	66481804	0.2846563
5	66481806	0.6292335
5	66481825	0.2846563
5	66481827	0.7094963
5	66481842	0.9872195
5	66481847	0.6892964
5	66481854	0.9795294
5	66481857	0.9948154
5	66481883	0.3954855
5	66481891	0.706785
5	66481939	0.9215324
5	66481942	0.7638975
5	66481973	0.1450215
5	66481983	0.1318861
5	66481986	0.2324227
5	66481995	0.5093509
5	66482012	0.2832472
5	66482014	0.265523
5	66482019	0.1571882
5	66482028	0.3802244
5	66482035	0.3088788
5	66482067	0.9675214
5	66482085	0.6589704
5	66482115	0.3486231
5	66482152	0.1044832
5	66482245	0.1883475
5	66482254	0.2813595
5	66482290	0.2429056
5	66482398	0.5041651
5	66482400	0.4480234
5	66482449	0.5879442
5	66482518	0.2003291
5	66482528	0.1890991
5	66482552	0.6022448
5	66482561	0.540071
5	66482620	0.3037544
5	66482640	0.461624
5	66482661	0.1237889
5	66482668	0.4141762
5	66482716	0.3704237
5	66487072	0.691589
5	66487103	0.7764314
5	66487363	0.4921811
5	66488339	0.8623228
5	66488340	0.9866995
5	66488343	0.5445803
5	66488350	0.379825
5	66488351	0.6469696
5	66488381	0.7686119
5	66488386	0.6837055
5	66488394	0.08441024
5	66488404	0.1944167
5	66488417	0.4086687
5	66488420	0.5238001
5	66488422	0.3773587
5	66488428	0.503197
5	66488434	0.9565818
5	66488439	0.5138112
5	66488442	0.8564603
5	66488445	0.3609582
5	66488447	0.7422949
5	66488448	0.6218797
5	66488449	0.5911317
5	66488458	0.2064033
5	66488474	0.1025963
5	66488478	0.05507894
5	66488516	0.1250712
5	66488534	0.2276724
5	66488545	0.91534
5	66488546	0.06020202
5	66488548	0.08647691
5	66488561	0.2044182
5	66488565	0.5890273
5	66488574	0.07614959
5	66488581	0.1067543
5	66488594	0.6520518
5	66488603	0.9192331
5	66488624	0.8210937
5	66488630	0.1305957
5	66488643	0.09631707
5	66488698	0.6157358
5	66488700	0.7851338
5	66488717	0.3528662
5	66488723	0.2481556
5	66488734	0.5217228
5	66488735	0.3182111
5	66488744	0.4336563
5	66488747	0.5577262
5	66488748	0.7191271
5	66488759	0.3563822
5	66488761	0.7026773
5	66488786	0.5000048
5	66488793	0.5322648
5	66488841	0.122172
5	66488842	0.1027492
5	66488846	0.3814872
5	66488860	0.4039393
5	66488873	0.3211474
5	66488878	0.8627452
5	66488880	0.8700158
5	66488881	0.2895686
5	66488887	0.4021822
5	66488923	0.2893451
5	66488935	0.1827909
5	66488939	0.4788299
5	66488941	0.1933554
5	66488946	0.08008726
5	66488953	0.7903968
5	66488954	0.601815
5	66488969	0.1123965
5	66488973	0.7172788
5	66488975	0.2718915
5	66488978	0.7942053
5	66488981	0.7435825
5	66488984	0.6295805
5	66488993	0.9781685
5	66489007	0.6009976
5	66489011	0.4724653
5	66489030	0.6806696
5	66489042	0.2349489
5	66489060	0.5089354
5	66489067	0.2283074
5	66489082	0.6429055
5	66489090	0.4431935
5	66489102	0.5736201
5	66489103	0.1536491
5	66489124	0.1260655
5	66489137	0.6335301
5	66489145	0.6576255
5	66489146	0.6506698
5	66489158	0.3962097
5	66489167	0.4758103
5	66489189	0.4927996
5	66489195	0.5855935
5	66489218	0.2095726
5	66489219	0.5153216
5	66489220	0.7285489
5	66489257	0.4336563
5	66489259	0.01673815
5	66489265	0.007310712
5	66489273	0.02702353
5	66489284	0.9713072
5	66489294	0.4734459
5	66489310	0.3234618
5	66489322	0.3345578
5	66489342	0.9427743
5	66489343	0.5036754
5	66489373	0.9277521
5	66489375	0.6884309
5	66489377	0.9427743
5	66489385	0.2392057
5	66489397	0.2091761
5	66489436	0.7224132
5	66489470	0.4533283
5	66489473	0.002445784
5	66489474	0.771278
5	66489487	0.000544488
5	66489493	0.05650896
5	66489497	0.7035949
5	66489498	0.6271564
5	66489499	0.4390896
5	66489511	0.4255841
5	66489534	0.8398036
5	66489553	0.06560569
5	66489557	0.06510023
5	66489574	0.5995078
5	66489591	0.03116347
5	66489604	0.03569747
5	66489619	0.08357592
5	66489634	0.1962027
5	66489637	0.1356823
5	66489638	0.7171644
5	66489640	0.1375426
5	66489645	0.03395357
5	66489652	0.252998
5	66489687	0.09737232
5	66489707	0.9529106
5	66489724	0.07557039
5	66489727	0.04508996
5	66489729	0.7105621
5	66489742	0.8224178
5	66489746	0.5437987
5	66489754	0.7636175
5	66489762	0.9265014
5	66489771	0.2371015
5	66489778	0.9735733
5	66489802	0.430242
5	66489817	0.4108927
5	66489833	0.4523811
5	66489834	0.3693449
5	66489865	0.4850027
5	66489901	0.3288484
5	66489928	0.5640337
5	66489945	0.4099105
5	66489949	0.2365953
5	66489962	0.4352584
5	66489970	0.1296095
5	66489971	0.2639456
5	66489973	0.6918715
5	66490005	0.7224799
5	66490090	0.4191736
5	66490095	0.5757141
5	66490134	0.5146397
5	66490135	0.8728454
5	66490148	0.1501228
5	66490151	0.8157988
5	66490153	0.3865134
5	66490158	0.4589001
5	66490178	0.3540368
5	66490187	0.1985821
5	66490190	0.2199204
5	66490196	0.4853876
5	66490199	0.8165946
5	66490272	0.5349713
5	66490273	0.5192933
5	66490307	0.3132879
5	66490309	0.5656251
5	66490321	0.3973757
5	66490323	0.4797799
5	66490328	0.2397874
5	66490348	0.2576696
5	66490357	0.1526968
5	66490374	0.5538596
5	66490375	0.2055339
5	66490395	0.4336563
5	66490476	0.5977107
5	66490485	0.2283684
5	66490521	0.7552581
5	66490639	0.8950474
5	66490651	0.7685963
5	66490667	0.6561628
5	66490668	0.2060994
5	66490686	0.8972615
5	66490691	0.9364702
5	66490708	0.2458294
5	66490736	0.8628713
5	66490741	0.08499278
5	66490757	0.7591846
5	66490765	0.291877
5	66490769	0.7130353
5	66490795	0.6171155
5	66490797	0.2527211
5	66490825	0.5830001
5	66490847	0.2677228
5	66490859	0.5623492
5	66490864	0.2646372
5	66490865	0.3652804
5	66490950	0.05260225
5	66490965	0.2528646
5	66490967	0.2818701
5	66490978	0.2836507
5	66491007	0.3159341
5	66491010	0.4854868
5	66491046	0.05422688
5	66491077	0.06242701
5	66491080	0.3524932
5	66491099	0.4133484
5	66491105	0.3072194
5	66491147	0.1943039
5	66491148	0.1943039
5	66491183	0.2729797
5	66491194	0.8226824
5	66491214	0.1287933
5	66491234	0.2010464
5	66491249	0.6474838
5	66491268	0.08785805
5	66491274	0.5355626
5	66491287	0.05548428
5	66491290	0.3314212
5	66491368	0.4624665
5	66491403	0.4493683
5	66491435	0.07294108
5	66491438	0.458363
5	66491444	0.458363
5	66491448	0.458363
5	66491473	0.2681962
5	66491515	0.4899945
5	66491527	0.2681962
5	66491544	0.4493683
5	66491576	0.2785
5	66491605	0.6087306
5	66491619	0.2570061
5	66491645	0.44045
5	66491653	0.0713472
5	66491660	0.8800587
5	66491718	0.244126
5	66491741	0.4520094
5	66491769	0.1809362
5	66491793	0.1955202
5	66491816	0.4500269
5	66491826	0.3251931
5	66491909	0.1565157
5	66491933	0.185173
5	66491995	0.1639209
5	66492037	0.7302225
5	66492093	0.2400505
5	66492106	0.8540884
5	66492197	0.4368126
5	66492198	0.1340541
5	66492201	0.06717198
5	66492262	0.8406975
5	66492277	0.1209006
5	66492296	0.6489993
5	66492395	0.1734858
5	66492432	0.3909897
5	66492478	0.3930294
5	66492500	0.350917
5	66492529	0.1584942
5	66492537	0.3073148
5	66492546	0.1894131
5	66492617	0.2887358
5	66492635	0.9108146
5	66492751	0.2764669
5	66492871	0.1739602
5	66492920	0.2238251
5	66492992	0.2873237
5	66493042	0.4632617
5	66493065	0.1739281
5	66493089	0.4081249
5	66493090	0.2499445
5	66493106	0.7532355
5	66493180	0.7176218
5	66493247	0.6396039
5	66493248	0.5086237
5	66493267	0.8430865
5	66493305	0.1775982
5	66493319	0.08574236
5	66493331	0.3965585
5	66493345	0.0962315
5	66493396	0.3929529
5	66493474	0.325793
5	66493494	0.2813647
5	66493496	0.2218536
5	66493510	0.9104345
5	66493514	0.6371313
5	66493518	0.541061
5	66493526	0.6826698
5	66493545	0.9232658
5	66493564	0.1626142
5	66493567	0.2256743
5	66493569	0.2981773
5	66493700	0.08747159
5	66493738	0.1857999
5	66493745	0.3659667
5	66493757	0.8956205
5	66493760	0.7648286
5	66493763	0.3069515
5	66493777	0.2267146
5	66493789	0.3610858
5	66493842	0.7002874
5	66493981	0.2691474
5	66493995	0.4299249
5	66494007	0.2467313
5	66494029	0.1174928
5	66494030	0.2234978
5	66494103	0.2858396
5	66494116	0.2381703
5	66494132	0.1499147
5	66494137	0.8088196
5	66494207	0.07314506
5	66494237	0.8929741
5	66494417	0.3087499
5	66494441	0.4251287
5	66494562	0.2335921
5	66494582	0.2641014
5	66494609	0.3542918
5	66494620	0.2912252
5	66494802	0.2903831
5	66494809	0.5331816
5	66494870	0.09429705
5	66494877	0.4463315
5	66494916	0.4314023
5	66494935	0.4163279
5	66494998	0.3139432
5	66495016	0.3312494
5	66495068	0.9976065
5	66495276	0.7979873
5	66495287	0.5695998
5	66495338	0.5200234
5	66495606	0.2387761
5	66495678	0.3707285
5	66495863	0.7841501
5	66495903	0.4087727
5	66495996	0.3503952
5	66496132	0.515529
5	66496256	0.3269447
5	66496373	0.502193
5	66496481	0.4490336
5	66496497	0.4893034
5	66496503	0.09282738
5	66496622	0.435981
5	66496946	0.09483152
5	66496966	0.3657488
5	66496968	0.09193213
5	66497035	0.359589
5	66497050	0.3303581
5	66497318	0.3486231
5	66497353	0.6589704
5	66497521	0.9718256
5	66497573	0.6232583
5	66497606	0.3844683
5	66497629	0.3844683
5	66497782	0.1004765
5	66497786	0.7109859
5	66497818	0.4397458
5	66497995	0.2631403
5	66497999	0.6134376
5	66498014	0.8844961
5	66498033	0.434345
5	66498062	0.5161909
5	66498136	0.4197754
5	66498249	0.4117927
5	66498262	0.5322648
5	66498325	0.9675214
5	66498396	0.835101
5	66498410	0.5094374
5	66498515	0.353603
5	66498527	0.09483152
5	66498603	0.4021822
5	66498641	0.5917103
5	66498648	0.7332116
5	66498655	0.3485183
5	66498693	0.09483152
5	66498773	0.4905153
5	66498780	0.374109
5	66498809	0.7739754
5	66498844	0.8447193
5	66498920	0.06008982
5	66499017	0.7681259
5	66499041	0.1022431
5	66499118	0.2311298
5	66500440	0.5668437
5	66500449	0.4245141
5	66500535	0.641875
5	66500560	0.192237
5	66500703	0.9174875
5	66500869	0.9521778
5	66500888	0.4383488
5	66501018	0.2319744
5	66501131	0.9441555
5	66502428	0.8710546
5	66502834	0.4001415
5	66503697	0.8298858
5	66503712	0.59611
5	66503756	0.3523862
5	66503794	0.7106734
5	66503816	0.8480334
5	66503818	0.1248267
5	66503832	0.2963633
5	66503875	0.2564535
5	66503888	0.4368901
5	66503899	0.2142692
5	66503920	0.7554598
5	66503958	0.2889791
5	66503995	0.6595965
5	66504004	0.4147583
5	66504225	0.7993198
5	66504714	0.536023
5	66504748	0.8551711
5	66504900	0.4143692
5	66504957	0.577061
5	66505013	0.1639151
5	66505105	0.7440449
5	66505140	0.826973
5	66505161	0.280634
5	66505220	0.4752546
5	66505233	0.3354505
5	66505244	0.6009782
5	66505245	0.5177042
5	66505324	0.29668
5	66505359	0.2090599
5	66505399	0.284164
5	66505413	0.9745125
5	66505417	0.9966487
5	66505464	0.630258
5	66505489	0.8368272
5	66505571	0.1865347
5	66505681	0.6933351
5	66505703	0.04299571
5	66505709	0.4071809
5	66505717	0.3304071
5	66506640	0.3935619
5	66506734	0.28651
5	66506944	0.5649202
5	66506965	0.4895569
5	66507343	0.1558843
5	66507358	0.4944995
5	66507435	0.2219608
5	66507477	0.417493
5	66507521	0.07315534
5	66507526	0.05248937
5	66507538	0.5763979
5	66507575	0.6608039
5	66507576	0.3501934
5	66507599	0.497467
5	66507602	0.7793521
5	66507610	0.2246899
5	66507625	0.7993998
5	66507682	0.8219469
5	66507726	0.4956746
5	66507748	0.6104053
5	66507755	0.07293594
5	66507769	0.09408225
5	66507789	0.6620666
5	66507808	0.4631373
5	66507884	0.4695196
5	66507894	0.4397605
5	66507967	0.5750032
5	66509383	0.8136594
5	66509414	0.7858639
5	66509430	0.01121277
5	66509431	0.8177827
5	66509439	0.2562608
5	66509466	0.9588687
5	66509560	0.8688464
5	66509575	0.2601744
5	66509581	0.07900804
5	66509583	0.5530403
5	66509801	0.1259319
5	66509830	0.04876614
5	66509836	0.5315799
5	66509853	0.3631483
5	66514227	0.2413742
5	66514236	0.2151925
5	66514275	0.6263119
5	66514284	0.2081436
5	66514293	0.3362062
5	66514428	0.1973548
5	66514475	0.08825358
5	66514483	0.5173739
5	66514512	0.356445
5	66514549	0.2914198
5	66514684	0.3091433
5	66514698	0.09331892
5	66514707	0.7178151
5	66521101	0.3722265
5	66525683	0.8630521
5	66534958	0.7398758
5	66534977	0.8288514
5	66534986	0.9662741
5	66535598	0.5950425
5	66535663	0.7498873
5	66535673	0.7278103
5	66535902	0.6034097
5	66535909	0.6495675
5	66539144	0.559763
5	66539178	0.2129663
5	66539207	0.2386589
5	66539243	0.1871843
5	66539280	0.4962145
5	66539339	0.5375429
5	66539508	0.7731764
5	66539536	0.7908111
5	66540133	0.4764576
5	66540164	0.4417012
5	66540180	0.07410455
5	66540181	0.5288747
5	66540189	0.9659061
5	66540310	0.847247
5	66540502	0.6243689
5	66540666	0.6245786
5	66551886	0.5338835
5	66556467	0.8956778
5	66557039	0.4131469
5	66565807	0.3532245
5	66565816	0.8509581
5	66566428	0.158327
5	66566503	0.6025428
5	66566732	0.7758638
5	66566739	0.9416241
5	66566823	0.8566456
5	66567620	0.5710348
5	66567743	0.771499
5	66568315	0.680563
5	66568360	0.974801
5	66570981	0.3046552
5	66571053	0.1848334
5	66571312	0.419189
5	66579545	0.3696608
5	66579691	0.5786499
5	66579750	0.2797468
5	66579887	0.4006045
5	66580998	0.2430435
5	66581057	0.194763
5	66582934	0.5140953
5	66582962	0.1919736
5	66582968	0.367082
5	66582972	0.9934932
5	66583008	0.3167322
5	66583041	0.5794033
5	66583125	0.1020526
5	66583343	0.3472871
5	66583367	0.5462962
5	66583394	0.3065653
5	66583414	0.8128116
5	66583528	0.383823
5	66583539	0.5432179
5	66583599	0.3529102
5	66583618	0.4511096
5	66583692	0.6112843
5	66583698	0.3109937
5	66583721	0.4451386
5	66583722	0.3046433
5	66583729	0.4435446
5	66583749	0.1055311
5	66583750	0.1470557
5	66583761	0.2833442
5	66583817	0.240932
5	66583835	0.3782263
5	66583866	0.4750831
5	66584043	0.3931972
5	66584103	0.4991293
5	66584127	0.5062713
5	66584144	0.4570736
5	66584253	0.3529792
5	66584307	0.2911007
5	66584308	0.7017658
5	66584402	0.7105571
5	66584412	0.7251165
5	66584428	0.1002944
5	66584467	0.4541706
5	66584554	0.4451923
5	66584787	0.5522779
5	66584824	0.5868017
5	66584868	0.5080266
5	66584879	0.7418193
5	66584954	0.9495996
5	66585152	0.07681677
5	66585195	0.8250796
5	66585204	0.5043999
5	66585270	0.6240413
5	66585414	0.6114801
5	66585611	0.3806848
5	66585624	0.7031655
5	66585653	0.3207045
5	66585661	0.8162177
5	66585669	0.8162177
5	66585679	0.5951103
5	66585700	0.8162177
5	66585733	0.8162177
5	66585830	0.5917103
5	66585932	0.6601073
5	66586057	0.8352439
5	66586097	0.8413884
5	66586146	0.6601073
5	66586160	0.6585521
5	66586189	0.9475123
5	66586239	0.8413884
5	66586288	0.6513204
5	66586337	0.08142847
5	66586391	0.9019963
5	66586436	0.6601073
5	66586560	0.6113595
5	66586613	0.3363574
5	66586685	0.6052033
5	66586701	0.9411153
5	66586706	0.6271465
5	66586738	0.6517025
5	66586739	0.8325655
5	66586751	0.4191736
5	66586782	0.6513204
5	66586797	0.4905153
5	66586820	0.383998
5	66586846	0.501048
5	66586851	0.7977157
5	66586868	0.4693859
5	66586972	0.8340449
5	66586974	0.500632
5	66587090	0.08866043
5	66587105	0.277174
5	66587261	0.3404566
5	66587382	0.8847321
5	66587392	0.5917103
5	66587405	0.6005427
5	66587436	0.9201375
5	66587476	0.6048345
5	66587504	0.4536951
5	66587586	0.3984515
5	66587660	0.5056733
5	66587757	0.131306
5	66587759	0.4195919
5	66587769	0.4387263
5	66587793	0.3832284
5	66587819	0.5125393
5	66587825	0.3892967
5	66587861	0.3291845
5	66587948	0.3469295
5	66587960	0.3811675
5	66587972	0.3363661
5	66588019	0.2439411
5	66588032	0.350817
5	66588114	0.3390926
5	66588209	0.156131
5	66588240	0.6478278
5	66588246	0.2334614
5	66588485	0.6318503
5	66588499	0.8305209
5	66588500	0.837673
5	66588503	0.2065821
5	66588505	0.1967554
5	66588538	0.1962115
5	66588568	0.9790552
5	66588600	0.17621
5	66588629	0.2033245
5	66588686	0.1675441
5	66588757	0.4213344
5	66588796	0.2580359
5	66588812	0.2336922
5	66588843	0.1205374
5	66588881	0.3758791
5	66588891	0.5838957
5	66588925	0.5838957
5	66588982	0.5732541
5	66589007	0.4923869
5	66589024	0.4198838
5	66589086	0.5022742
5	66589157	0.05935938
5	66589233	0.3340224
5	66589254	0.4974914
5	66589290	0.2872247
5	66589297	0.2463741
5	66589328	0.3816339
5	66589386	0.010894
5	66589393	0.4814615
5	66589421	0.4201688
5	66589449	0.03485055
5	66589450	0.2546011
5	66589465	0.3234863
5	66589843	0.4783848
5	66589871	0.4511791
5	66589887	0.8086631
5	66589908	0.4623788
5	66589922	0.1655038
5	66589938	0.3285286
5	66589989	0.9180189
5	66590000	0.3817391
5	66590008	0.2725254
5	66590042	0.3848955
5	66590072	0.4223355
5	66590139	0.3215465
5	66590225	0.450401
5	66590262	0.5747356
5	66590296	0.2011706
5	66590352	0.1560795
5	66590416	0.2178515
5	66590443	0.1862019
5	66590524	0.6505358
5	66590579	0.2939731
5	66590726	0.3078541
5	66590801	0.3019873
5	66591139	0.5070086
5	66591229	0.2900661
5	66591282	0.1949495
5	66591301	0.2517057
5	66591339	0.5901827
5	66591382	0.8644834
5	66591407	0.46428
5	66591411	0.3052074
5	66591433	0.3934857
5	66600960	0.5242274
5	66601054	0.03667582
5	66601059	0.2956756
5	66601180	0.5926723
5	66601217	0.2467572
5	66601225	0.248737
5	66601262	0.4864613
5	66601279	0.2439949
5	66601329	0.31888
5	66601350	0.4955961
5	66601442	0.1565314
5	66601447	0.1796996
5	66601483	0.9980204
5	66601500	0.3145617
5	66601522	0.4390687
5	66601597	0.5657296
5	66601614	0.1170343
5	66601661	0.117802
5	66601665	0.02522825
5	66601712	0.3110474
5	66601716	0.1170343
5	66601798	0.2426045
5	66601802	0.08707667
5	66601865	0.3077997
5	66601943	0.2153851
5	66602001	0.1662084
5	66602018	0.2942246
5	66602056	0.08707667
5	66602117	0.2714975
5	66602168	0.1848572
5	66602220	0.3093596
5	66602229	0.174713
5	66602258	0.1848572
5	66602331	0.1827069
5	66602368	0.1827069
5	66602438	0.1170343
5	66602512	0.1127706
5	66602523	0.1110749
5	66602524	0.2153851
5	66602532	0.2085149
5	66602574	0.02481182
5	66602622	0.4669764
5	66602807	0.3099258
5	66602808	0.1767673
5	66602859	0.5983832
5	66602866	0.482832
5	66602916	0.3099258
5	66602932	0.3099258
5	66602962	0.1827069
5	66603002	0.2153851
5	66603128	0.3110474
5	66603217	0.1127706
5	66603233	0.5983832
5	66603299	0.2488473
5	66603302	0.2488473
5	66603309	0.1127706
5	66603313	0.2085149
5	66603322	0.2085149
5	66603326	0.3110474
5	66603384	0.1185976
5	66603419	0.2153851
5	66603446	0.2153851
5	66603461	0.4672934
5	66603490	0.1269154
5	66603533	0.5000068
5	66603568	0.31888
5	66603615	0.1827069
5	66603791	0.2934322
5	66603818	0.3017798
5	66603963	0.2811616
5	66603964	0.2811616
5	66603975	0.2811616
5	66604020	0.4833583
5	66604092	0.2337939
5	66604246	0.31888
5	66604306	0.5983832
5	66604379	0.1170343
5	66604408	0.1972774
5	66604438	0.2085149
5	66604602	0.6862388
5	66604621	0.1565314
5	66604673	0.1091322
5	66604681	0.5983832
5	66604825	0.1848572
5	66604884	0.5881169
5	66604954	0.8578956
5	66605037	0.2153851
5	66605094	0.7992332
5	66605122	0.2129242
5	66605166	0.1827069
5	66605232	0.4169718
5	66605233	0.322017
5	66605293	0.322017
5	66605377	0.1283657
5	66605383	0.1283657
5	66605445	0.1052575
5	66605447	0.1964422
5	66605476	0.1702488
5	66605532	0.3242535
5	66605581	0.3788551
5	66605615	0.2972818
5	66605620	0.1679436
5	66605651	0.2312988
5	66605696	0.1317445
5	66605707	0.2817203
5	66605731	0.2963108
5	66605758	0.3013928
5	66605775	0.2351838
5	66605820	0.255006
5	66605878	0.3442848
5	66605951	0.8253824
5	66605965	0.1603572
5	66605973	0.1518312
5	66606001	0.09623023
5	66606059	0.1366406
5	66606077	0.895808
5	66606192	0.355755
5	66606216	0.2559343
5	66606239	0.5826905
5	66606365	0.4090661
5	66606371	0.2966273
5	66606378	0.1838543
5	66606381	0.310167
5	66606420	0.09980175
5	66606467	0.0815948
5	66606488	0.2437685
5	66606524	0.4378963
5	66606537	0.1357047
5	66606541	0.1386315
5	66606556	0.1254523
5	66606569	0.1381492
5	66606579	0.2667644
5	66606602	0.2926719
5	66606612	0.6371671
5	66606654	0.2445689
5	66606670	0.07319641
5	66606679	0.5837756
5	66606704	0.173096
5	66606730	0.5198987
5	66606738	0.414947
5	66606765	0.330835
5	66606774	0.785699
5	66606791	0.5759667
5	66606809	0.3666586
5	66606811	0.3874396
5	66606821	0.1602986
5	66606863	0.3231901
5	66606888	0.6189069
5	66606908	0.3451948
5	66606911	0.2974667
5	66606943	0.3334072
5	66606953	0.3182522
5	66607097	0.7351089
5	66607109	0.4187845
5	66607156	0.5510567
5	66607290	0.1827069
5	66607359	0.1185976
5	66607367	0.1185976
5	66607371	0.1185976
5	66607399	0.5983832
5	66607417	0.305474
5	66607431	0.2146953
5	66607622	0.1185976
5	66607652	0.4916761
5	66607762	0.5068647
5	66607819	0.3058415
5	66607820	0.1734925
5	66607884	0.1170343
5	66608172	0.480199
5	66608252	0.31888
5	66608474	0.3989538
5	66608500	0.4640042
5	66608514	0.3011565
5	66608569	0.5117804
5	66608593	0.5079124
5	66608620	0.2441078
5	66608661	0.5068026
5	66608686	0.3180482
5	66608694	0.02084946
5	66608710	0.3878056
5	66608747	0.9063676
5	66608754	0.4805733
5	66608800	0.1045119
5	66608804	0.2230984
5	66608825	0.9769085
5	66609028	0.2942246
5	66609325	0.9161017
5	66609364	0.3894416
5	66609366	0.280388
5	66609394	0.2894643
5	66609483	0.6796997
5	66609671	0.3613934
5	66609810	0.4241397
5	66609888	0.3146575
5	66609891	0.1755114
5	66609955	0.1827069
5	66610157	0.3099258
5	66610193	0.1767673
5	66610198	0.02559827
5	66610271	0.2971551
5	66610306	0.3005709
5	66610466	0.413809
5	66610487	0.1982133
5	66610562	0.4189714
5	66610577	0.312572
5	66610627	0.322017
5	66610702	0.1755114
5	66610704	0.1755114
5	66610712	0.1755114
5	66610748	0.2468611
5	66610755	0.1827069
5	66610776	0.31888
5	66610787	0.31888
5	66610793	0.31888
5	66610819	0.6140446
5	66610977	0.2085149
5	66611035	0.2178308
5	66611078	0.1170343
5	66611085	0.9175778
5	66611092	0.1185976
5	66611205	0.1127706
5	66611237	0.9910503
5	66611352	0.2178308
5	66611457	0.1170343
5	66611653	0.1848572
5	66611764	0.374379
5	66611816	0.4649081
5	66612057	0.1185976
5	66612185	0.4601875
5	66612241	0.4965868
5	66612281	0.5947691
5	66612408	0.3378204
5	66612429	0.6181114
5	66612430	0.7529184
5	66612451	0.3765198
5	66613695	0.4671017
5	66613745	0.3872593
5	66613776	0.236623
5	66613778	0.1458591
5	66613795	0.9341445
5	66613816	0.3539525
5	66613842	0.3539525
5	66613855	0.6271844
5	66613880	0.4659819
5	66613932	0.1883598
5	66613933	0.6126999
5	66614082	0.9172956
5	66614100	0.3922798
5	66614128	0.313068
5	66614139	0.178908
5	66614163	0.03666657
5	66614167	0.3128843
5	66614195	0.6122413
5	66614227	0.8514484
5	66614240	0.322017
5	66614256	0.31888
5	66614266	0.1723311
5	66614269	0.2279396
5	66614307	0.5566063
5	66614316	0.3021207
5	66614329	0.322017
5	66614342	0.2393205
5	66614386	0.8326169
5	66614401	0.5110649
5	66614443	0.08521876
5	66614472	0.5623981
5	66614539	0.1672619
5	66614630	0.8464138
5	66614714	0.2153851
5	66614736	0.31888
5	66614842	0.2178308
5	66614854	0.31888
5	66614867	0.4329602
5	66614912	0.322017
5	66614959	0.4530198
5	66614992	0.441262
5	66615039	0.2370428
5	66615082	0.6287853
5	66615109	0.1827069
5	66615169	0.2007737
5	66615255	0.3990555
5	66615279	0.9252237
5	66615345	0.3099258
5	66615548	0.2290478
5	66615553	0.2290478
5	66615554	0.2290478
5	66615568	0.7476293
5	66615682	0.2804613
5	66615693	0.1578715
5	66615695	0.1578715
5	66615735	0.4831344
5	66615826	0.7421642
5	66615832	0.8729571
5	66615882	0.03954716
5	66615885	0.4106403
5	66615902	0.3094695
5	66615975	0.1784427
5	66616011	0.8797921
5	66616035	0.298606
5	66616107	0.08584414
5	66616136	0.1885755
5	66616173	0.2003685
5	66616184	0.31888
5	66616186	0.1819844
5	66616260	0.5079382
5	66616288	0.3434263
5	66616301	0.3051192
5	66616438	0.6400689
5	66616510	0.8474143
5	66616537	0.3099258
5	66616579	0.1769874
5	66616715	0.1948764
5	66616754	0.3099258
5	66616807	0.0422773
5	66616855	0.1605634
5	66616871	0.1605634
5	66616944	0.2085149
5	66616956	0.2109529
5	66616957	0.9864573
5	66616988	0.1513568
5	66617032	0.2178308
5	66617249	0.1827069
5	66617265	0.1827069
5	66617302	0.2153851
5	66617455	0.1185976
5	66617492	0.5152759
5	66617600	0.1263602
5	66617721	0.1493922
5	66617892	0.2673838
5	66617909	0.2942246
5	66617935	0.1265764
5	66617988	0.2366482
5	66618169	0.1858458
5	66618207	0.0932539
5	66618312	0.1848572
5	66618359	0.3063293
5	66618387	0.3365521
5	66618389	0.1827069
5	66618437	0.1827069
5	66618462	0.6243598
5	66618473	0.31888
5	66618490	0.31888
5	66618561	0.1827069
5	66618678	0.2942246
5	66618723	0.1948656
5	66618736	0.4290972
5	66618746	0.31888
5	66618752	0.1827069
5	66618782	0.736047
5	66618790	0.1827069
5	66618796	0.7625478
5	66618875	0.1265764
5	66618879	0.126045
5	66618959	0.789355
5	66619008	0.2153851
5	66619148	0.111113
5	66619405	0.842675
5	66619453	0.2883089
5	66619568	0.7292755
5	66619593	0.5006831
5	66619595	0.2052394
5	66619601	0.4934322
5	66619604	0.3541944
5	66619644	0.3609295
5	66619651	0.2202173
5	66619671	0.2715572
5	66619721	0.3704605
5	66619769	0.06583615
5	66619777	0.1383821
5	66619784	0.6552576
5	66619785	0.322017
5	66619786	0.322017
5	66619805	0.2561885
5	66619806	0.4544348
5	66619819	0.1060944
5	66619865	0.1377708
5	66619891	0.09828321
5	66619892	0.1729182
5	66619921	0.1378412
5	66619986	0.3418807
5	66620064	0.1366354
5	66620067	0.322017
5	66620099	0.1366354
5	66620119	0.2794671
5	66620128	0.31888
5	66620145	0.1366354
5	66620194	0.1320947
5	66620196	0.9586205
5	66620209	0.1047427
5	66620278	0.8128489
5	66620359	0.9627256
5	66620407	0.4162102
5	66620416	0.3011565
5	66620446	0.08509127
5	66620464	0.4162102
5	66620471	0.2109529
5	66620472	0.3042043
5	66620531	0.08385876
5	66620548	0.31888
5	66620603	0.4606648
5	66620636	0.1827069
5	66620746	0.4623304
5	66620793	0.2870848
5	66621041	0.117257
5	66621138	0.6015134
5	66621147	0.4566844
5	66621156	0.6668033
5	66621207	0.691611
5	66621294	0.8769636
5	66621324	0.8437185
5	66621330	0.8754997
5	66621345	0.3197004
5	66621351	0.5998917
5	66621360	0.8759843
5	66621363	0.7982601
5	66621364	0.8799701
5	66621439	0.7348272
5	66621488	0.655065
5	66621552	0.555894
5	66621624	0.6660213
5	66621628	0.2822149
5	66621644	0.7647714
5	66621657	0.780499
5	66621684	0.3240546
5	66621700	0.4558017
5	66621783	0.9040425
5	66622060	0.827204
5	66622166	0.8077527
5	66622280	0.6979536
5	66622328	0.9808149
5	66622737	0.5698614
5	66622758	0.9759612
5	66622965	0.6511875
5	66622979	0.6511875
5	66623268	0.7108555
5	66623307	0.4888369
5	66623350	0.6785139
5	66623351	0.6785139
5	66623380	0.6853005
5	66623407	0.851893
5	66623473	0.8473853
5	66623484	0.746707
5	66623486	0.3814922
5	66623531	0.6191466
5	66623550	0.5554236
5	66623600	0.6489879
5	66623602	0.7105531
5	66623619	0.7775426
5	66623627	0.7448115
5	66623652	0.4103071
5	66623673	0.990266
5	66623690	0.4872937
5	66623706	0.6544454
5	66623728	0.2570151
5	66623738	0.5582706
5	66623857	0.7036545
5	66623937	0.7690131
5	66624170	0.2446172
5	66624225	0.9967595
5	66624260	0.6567456
5	66624447	0.3513586
5	66624525	0.6980132
5	66624551	0.9739144
5	66624563	0.5455474
5	66624564	0.1629154
5	66624678	0.8612684
5	66624683	0.8729267
5	66624786	0.6953189
5	66624820	0.6518429
5	66624853	0.3511827
5	66624882	0.4358244
5	66624898	0.7719953
5	66625062	0.9543408
5	66625090	0.9109078
5	66625133	0.885703
5	66625161	0.1685768
5	66625317	0.8970418
5	66625423	0.7350086
5	66625431	0.7451351
5	66625542	0.4479662
5	66625545	0.3838056
5	66625547	0.3070037
5	66625629	0.1869021
5	66625675	0.3221275
5	66625799	0.5845581
5	66625924	0.8814086
5	66625979	0.3676961
5	66626003	0.9569954
5	66626059	0.9266917
5	66626084	0.3452053
5	66626198	0.7496213
5	66626280	0.7361894
5	66626321	0.7427806
5	66626472	0.885703
5	66626508	0.8023358
5	66626593	0.5032968
5	66626617	0.8650922
5	66626669	0.8195479
5	66626802	0.1538822
5	66626839	0.8919195
5	66626860	0.7321241
5	66626910	0.9900036
5	66627025	0.7631283
5	66627036	0.4579757
5	66627055	0.9046794
5	66627117	0.7427806
5	66627172	0.3514678
5	66627233	0.9633203
5	66627341	0.2571178
5	66627350	0.8264571
5	66627361	0.9143158
5	66627576	0.1960745
5	66627606	0.8246585
5	66627646	0.8502852
5	66627659	0.3058508
5	66627686	0.7529321
5	66627699	0.9453298
5	66627708	0.820975
5	66627719	0.2502424
5	66627803	0.6471334
5	66627814	0.6845547
5	66627903	0.679956
5	66627917	0.7248674
5	66627953	0.1683044
5	66627994	0.3331516
5	66628188	0.827027
5	66628194	0.3498174
5	66628222	0.3896816
5	66628228	0.827027
5	66628267	0.820975
5	66628301	0.820975
5	66628361	0.8098173
5	66628368	0.3472249
5	66628374	0.8098173
5	66628408	0.8159283
5	66628470	0.6679444
5	66628738	0.7279968
5	66629025	0.2105311
5	66629038	0.5898139
5	66629045	0.61571
5	66629075	0.8046663
5	66629097	0.7488156
5	66629183	0.5171813
5	66629189	0.5869428
5	66629194	0.5605884
5	66629195	0.328929
5	66629202	0.9603233
5	66629231	0.8256405
5	66629263	0.8437792
5	66629283	0.2130777
5	66629324	0.8995531
5	66629353	0.8023358
5	66629465	0.8501169
5	66629469	0.9003577
5	66629494	0.8415008
5	66629500	0.9852887
5	66629524	0.9566122
5	66629558	0.7574833
5	66629718	0.5942587
5	66629738	0.7941573
5	66629771	0.5755281
5	66629828	0.9481517
5	66629862	0.8477255
5	66629885	0.7358051
5	66629915	0.9463706
5	66629921	0.8752819
5	66629927	0.629915
5	66629935	0.8811682
5	66630001	0.7291134
5	66630016	0.7291134
5	66630038	0.3949147
5	66630064	0.6942337
5	66630066	0.6942337
5	66630070	0.6955109
5	66630081	0.6243894
5	66630097	0.6275109
5	66630131	0.7087886
5	66630157	0.6938143
5	66630187	0.8363723
5	66630210	0.729756
5	66630214	0.7236648
5	66630218	0.2971527
5	66630235	0.7578057
5	66630240	0.8025509
5	66630243	0.8025509
5	66630269	0.4823957
5	66630279	0.5526312
5	66630280	0.5356118
5	66630298	0.5312776
5	66630337	0.991048
5	66630375	0.5035061
5	66630397	0.9719658
5	66630400	0.5162585
5	66630404	0.8181895
5	66631148	0.7384072
5	66631467	0.114523
5	66631775	0.1370275
5	66632100	0.3193631
5	66632308	0.1108021
5	66632333	0.6931053
5	66633000	0.3466025
5	66633142	0.8367923
5	66633236	0.6973427
5	66633355	0.691946
5	66637130	0.1835529
5	66637141	0.07046461
5	66637176	0.4059028
5	66637256	0.3997175
5	66637371	0.4285403
5	66637864	0.07984157
5	66637873	0.7068403
5	66637929	0.535367
5	66637949	0.734599
5	66637951	0.08059433
5	66637966	0.7250616
5	66637967	0.6975355
5	66637989	0.8422837
5	66638002	0.7357221
5	66638009	0.9512311
5	66638029	0.7357221
5	66638031	0.7357221
5	66638053	0.4595218
5	66638056	0.7421232
5	66638080	0.4918297
5	66638103	0.9579405
5	66638139	0.9281095
5	66638163	0.7865996
5	66638193	0.5865573
5	66638198	0.7047848
5	66638206	0.07670599
5	66638224	0.8741645
5	66638460	0.9847435
5	66638480	0.395773
5	66638491	0.6352801
5	66638506	0.8169904
5	66638522	0.9631466
5	66638547	0.789023
5	66639210	0.9245697
5	66639253	0.9245697
5	66639314	0.9245697
5	66639326	0.9245697
5	66639337	0.9245697
5	66639347	0.9245697
5	66639354	0.9245697
5	66639474	0.8645412
5	66639487	0.8645412
5	66639493	0.8645412
5	66639496	0.8645412
5	66639497	0.8961321
5	66639532	0.7659839
5	66639558	0.7556719
5	66639561	0.1234669
5	66639930	0.8358061
5	66639947	0.6536484
5	66639955	0.7671549
5	66639961	0.8762466
5	66639964	0.7453044
5	66639985	0.6750507
5	66640023	0.9030425
5	66640662	0.9256198
5	66646226	0.8663143
5	66646275	0.8390387
5	66646312	0.9865888
5	66646673	0.004049729
5	66651259	0.5902256
5	66651296	0.933437
5	66654166	0.6300168
5	66654396	0.926958
5	66654451	0.6877894
5	66654526	0.6656961
5	66654528	0.4619144
5	66654553	0.4510873
5	66654604	0.5665046
5	66654645	0.4534513
5	66654766	0.8103978
5	66654843	0.5721283
5	66654857	0.6992151
5	66654877	0.7625419
5	66654924	0.7982425
5	66654937	0.796836
5	66654947	0.796836
5	66654961	0.6027994
5	66654969	0.6291645
5	66654971	0.461843
5	66654995	0.976124
5	66655003	0.1407477
5	66655011	0.5600615
5	66655027	0.4602518
5	66655030	0.5194731
5	66655092	0.794344
5	66655129	0.7930065
5	66655147	0.7488494
5	66655154	0.785272
5	66655183	0.7237498
5	66655204	0.6679838
5	66655225	0.4877283
5	66655248	0.7136092
5	66655308	0.6776826
5	66655335	0.7487105
5	66655377	0.8103244
5	66655381	0.7849373
5	66655387	0.7976312
5	66655401	0.7257667
5	66655426	0.8424639
5	66655427	0.8424639
5	66655458	0.797823
5	66655498	0.7182472
5	66655578	0.7757931
5	66655597	0.7232086
5	66655620	0.7892004
5	66655746	0.709062
5	66655834	0.4951231
5	66655840	0.8031509
5	66655855	0.8443091
5	66655870	0.4715924
5	66655884	0.8339421
5	66656025	0.696927
5	66656030	0.8025551
5	66656048	0.8747277
5	66656486	0.9368506
5	66656506	0.9275406
5	66656969	0.4487332
5	66657022	0.03128966
5	66657043	0.5515374
5	66657066	0.5657284
5	66657173	0.4461182
5	66657180	0.8574149
5	66657229	0.9321802
5	66657267	0.8079357
5	66657281	0.9790711
5	66657394	0.8465051
5	66657404	0.8465051
5	66657423	0.8191174
5	66657427	0.8191174
5	66657536	0.9746383
5	66657596	0.7025092
5	66657630	0.8351538
5	66657632	0.8174668
5	66657687	0.6128621
5	66657690	0.6128621
5	66657718	0.8137494
5	66657721	0.8137494
5	66657813	0.5373042
5	66657818	0.6487479
5	66657823	0.7632925
5	66657824	0.5117193
5	66657827	0.7317701
5	66657848	0.8240087
5	66657882	0.6527837
5	66657926	0.6769967
5	66657957	0.4207077
5	66657983	0.7709376
5	66658004	0.4212312
5	66658077	0.6663784
5	66658082	0.7763896
5	66658105	0.8135009
5	66658122	0.7165126
5	66658133	0.6764016
5	66658196	0.6862831
5	66658244	0.7594024
5	66658248	0.334836
5	66658264	0.7272986
5	66658272	0.7803381
5	66658296	0.8526686
5	66658311	0.8514279
5	66658315	0.8947919
5	66658317	0.8947919
5	66658328	0.8732959
5	66658346	0.7265634
5	66658362	0.706494
5	66658364	0.732962
5	66658565	0.6585777
5	66658572	0.8447583
5	66658620	0.7015676
5	66658633	0.8447949
5	66658683	0.7709376
5	66658692	0.7773849
5	66658836	0.7835344
5	66658885	0.5749611
5	66658967	0.935802
5	66659016	0.6719179
5	66659058	0.8249899
5	66659060	0.6719179
5	66659073	0.6719179
5	66659074	0.6733294
5	66659084	0.3713415
5	66659215	0.647862
5	66659249	0.7452034
5	66659252	0.7452034
5	66659277	0.8985338
5	66659282	0.8797922
5	66659356	0.8339189
5	66659544	0.9359663
5	66659645	0.9242111
5	66659660	0.9825533
5	66659675	0.8721676
5	66659687	0.4844463
5	66661582	0.9853791
5	66661593	0.990914
5	66661623	0.6182366
5	66661627	0.3613178
5	66661633	0.6311364
5	66661646	0.7974533
5	66661652	0.8843217
5	66661658	0.8549626
5	66661707	0.5941872
5	66661734	0.8787395
5	66661753	0.9157907
5	66661834	0.9356209
5	66661837	0.9356209
5	66661859	0.825504
5	66661868	0.6768476
5	66661912	0.8478137
5	66661918	0.943132
5	66661938	0.846021
5	66661939	0.846021
5	66661977	0.6958818
5	66661988	0.8574247
5	66662000	0.6862235
5	66662014	0.8386328
5	66662056	0.6979026
5	66662058	0.6979026
5	66662066	0.5350573
5	66662088	0.8702761
5	66662118	0.7078998
5	66662187	0.5512302
5	66662210	0.7734077
5	66662220	0.7827582
5	66662226	0.7481023
5	66662259	0.6110743
5	66662274	0.5324986
5	66662276	0.7271357
5	66662281	0.8960782
5	66662287	0.8931839
5	66662331	0.6786702
5	66662337	0.855757
5	66662369	0.4596279
5	66662414	0.8730518
5	66662510	0.7937325
5	66662512	0.5968347
5	66662570	0.6712428
5	66662586	0.7459366
5	66662607	0.1309589
5	66662633	0.5395149
5	66662638	0.5414969
5	66662642	0.5331403
5	66662679	0.7064486
5	66662681	0.7064486
5	66662694	0.8300505
5	66662716	0.3235346
5	66662742	0.8778562
5	66662813	0.865782
5	66662842	0.8601578
5	66662851	0.6689642
5	66662862	0.7754638
5	66662882	0.718963
5	66662917	0.6909858
5	66662930	0.6547981
5	66662993	0.8484213
5	66663005	0.3015023
5	66663024	0.8608808
5	66663063	0.7135545
5	66663099	0.6968064
5	66663123	0.5800104
5	66663130	0.6674548
5	66663134	0.6478791
5	66663177	0.7368359
5	66663183	0.7513998
5	66663185	0.6400546
5	66663220	0.8104035
5	66663228	0.7978181
5	66663242	0.8198295
5	66663262	0.7718742
5	66663293	0.7356713
5	66663294	0.7356713
5	66663305	0.8130626
5	66663311	0.8493689
5	66663313	0.6858309
5	66663314	0.7880829
5	66663383	0.5061354
5	66663384	0.8452359
5	66663431	0.6486446
5	66663456	0.9079206
5	66663468	0.8934304
5	66663538	0.8512613
5	66663554	0.9109035
5	66663576	0.8214011
5	66663580	0.8214011
5	66663582	0.743622
5	66663588	0.874298
5	66663599	0.7869843
5	66663613	0.5554753
5	66663661	0.5071393
5	66663691	0.4725837
5	66663718	0.4725837
5	66663770	0.964607
5	66663783	0.5628446
5	66663814	0.5473394
5	66663838	0.5541125
5	66663905	0.5674179
5	66663939	0.575733
5	66663945	0.575733
5	66663978	0.578295
5	66663982	0.733902
5	66663989	0.7550345
5	66663994	0.6920689
5	66664005	0.623822
5	66664008	0.7599243
5	66664030	0.7546592
5	66664036	0.7266665
5	66664091	0.4915963
5	66664146	0.4589312
5	66664156	0.2467591
5	66664202	0.4864458
5	66664204	0.4864458
5	66664239	0.9895149
5	66664258	0.9369933
5	66664260	0.927973
5	66664263	0.927973
5	66664264	0.954999
5	66664268	0.8784086
5	66664269	0.4846662
5	66664282	0.8007009
5	66664284	0.8400752
5	66664289	0.8316145
5	66664303	0.7459993
5	66664304	0.5695846
5	66664344	0.4809474
5	66664378	0.6588426
5	66664414	0.8063621
5	66664571	0.9052754
5	66664576	0.9375852
5	66664577	0.912231
5	66664654	0.6201667
5	66664663	0.647457
5	66664675	0.8308647
5	66664680	0.7544764
5	66664681	0.8120957
5	66664691	0.599505
5	66664709	0.9659648
5	66664711	0.8415195
5	66664719	0.8699271
5	66664757	0.7403608
5	66664763	0.9953831
5	66664781	0.8775623
5	66664795	0.5653835
5	66664829	0.7983991
5	66664830	0.7983991
5	66664851	0.7983991
5	66664908	0.2988885
5	66664914	0.7403608
5	66664935	0.7611696
5	66664940	0.7403608
5	66664950	0.7403608
5	66664957	0.7403608
5	66664958	0.9624616
5	66664968	0.7430756
5	66664979	0.718963
5	66664985	0.718963
5	66665026	0.7276789
5	66665037	0.7276789
5	66665043	0.7276789
5	66665059	0.733808
5	66665062	0.733808
5	66665064	0.733808
5	66665070	0.733808
5	66665088	0.7029935
5	66665111	0.7980024
5	66665117	0.5892917
5	66665118	0.8070982
5	66665140	0.7992578
5	66665158	0.7902808
5	66665181	0.7902808
5	66665191	0.7403608
5	66665193	0.7980024
5	66665207	0.7623946
5	66665218	0.9517141
5	66665226	0.936113
5	66665248	0.936113
5	66665263	0.936113
5	66665309	0.7231725
5	66665311	0.5138741
5	66665339	0.5925573
5	66665357	0.8738923
5	66665366	0.7728764
5	66665373	0.1436947
5	66665451	0.8019477
5	66665484	0.2992296
5	66665521	0.8114304
5	66666704	0.8915573
5	66666766	0.946808
5	66666780	0.03145251
5	66666799	0.7512193
5	66666813	0.7115675
5	66666814	0.7092708
5	66666821	0.8052616
5	66666826	0.8052616
5	66666844	0.7040552
5	66666854	0.7593944
5	66666860	0.7869591
5	66666887	0.7664406
5	66666948	0.8019031
5	66666997	0.6655115
5	66667024	0.7165281
5	66667097	0.7664406
5	66667106	0.7664406
5	66667239	0.6904141
5	66667250	0.7664406
5	66667251	0.7664406
5	66667274	0.7664406
5	66667290	0.9145951
5	66667301	0.6236846
5	66667312	0.9145951
5	66667336	0.7664406
5	66667342	0.7664406
5	66667352	0.7664406
5	66667354	0.7664406
5	66667416	0.7510484
5	66667462	0.7510484
5	66667545	0.7428236
5	66667592	0.5539803
5	66667595	0.6392782
5	66667619	0.7429053
5	66667623	0.7218848
5	66667628	0.7218848
5	66667632	0.5985283
5	66667645	0.8247937
5	66667646	0.8247937
5	66667715	0.7601627
5	66667750	0.8661532
5	66667804	0.3357882
5	66667806	0.625026
5	66667810	0.5783636
5	66667811	0.6182892
5	66667813	0.8109728
5	66667815	0.5625901
5	66667870	0.8111788
5	66667876	0.8999127
5	66667892	0.516625
5	66667893	0.4634814
5	66667894	0.4927657
5	66667913	0.7029673
5	66667935	0.7992417
5	66667953	0.8663021
5	66667963	0.3935465
5	66667965	0.9022199
5	66667990	0.6909276
5	66667994	0.8474191
5	66668004	0.6596378
5	66668057	0.8569599
5	66668061	0.7308427
5	66668222	0.9332047
5	66668236	0.9035942
5	66668252	0.7196478
5	66668262	0.9753537
5	66668267	0.8123821
5	66668275	0.8617356
5	66668278	0.7798153
5	66668304	0.8199173
5	66668321	0.7639393
5	66668329	0.7688904
5	66668334	0.8725139
5	66668420	0.9474106
5	66668433	0.6734512
5	66668443	0.6734512
5	66668480	0.8397557
5	66668588	0.6434678
5	66668614	0.6434678
5	66668669	0.45351
5	66668697	0.5954015
5	66668764	0.8136315
5	66668776	0.1437155
5	66668984	0.6467824
5	66669018	0.634769
5	66669037	0.6538681
5	66669045	0.6538681
5	66669054	0.683521
5	66669057	0.683521
5	66669059	0.683521
5	66669071	0.683521
5	66669076	0.0609322
5	66669099	0.6579807
5	66669113	0.683521
5	66669275	0.6579807
5	66669280	0.8007677
5	66669284	0.6579807
5	66669313	0.6468008
5	66669322	0.6579807
5	66669332	0.8582789
5	66669399	0.6217463
5	66669414	0.6217463
5	66669451	0.7731432
5	66669467	0.7818306
5	66669468	0.07042297
5	66669554	0.744751
5	66669555	0.9263831
5	66669584	0.8266565
5	66669607	0.9432034
5	66669609	0.7004113
5	66669615	0.9816752
5	66669692	0.6873323
5	66671616	0.9189009
5	66671648	0.737279
5	66671657	0.3401258
5	66671667	0.7281508
5	66671680	0.666243
5	66671707	0.2695454
5	66671723	0.6476249
5	66671734	0.4482654
5	66671928	0.8715495
5	66671936	0.9227763
5	66671966	0.8715495
5	66672008	0.579463
5	66672015	0.1055817
5	66672024	0.3817203
5	66672049	0.03634066
5	66672087	0.1263814
5	66672101	0.3805129
5	66672128	0.4838541
5	66672131	0.2041518
5	66672161	0.1436986
5	66672167	0.1436986
5	66672201	0.572297
5	66672214	0.5509511
5	66672234	0.4363156
5	66672259	0.4145031
5	66672273	0.3950405
5	66672282	0.2304344
5	66672296	0.4232829
5	66672414	0.04338326
5	66672424	0.4712487
5	66672444	0.4852279
5	66672469	0.8568516
5	66672564	0.4400376
5	66672580	0.4400376
5	66672602	0.4820272
5	66672613	0.5783636
5	66672663	0.256635
5	66672674	0.4476997
5	66672684	0.4514192
5	66672724	0.4281164
5	66672756	0.5301939
5	66672827	0.8597173
5	66672840	0.3313912
5	66672845	0.3973547
5	66672861	0.05370929
5	66672871	0.2270518
5	66672910	0.4852279
5	66673029	0.6584716
5	66673032	0.7644845
5	66673035	0.8715495
5	66673071	0.4258037
5	66673138	0.5588421
5	66673151	0.5783636
5	66673221	0.4442709
5	66673243	0.5822286
5	66673322	0.3728392
5	66673333	0.4619315
5	66673367	0.6825894
5	66673376	0.8330581
5	66673444	0.4619315
5	66673480	0.8518262
5	66673481	0.04538931
5	66673488	0.3555278
5	66673546	0.4145031
5	66673575	0.1467748
5	66673618	0.4922171
5	66673647	0.5081322
5	66673675	0.3043185
5	66673767	0.38232
5	66673796	0.4713471
5	66673881	0.5783636
5	66673926	0.03186654
5	66673929	0.06476321
5	66673985	0.4913322
5	66673987	0.03706096
5	66674003	0.7949533
5	66674004	0.5783636
5	66674018	0.8231683
5	66674133	0.2441373
5	66674189	0.04287136
5	66674206	0.5195322
5	66674221	0.4399405
5	66674301	0.6213694
5	66674302	0.3126593
5	66674331	0.7339717
5	66674344	0.3901145
5	66674365	0.7558185
5	66674532	0.5042009
5	66674563	0.7266389
5	66674578	0.4852279
5	66674591	0.4366049
5	66674650	0.4020365
5	66674654	0.3720598
5	66674683	0.8285833
5	66674763	0.5099317
5	66674794	0.5822286
5	66674857	0.4075714
5	66674944	0.2974162
5	66675008	0.5033099
5	66675033	0.4914421
5	66675052	0.4806095
5	66675063	0.4568538
5	66675064	0.4806095
5	66675089	0.507553
5	66675104	0.4568538
5	66675112	0.4568538
5	66675115	0.8777331
5	66675131	0.3805129
5	66675159	0.9747776
5	66675178	0.3805129
5	66675307	0.05370929
5	66675317	0.8285833
5	66675432	0.4228379
5	66675448	0.4031782
5	66675549	0.4419851
5	66675581	0.6732492
5	66675590	0.572297
5	66675591	0.1263196
5	66675778	0.008286363
5	66675789	0.5040751
5	66675812	0.4970132
5	66675817	0.2578673
5	66675835	0.4867196
5	66675865	0.5451168
5	66675873	0.5670478
5	66675901	0.5125094
5	66675955	0.1016321
5	66675959	0.9777848
5	66675966	0.03923089
5	66675978	0.03763981
5	66675986	0.5227037
5	66676005	0.02189573
5	66676019	0.01794836
5	66676027	0.2642632
5	66676035	0.04972553
5	66676049	0.2563129
5	66676096	0.4277538
5	66676331	0.8749217
5	66676333	0.6837823
5	66676346	0.3233707
5	66676370	0.2726295
5	66676377	0.4407817
5	66676381	0.846936
5	66676391	0.9867208
5	66676472	0.4618846
5	66676495	0.7143374
5	66676580	0.2464351
5	66676640	0.6539526
5	66676666	0.2430775
5	66676680	0.2146432
5	66676682	0.7675644
5	66676714	0.8097314
5	66676717	0.04785045
5	66676749	0.2067951
5	66676787	0.2531418
5	66676801	0.6970452
5	66676863	0.3974255
5	66676883	0.3534557
5	66676903	0.07394765
5	66676915	0.6324477
5	66676916	0.7387874
5	66676922	0.4048321
5	66676982	0.07294341
5	66677006	0.9237877
5	66677018	0.2887091
5	66677032	0.04852117
5	66677113	0.3167764
5	66677200	0.6829841
5	66677213	0.1271519
5	66677219	0.7221374
5	66677221	0.3149086
5	66677232	0.913638
5	66677292	0.1698776
5	66677297	0.1808728
5	66677306	0.7221671
5	66677351	0.2765676
5	66677352	0.2122074
5	66677379	0.172436
5	66677385	0.172436
5	66677441	0.1621897
5	66677501	0.5833517
5	66677507	0.1954716
5	66677518	0.1825642
5	66677533	0.1907602
5	66677539	0.0733203
5	66677541	0.1597016
5	66677544	0.2757153
5	66677560	0.402641
5	66677570	0.8441547
5	66677573	0.4719195
5	66677580	0.7670529
5	66677598	0.6332703
5	66677616	0.6401821
5	66677620	0.6401821
5	66677666	0.4937453
5	66677698	0.9260908
5	66677865	0.06443606
5	66677928	0.8917621
5	66678047	0.6589404
5	66678052	0.9138622
5	66678066	0.6589404
5	66678082	0.8124106
5	66678097	0.7654151
5	66678193	0.8725033
5	66678209	0.8852545
5	66678233	0.09363886
5	66678317	0.946393
5	66678368	0.7088729
5	66678384	0.8285833
5	66678409	0.925728
5	66678441	0.9162967
5	66678508	0.8603315
5	66678528	0.8949307
5	66678569	0.8949307
5	66678586	0.1151926
5	66678605	0.8285833
5	66678640	0.9391008
5	66678753	0.2407966
5	66678761	0.8231683
5	66678808	0.8438027
5	66678815	0.5221276
5	66678835	0.1438462
5	66678847	0.8144843
5	66678900	0.1263196
5	66678928	0.9966753
5	66679029	0.2807639
5	66679149	0.3257893
5	66679166	0.1180471
5	66679188	0.2764786
5	66679194	0.9214643
5	66679253	0.3027814
5	66679294	0.2297404
5	66679408	0.8047383
5	66679457	0.3775672
5	66679490	0.05196708
5	66679569	0.2363263
5	66679671	0.1020541
5	66679691	0.8790194
5	66679831	0.4575284
5	66679834	0.4575284
5	66679842	0.5485943
5	66679852	0.5240505
5	66680000	0.9576172
5	66680012	0.8839409
5	66680122	0.07423585
5	66680125	0.8998279
5	66680179	0.109633
5	66680241	0.1499753
5	66680278	0.2369314
5	66680387	0.5427887
5	66680469	0.7417151
5	66680486	0.08181817
5	66680513	0.769052
5	66680533	0.1877449
5	66680543	0.07538753
5	66680552	0.07554556
5	66680562	0.946215
5	66680563	0.9628936
5	66680565	0.9133193
5	66680606	0.758857
5	66680623	0.8146928
5	66680667	0.7049014
5	66680671	0.5762316
5	66680706	0.9131359
5	66680775	0.07264331
5	66680780	0.7175077
5	66680798	0.1190572
5	66680864	0.7049014
5	66680953	0.05026593
5	66680958	0.2316183
5	66680972	0.8870868
5	66681020	0.6636598
5	66681068	0.7509736
5	66681091	0.8476619
5	66681128	0.5372771
5	66681165	0.9600944
5	66681176	0.755062
5	66681272	0.6866302
5	66681296	0.6447522
5	66681308	0.5584813
5	66681337	0.9799621
5	66681344	0.8840866
5	66681347	0.5584813
5	66681375	0.5584813
5	66681397	0.5822286
5	66681472	0.05926206
5	66681486	0.7305891
5	66681512	0.786601
5	66681543	0.6111414
5	66681549	0.04274254
5	66681557	0.6378415
5	66681640	0.6521227
5	66681681	0.6493809
5	66681872	0.07086772
5	66681874	0.750226
5	66681948	0.8483364
5	66682006	0.7310957
5	66682075	0.9394467
5	66682148	0.8967615
5	66682158	0.05833144
5	66682202	0.7247003
5	66682242	0.6068045
5	66682289	0.750226
5	66682449	0.7332116
5	66682467	0.6110136
5	66682601	0.8599944
5	66682772	0.9567616
5	66682835	0.4638206
5	66682837	0.9883126
5	66682862	0.6940153
5	66682909	0.2409647
5	66682939	0.5206255
5	66682963	0.6919541
5	66683021	0.8403311
5	66683057	0.7883469
5	66683173	0.8910256
5	66683231	0.7879387
5	66683236	0.7213924
5	66683274	0.9211168
5	66683388	0.9788425
5	66683407	0.05833144
5	66683423	0.8931922
5	66683481	0.552222
5	66683671	0.9165043
5	66683709	0.8701338
5	66683716	0.857532
5	66683747	0.03358343
5	66683780	0.9387759
5	66683813	0.04338326
5	66683918	0.9214643
5	66684041	0.7860437
5	66684058	0.8210307
5	66684065	0.04833889
5	66684111	0.2836904
5	66684123	0.9420221
5	66684124	0.2893011
5	66684366	0.5432693
5	66684492	0.5022568
5	66684523	0.7110928
5	66684531	0.4365171
5	66684549	0.9198405
5	66684578	0.7003475
5	66684651	0.6640885
5	66684676	0.7739871
5	66684751	0.9106728
5	66684830	0.7380784
5	66684855	0.2380829
5	66684901	0.6538095
5	66684921	0.8779474
5	66684922	0.5995821
5	66684942	0.6294813
5	66684952	0.6310549
5	66685128	0.8423697
5	66685153	0.9297668
5	66685166	0.7501932
5	66685185	0.001846394
5	66685280	0.8787397
5	66685313	0.7737062
5	66685329	0.6469024
5	66685330	0.1217495
5	66685341	0.6186899
5	66685351	0.662964
5	66685358	0.4063334
5	66685364	0.4264258
5	66685372	0.4624437
5	66685469	0.9976937
5	66685473	0.9976937
5	66685476	0.9190888
5	66685488	0.9976937
5	66685504	0.9905724
5	66685522	0.9991725
5	66685526	0.9991725
5	66685561	0.8392784
5	66685625	0.9084269
5	66685648	0.650779
5	66685654	0.9138238
5	66685683	0.9146155
5	66685688	0.9072044
5	66685713	0.9161566
5	66685778	0.9035059
5	66685855	0.9775715
5	66685856	0.9775715
5	66685874	0.8530437
5	66685886	0.269586
5	66685926	0.9161566
5	66685992	0.9072044
5	66686025	0.8236283
5	66686035	0.9456855
5	66686047	0.9421087
5	66686050	0.9130354
5	66686070	0.9329215
5	66686084	0.04295066
5	66686087	0.001105669
5	66686113	0.8330436
5	66686147	0.8195712
5	66686173	0.9632827
5	66686193	0.9239431
5	66686274	0.2833505
5	66686278	0.9959361
5	66686283	0.7641834
5	66686285	0.9051237
5	66686300	0.8463114
5	66686314	0.6301612
5	66686323	0.8054102
5	66686426	0.8724963
5	66686430	0.7193737
5	66686444	0.8637036
5	66686466	0.8260456
5	66686469	0.181572
5	66686472	0.8260456
5	66686474	0.8260456
5	66686609	0.9512212
5	66686619	0.8162764
5	66686644	0.9052326
5	66686724	0.8320244
5	66686744	0.2137331
5	66686768	0.9886256
5	66686771	0.9868278
5	66686785	0.991562
5	66686793	0.9858944
5	66686847	0.2982782
5	66686868	0.8384291
5	66686876	0.001016481
5	66686898	0.9379518
5	66686905	0.9570769
5	66686940	0.8688173
5	66686978	0.9967064
5	66686985	0.8976826
5	66687029	0.2556892
5	66687040	0.5859254
5	66687100	0.9051724
5	66687157	0.8133668
5	66687159	0.8133668
5	66687165	0.8133668
5	66687197	0.8111936
5	66687199	0.8111936
5	66687257	0.8683259
5	66687285	0.9099064
5	66687312	0.8597317
5	66687332	0.8597317
5	66687339	0.8597317
5	66687361	0.8071796
5	66687369	0.8071796
5	66687370	0.8071796
5	66687422	0.1896719
5	66687477	0.7964194
5	66687521	0.2011735
5	66687538	0.8440369
5	66687565	0.8875615
5	66687581	0.8321726
5	66687673	0.8376653
5	66687684	0.8094069
5	66687768	0.9651883
5	66687853	0.7341755
5	66687907	0.05726853
5	66687915	0.9540629
5	66687933	0.8298518
5	66687972	0.9454412
5	66687992	0.9995389
5	66688021	0.2946996
5	66688024	0.9071493
5	66688435	0.8670243
5	66688525	0.9454412
5	66688546	0.8071796
5	66688568	0.8724963
5	66688592	0.6877419
5	66688605	0.4742166
5	66688614	0.7803574
5	66688621	0.8147859
5	66688641	0.6968545
5	66688680	0.9690373
5	66688687	0.7996033
5	66688691	0.9790323
5	66688706	0.8120517
5	66688714	0.9688537
5	66688747	0.970579
5	66688756	0.8757527
5	66689012	0.7073972
5	66689025	0.8989269
5	66689031	0.6135712
5	66689035	0.7275494
5	66689043	0.9578153
5	66689051	0.9218905
5	66689060	0.7285187
5	66689061	0.7789286
5	66689096	0.8261277
5	66689099	0.7623748
5	66689106	0.697644
5	66689113	0.9331222
5	66689144	0.738521
5	66689158	0.9796406
5	66689178	0.9067748
5	66689186	0.8381174
5	66689193	0.9695521
5	66689197	0.04580408
5	66689202	0.7691288
5	66689211	0.7691288
5	66689213	0.9576597
5	66689228	0.9817617
5	66689235	0.8626825
5	66689259	0.8612972
5	66689276	0.8868109
5	66689286	0.8868109
5	66689293	0.899002
5	66689307	0.847248
5	66689313	0.8116924
5	66689318	0.7040219
5	66689327	0.7676581
5	66689332	0.5772646
5	66689334	0.5920726
5	66689339	0.5596831
5	66689734	0.800183
5	66689736	0.9402112
5	66689746	0.9760228
5	66689752	0.992875
5	66689757	0.8501177
5	66689760	0.8805953
5	66689780	0.8514358
5	66689790	0.893725
5	66689794	0.8805953
5	66689803	0.8200965
5	66689854	0.9365338
5	66689864	0.8172191
5	66689877	0.7957
5	66689894	0.9854165
5	66689902	0.783764
5	66689919	0.943065
5	66689931	0.9968245
5	66689939	0.8292376
5	66689970	0.9138097
5	66689977	0.9014402
5	66689993	0.8913809
5	66689996	0.8937955
5	66690002	0.9217746
5	66690010	0.8967226
5	66690025	0.5989623
5	66690026	0.5989623
5	66690031	0.4664808
5	66690057	0.2610496
5	66690065	0.6811365
5	66690067	0.5620848
5	66690081	0.5558987
5	66690108	0.7505807
5	66690145	0.9319715
5	66690148	0.7074901
5	66690156	0.5386592
5	66694530	0.5847313
5	66694549	0.6864542
5	66694560	0.934074
5	66694573	0.843912
5	66694593	0.8181879
5	66694630	0.5712879
5	66694663	0.9708035
5	66694666	0.7774536
5	66694687	0.8840013
5	66694695	0.8840013
5	66694699	0.8581698
5	66694703	0.8581698
5	66694704	0.8619741
5	66694721	0.8320268
5	66694733	0.8575207
5	66694746	0.8375196
5	66694747	0.8707695
5	66694749	0.8338605
5	66694751	0.8338605
5	66694764	0.9812163
5	66694810	0.9606166
5	66694999	0.906139
5	66695003	0.6758067
5	66695080	0.6513202
5	66695083	0.7071747
5	66695089	0.6513202
5	66695098	0.6204316
5	66695104	0.5904349
5	66695146	0.6224841
5	66695152	0.6400292
5	66695163	0.8569426
5	66695165	0.763901
5	66695229	0.8170498
5	66695284	0.8004782
5	66695295	0.9800756
5	66695309	0.9069813
5	66695310	0.9069813
5	66695317	0.9237245
5	66695432	0.917982
5	66695442	0.9332654
5	66695555	0.8623084
5	66695563	0.8988387
5	66695670	0.8962983
5	66695675	0.8335246
5	66695691	0.986944
5	66695848	0.867645
5	66695918	0.6582955
5	66696001	0.7315264
5	66696019	0.8086344
5	66696027	0.7834036
5	66696151	0.0001480874
5	66696187	0.9629132
5	66696239	0.6549011
5	66696261	0.6412746
5	66696384	0.5503109
5	66696405	0.9070671
5	66696454	0.9995363
5	66696473	0.997658
5	66696492	0.6557613
5	66696495	0.6557613
5	66696496	0.5712385
5	66696595	0.4463548
5	66696601	0.7314375
5	66705866	0.7063611
5	66705913	0.4903534
5	66705927	0.7095754
5	66705957	0.9968893
5	66705964	0.9968893
5	66705996	0.3168068
5	66706008	0.9078299
5	66706024	0.3405696
5	66706026	0.9265797
5	66706038	0.2729002
5	66706045	0.2773548
5	66706047	0.8999603
5	66706051	0.2473532
5	66706054	0.2933385
5	66706091	0.4440406
5	66706102	0.2999415
5	66706271	0.009416538
5	66706288	0.4969665
5	66706309	0.4604116
5	66706311	0.61735
5	66706313	0.61735
5	66706337	0.8890445
5	66706366	0.8878655
5	66706484	0.08902505
5	66706584	0.02266795
5	66706629	0.03311764
5	66706645	0.05476144
5	66706652	0.2485629
5	66706657	0.05212963
5	66706717	0.08299742
5	66706741	0.08573884
5	66706744	0.1283948
5	66706748	0.08573884
5	66706845	0.1096965
5	66706868	0.001225296
5	66706924	0.1046547
5	66707018	0.2392104
5	66707068	0.1163906
5	66707070	0.1409485
5	66712552	0.4293794
5	66712572	0.419697
5	66712832	0.2242505
5	66712914	0.002690761
5	66712942	0.07763558
5	66713086	0.6249002
5	66713282	0.0789068
5	66713336	0.08951301
5	66713361	0.03927993
5	66713450	0.2557637
5	66713753	0.582591
5	66713835	0.02629958
5	66713865	0.1767003
5	66714012	0.03060797
5	66714015	0.02972676
5	66714164	0.1012959
5	66714313	0.1765805
5	66714337	0.1368556
5	66714400	0.1397489
5	66714434	0.1246379
5	66714471	0.1290767
5	66714510	0.1246379
5	66714577	0.06475586
5	66714606	0.5424999
5	66714620	0.1559743
5	66714651	0.1559743
5	66714655	0.1736843
5	66714678	0.1604924
5	66714736	0.1445723
5	66714756	0.2590564
5	66714817	0.1326724
5	66714985	0.06750783
5	66715049	0.03455613
5	66715669	0.1100328
5	66715675	0.09672853
5	66715692	0.07230926
5	66715707	0.1427355
5	66715716	0.06415606
5	66715718	0.06926127
5	66715746	0.2257802
5	66715747	0.1745176
5	66715769	0.1343807
5	66715778	0.1889561
5	66715825	0.2032321
5	66715836	0.1702157
5	66715864	0.139104
5	66715869	0.139104
5	66715876	0.1020852
5	66715917	0.1047991
5	66715925	0.1047991
5	66715992	0.05885614
5	66716138	0.06409196
5	66716190	0.07007524
5	66716217	0.6240737
5	66716220	0.07007524
5	66716264	0.0505278
5	66716317	0.0613684
5	66716332	0.09625294
5	66716337	0.1039142
5	66716343	0.1039142
5	66716355	0.1039142
5	66716360	0.1217801
5	66716375	0.07045035
5	66716376	0.09625294
5	66716433	0.00804918
5	66716442	0.08546953
5	66716611	0.08821035
5	66716667	0.1310029
5	66716677	0.1161222
5	66716693	0.0681478
5	66716703	0.1110486
5	66716709	0.155127
5	66716730	0.0602399
5	66717102	0.1114641
5	66717116	0.07000309
5	66717127	0.09625294
5	66717148	0.0842805
5	66717179	0.1247605
5	66717682	0.1099958
5	66717699	0.1089381
5	66717711	0.08681568
5	66717725	0.1000197
5	66717891	0.0229392
5	66717978	0.08452514
5	66718016	0.07337231
5	66718026	0.1465692
5	66718031	0.1465692
5	66718073	0.5638987
5	66718075	0.1507914
5	66718103	0.06809357
5	66718143	0.08766044
5	66718163	0.05360734
5	66718168	0.0618731
5	66718190	0.09162422
5	66718194	0.08896055
5	66718200	0.07732282
5	66718220	0.06772936
5	66718238	0.04140245
5	66718242	0.06972615
5	66718257	0.07507151
5	66718271	0.1002798
5	66718278	0.1002798
5	66718288	0.1337675
5	66718342	0.08282398
5	66718346	0.1265665
5	66718436	0.06772936
5	66718455	0.0432586
5	66718468	0.04453134
5	66718486	0.05906459
5	66718499	0.008018875
5	66718516	0.03567813
5	66718538	0.05906459
5	66718539	0.05906459
5	66718661	0.6762206
5	66718684	0.5712511
5	66718690	0.4895989
5	66718865	0.7585991
5	66719011	0.5956603
5	66719050	0.5438479
5	66719300	0.4273872
5	66719317	0.3473708
5	66719331	0.2127061
5	66720069	0.1006415
5	66720241	0.09787776
5	66720642	0.008475713
5	66720653	0.5712983
5	66720827	0.9249605
5	66720845	0.6942222
5	66721092	0.8090031
5	66721118	0.5399799
5	66721179	0.5379829
5	66721182	0.8121521
5	66721227	0.5246273
5	66721308	0.9508069
5	66721326	0.8465238
5	66721333	0.00370028
5	66721356	0.9991868
5	66721549	0.1955177
5	66721592	0.6785228
5	66721664	0.54038
5	66721751	0.6736603
5	66721821	0.5858458
5	66721915	0.3686313
5	66722071	0.4063024
5	66722081	0.00317575
5	66722100	0.9142099
5	66722492	0.9198362
5	66722504	0.5119479
5	66722511	0.3532939
5	66722515	0.4956455
5	66722535	0.2529886
5	66722546	0.6350799
5	66722551	0.7870774
5	66722562	0.9006732
5	66722609	0.6399712
5	66722625	0.4888426
5	66722723	0.6117262
5	66722805	0.9480532
5	66722830	0.6909011
5	66722837	0.6909011
5	66722886	0.6909011
5	66722921	0.8522961
5	66722937	0.8465073
5	66722942	0.885337
5	66722953	0.885337
5	66723033	0.3576528
5	66723071	0.7560566
5	66723099	0.6909011
5	66723129	0.4082065
5	66723180	0.8555015
5	66723203	0.70836
5	66723205	0.61817
5	66725546	0.8601856
5	66725552	0.2778157
5	66725559	0.6328003
5	66725586	0.8985448
5	66725596	0.8832451
5	66725894	0.2305572
5	66725944	0.902346
5	66725957	0.902346
5	66725980	0.902346
5	66725985	0.902346
5	66725992	0.3774461
5	66726040	0.902346
5	66726041	0.4269181
5	66726071	0.3996625
5	66726081	0.3996625
5	66726085	0.4046859
5	66726086	0.003086951
5	66726143	0.4489298
5	66726178	0.366746
5	66726187	0.6474155
5	66726230	0.8373397
5	66726231	0.366746
5	66726253	0.845877
5	66726262	0.004304319
5	66726267	0.640516
5	66726296	0.8060446
5	66726306	0.8060446
5	66726317	0.8060446
5	66726329	0.6073134
5	66726351	0.902346
5	66726356	0.2376439
5	66726361	0.8477344
5	66726384	0.457529
5	66726388	0.3906917
5	66726391	0.9033493
5	66726435	0.6117262
5	66726450	0.8373397
5	66726470	0.8373397
5	66726480	0.5438479
5	66726493	0.8373397
5	66726509	0.8373397
5	66726510	0.8373397
5	66726513	0.8373397
5	66726531	0.7113387
5	66726532	0.8418133
5	66726536	0.366746
5	66726556	0.8373397
5	66726610	0.8427199
5	66726634	0.8427199
5	66726644	0.8427199
5	66726658	0.3445285
5	66726677	0.8373397
5	66726692	0.8823001
5	66726702	0.9077658
5	66726731	0.4003971
5	66726746	0.6117262
5	66726764	0.8373397
5	66726818	0.8955117
5	66726833	0.3352093
5	66726834	0.3352093
5	66726863	0.8778096
5	66726891	0.8553288
5	66726936	0.3914212
5	66726950	0.3770195
5	66726967	0.3770195
5	66727013	0.381492
5	66727034	0.366746
5	66727081	0.7972571
5	66727083	0.5880938
5	66727107	0.420412
5	66727123	0.4711114
5	66727145	0.2988634
5	66727178	0.3892064
5	66727217	0.608899
5	66727339	0.01028128
5	66727366	0.471251
5	66727407	0.01927193
5	66727411	0.01927193
5	66727419	0.01587421
5	66727553	0.4454672
5	66727588	0.5863129
5	66727594	0.7624573
5	66727599	0.08961296
5	66727619	0.6460259
5	66727638	0.2107342
5	66727639	0.2107342
5	66727712	0.5908978
5	66727760	0.3937181
5	66727842	0.9853998
5	66727847	0.9642765
5	66727876	0.821324
5	66727889	0.8525445
5	66727895	0.6122596
5	66728031	0.9148688
5	66728077	0.8821178
5	66728114	0.7990776
5	66728177	0.9194631
5	66728204	0.9677791
5	66728218	0.9788898
5	66728240	0.9836646
5	66728429	0.7706279
5	66728748	0.5314503
5	66728752	0.7261497
5	66728773	0.01968581
5	66728789	0.9646133
5	66728790	0.9646133
5	66728792	0.9646133
5	66728799	0.4730685
5	66728818	0.9646133
5	66728828	0.9883744
5	66728830	0.9634591
5	66728832	0.5391465
5	66728833	0.3667488
5	66728874	0.8659101
5	66728879	0.996655
5	66728912	0.7942412
5	66728922	0.5685106
5	66728944	0.7168606
5	66728945	0.9880714
5	66728959	0.6319034
5	66728968	0.7659922
5	66728971	0.7659922
5	66728987	0.7484604
5	66729003	0.7699287
5	66729005	0.7699287
5	66729015	0.7443995
5	66729021	0.7443995
5	66729026	0.5677079
5	66729030	0.7304485
5	66729041	0.7264814
5	66729067	0.7264814
5	66729068	0.7264814
5	66729110	0.8377344
5	66729152	0.7486519
5	66729173	0.8004887
5	66729216	0.824936
5	66729219	0.9693498
5	66729221	0.7819624
5	66729222	0.8477433
5	66729249	0.9801161
5	66729314	0.7517509
5	66729331	0.7517509
5	66729351	0.6784297
5	66729373	0.3628324
5	66729375	0.2448777
5	66729496	0.9843368
5	66729504	0.9127978
5	66729514	0.9248235
5	66729544	0.6681086
5	66729573	0.5076301
5	66729601	0.6717364
5	66729602	0.1961304
5	66729625	0.09840485
5	66729628	0.8821025
5	66729658	0.5815498
5	66729671	0.4646617
5	66731571	0.9656464
5	66731600	0.644837
5	66731686	0.6420519
5	66731765	0.843895
5	66731982	0.2919288
5	66732010	0.0556075
5	66732272	0.5361239
5	66742500	0.2300222
5	66742514	0.4228844
5	66742528	0.4237893
5	66742551	0.9802076
5	66742738	0.9354046
5	66742769	0.3561398
5	66785078	0.8859723
5	66785086	0.2147131
5	66785095	0.6362508
5	66785096	0.6594648
5	66785097	0.3026702
5	66785109	0.6472835
5	66785112	0.7710158
5	66785113	0.7653393
5	66785139	0.9562292
5	66785148	0.818588
5	66785157	0.5334888
5	66785158	0.5478843
5	66803209	0.2321059
5	66803235	0.2963712
5	66803237	0.2963712
5	66803250	0.2559229
5	66803279	0.2651682
5	66803280	0.2468664
5	66803284	0.7227722
5	66803302	0.6570973
5	66803305	0.8214364
5	66803306	0.8379621
5	66803307	0.8860724
5	66803315	0.5484393
5	66803324	0.3332399
5	66803325	0.2315046
5	66803333	0.8169094
5	66803343	0.4732532
5	66803351	0.2507806
5	66803355	0.5910285
5	66803356	0.2618154
5	66803374	0.8934634
5	66803376	0.3481223
5	66803392	0.2649364
5	66803411	0.2450367
5	66803412	0.2557616
5	66803426	0.3245145
5	66803430	0.01851389
5	66803448	0.004885548
5	66803452	0.8119312
5	66803465	0.2578358
5	66803469	0.8882058
5	66803471	0.03367892
5	66803490	0.1700957
5	66803529	0.8498059
5	66803532	0.2468664
5	66803544	0.9331725
5	66803545	0.2468664
5	66803553	0.3889585
5	66803556	0.3074597
5	66803563	0.3165161
5	66803567	0.2184349
5	66803584	0.2468664
5	66803588	0.2468664
5	66803607	0.2468664
5	66803626	0.2468664
5	66803677	0.2532914
5	66803693	0.2636887
5	66803702	0.2869386
5	66803723	0.2348848
5	66803736	0.2454618
5	66803740	0.2454618
5	66803752	0.2454618
5	66803754	0.2454618
5	66803764	0.2605323
5	66803773	0.3574026
5	66803785	0.2627499
5	66803804	0.3010439
5	66803806	0.4136598
5	66803834	0.3258415
5	66803835	0.2250653
5	66803845	0.2401464
5	66803873	0.3250514
5	66803899	0.1822836
5	66803905	0.2555743
5	66803911	0.2555743
5	66803918	0.3045573
5	66803924	0.3045573
5	66803927	0.3045573
5	66803971	0.2487123
5	66803972	0.2487123
5	66803975	0.8416339
5	66803976	0.2487123
5	66803990	0.2555743
5	66803991	0.2487123
5	66803994	0.2487123
5	66804031	0.2991847
5	66804032	0.2991847
5	66804041	0.1287659
5	66804044	0.2054905
5	66804048	0.2192471
5	66804051	0.3031695
5	66804055	0.2597151
5	66804064	0.2192471
5	66804084	0.2443491
5	66804094	0.2597151
5	66804098	0.2597151
5	66804136	0.2487123
5	66804138	0.2487123
5	66804144	0.2597151
5	66804148	0.2597151
5	66804160	0.251872
5	66804166	0.251872
5	66804175	0.519459
5	66804196	0.2972803
5	66804201	0.2651938
5	66804211	0.2333703
5	66804214	0.2293226
5	66804227	0.1942072
5	66804232	0.7192166
5	66804253	0.1760839
5	66804264	0.212773
5	66804296	0.2896849
5	66804303	0.2503695
5	66804305	0.2503695
5	66804327	0.2588768
5	66804394	0.3267138
5	66804396	0.3267138
5	66804397	0.3267138
5	66804409	0.3273412
5	66804559	0.3045051
5	66804564	0.3045051
5	66804569	0.3045051
5	66804572	0.3045051
5	66804574	0.3366905
5	66804599	0.2648741
5	66804614	0.3958826
5	66804617	0.3375663
5	66804619	0.3454912
5	66804622	0.3566105
5	66804630	0.3640475
5	66804660	0.3621232
5	66804663	0.3312332
5	66804677	0.1871031
5	66804682	0.1776151
5	66804683	0.2431198
5	66804690	0.2150908
5	66804707	0.2689511
5	66804759	0.2386856
5	66804762	0.8588735
5	66804763	0.3434153
5	66804775	0.1717304
5	66804776	0.1717304
5	66804778	0.1717304
5	66804785	0.2760069
5	66804793	0.3355307
5	66804829	0.2487123
5	66804843	0.2604467
5	66804877	0.2604467
5	66804896	0.2597151
5	66804910	0.25092
5	66804914	0.25092
5	66804917	0.25092
5	66804919	0.25092
5	66804928	0.8588735
5	66804956	0.2483226
5	66804984	0.3035235
5	66805012	0.214891
5	66805018	0.2772949
5	66805020	0.255167
5	66805021	0.250684
5	66805028	0.2742877
5	66805034	0.257756
5	66805048	0.2262369
5	66805066	0.28716
5	66805072	0.28716
5	66805115	0.4448345
5	66805130	0.28716
5	66805152	0.2991847
5	66805156	0.2991847
5	66805161	0.2389656
5	66805163	0.2520013
5	66805166	0.2389656
5	66805176	0.2718231
5	66805205	0.2718231
5	66805209	0.2718231
5	66805222	0.2718231
5	66805223	0.2718231
5	66805230	0.2627499
5	66805255	0.2718231
5	66805264	0.2718231
5	66805272	0.2627499
5	66805278	0.2516041
5	66805287	0.267485
5	66805300	0.2585009
5	66805319	0.2627499
5	66805321	0.2627499
5	66805329	0.2627499
5	66805342	0.2627499
5	66805364	0.2516041
5	66805383	0.267485
5	66805439	0.3386118
5	66805440	0.3080144
5	66805443	0.3256584
5	66805445	0.3080144
5	66805452	0.2243209
5	66805462	0.2597151
5	66805488	0.243928
5	66805504	0.2291955
5	66805545	0.226726
5	66805561	0.2243209
5	66805627	0.2112896
5	66805647	0.7986271
5	66805669	0.223237
5	66805673	0.2112896
5	66805679	0.2667725
5	66805703	0.2667725
5	66805709	0.2645242
5	66805790	0.1442533
5	66805797	0.2388013
5	66805798	0.1695939
5	66805805	0.1205686
5	66805813	0.1567596
5	66805821	0.1482147
5	66805827	0.1766879
5	66805923	0.3084193
5	66805933	0.3990748
5	66805949	0.3816144
5	66805950	0.5465954
5	66805971	0.4849659
5	66805978	0.3104863
5	66805992	0.3290138
5	66805993	0.3601744
5	66806022	0.468952
5	66806045	0.3070343
5	66806061	0.2484314
5	66806071	0.3470791
5	66806078	0.386473
5	66806083	0.3199254
5	66806086	0.2708441
5	66806109	0.2499432
5	66806118	0.2070221
5	66806126	0.168848
5	66806163	0.2973454
5	66806170	0.2381846
5	66806176	0.2149339
5	66806216	0.1875897
5	66806226	0.2005676
5	66806227	0.1750821
5	66806234	0.2201226
5	66806235	0.2005676
5	66806298	0.1964712
5	66806311	0.2335035
5	66806336	0.1871243
5	66806340	0.3176918
5	66806348	0.2219228
5	66806349	0.2219228
5	66806384	0.2837451
5	66806410	0.2303102
5	66806411	0.2797106
5	66806420	0.2413322
5	66806427	0.261108
5	66806432	0.2313665
5	66806472	0.2316844
5	66806477	0.2316844
5	66806478	0.2316844
5	66806488	0.2084639
5	66806496	0.2176976
5	66806503	0.1870643
5	66806505	0.3617289
5	66806510	0.1524719
5	66806512	0.7618124
5	66806535	0.241867
5	66806552	0.241867
5	66806555	0.241867
5	66806562	0.2852602
5	66806564	0.2852602
5	66806581	0.2479123
5	66806592	0.4038149
5	66806593	0.429265
5	66806594	0.4038149
5	66806595	0.4038149
5	66806603	0.2590806
5	66806623	0.2894559
5	66806625	0.2614159
5	66806634	0.226557
5	66806636	0.2669395
5	66806642	0.1719345
5	66806888	0.1960634
5	66814359	0.3134049
5	66814398	0.3594297
5	66814413	0.4050753
5	66814420	0.3310755
5	66814442	0.443384
5	66814451	0.375474
5	66814464	0.3470123
5	66814493	0.2853544
5	66814518	0.3310755
5	66814548	0.259584
5	66814718	0.2585959
5	66814734	0.2674392
5	66814757	0.2298751
5	66814784	0.260447
5	66814852	0.2983127
5	66814973	0.3079313
5	66814989	0.3508864
5	66815014	0.3104821
5	66815051	0.3283528
5	66815072	0.3205538
5	66815185	0.3549036
5	66815243	0.3309904
5	66815320	0.6654717
5	66815347	0.2789171
5	66815373	0.285302
5	66815381	0.3267811
5	66815386	0.285302
5	66815532	0.3295728
5	66815546	0.3752272
5	66815650	0.3628424
5	66815666	0.2555041
5	66815701	0.3147431
5	66815729	0.3023055
5	66815814	0.3260895
5	66815828	0.3595611
5	66815848	0.3804249
5	66816001	0.272434
5	66816035	0.3199394
5	66816069	0.3283528
5	66816074	0.3587449
5	66816104	0.4396661
5	66816106	0.4958568
5	66816130	0.481376
5	66816259	0.3859593
5	66816277	0.3462164
5	66816309	0.2983127
5	66816449	0.1873573
5	66816609	0.2639094
5	66816696	0.3267811
5	66816712	0.2834469
5	66816769	0.3073696
5	66816875	0.4121281
5	66816885	0.4074934
5	66816902	0.2960388
5	66817003	0.2960388
5	66817024	0.2375452
5	66817041	0.4277787
5	66817072	0.3182746
5	66817124	0.2926041
5	66817357	0.29368
5	66817409	0.305831
5	66817457	0.3023055
5	66817474	0.3023055
5	66817549	0.319478
5	66817611	0.2703012
5	66817618	0.2794134
5	66817681	0.2926041
5	66818291	0.2356056
5	66818385	0.237857
5	66818403	0.3447432
5	66818437	0.3447432
5	66818480	0.4019244
5	66818685	0.3192349
5	66818767	0.3897777
5	66818782	0.2477364
5	66818808	0.2837866
5	66818810	0.166589
5	66818815	0.1438134
5	66819044	0.18248
5	66819076	0.07022913
5	66819077	0.2545763
5	66819097	0.2843468
5	66819108	0.2342105
5	66819157	0.1207801
5	66819159	0.1313737
5	66819441	0.3370553
5	66819572	0.3023055
5	66819608	0.285302
5	66819636	0.285302
5	66819637	0.2863117
5	66819646	0.285302
5	66819682	0.3391514
5	66819714	0.2948431
5	66819758	0.3609455
5	66819930	0.2562582
5	66820628	0.3207273
5	66820665	0.2901837
5	66820767	0.3642141
5	66820779	0.3008469
5	66820817	0.2806977
5	66820918	0.3442721
5	66821052	0.3411912
5	66821142	0.3421244
5	66821165	0.7080198
5	66821213	0.9200929
5	66821253	0.2980879
5	66821282	0.2730034
5	66821295	0.3648865
5	66821562	0.3008457
5	66821640	0.2600582
5	66821699	0.224109
5	66821815	0.2521932
5	66821887	0.3027516
5	66821932	0.2522072
5	66822039	0.2197423
5	66822041	0.1949254
5	66822064	0.2850421
5	66822096	0.2738766
5	66822464	0.3403141
5	66822565	0.3600934
5	66822670	0.2811754
5	66822676	0.2811754
5	66822923	0.2218768
5	66822956	0.3305363
5	66823013	0.3016206
5	66823078	0.4143657
5	66823143	0.2495246
5	66823351	0.3073031
5	66823731	0.32837
5	66823984	0.06477932
5	66823985	0.4653941
5	66824086	0.5300929
5	66824110	0.465022
5	66824134	0.4707904
5	66824136	0.3904999
5	66824157	0.958034
5	66824170	0.473075
5	66824187	0.4131803
5	66824194	0.3660847
5	66824201	0.3660847
5	66824202	0.5338138
5	66824269	0.7525928
5	66824275	0.4370793
5	66824416	0.5304094
5	66824498	0.4911412
5	66824501	0.4911412
5	66824524	0.4572906
5	66824547	0.3900164
5	66824631	0.09256814
5	66824703	0.08538606
5	66824731	0.9190286
5	66824734	0.1026687
5	66824788	0.04956342
5	66824819	0.1136116
5	66824850	0.2858768
5	66824931	0.7670036
5	66824989	0.8993032
5	66825027	0.8198636
5	66825152	0.8057168
5	66825157	0.8057168
5	66825211	0.8345494
5	66825215	0.7982668
5	66825223	0.9214804
5	66825240	0.8671073
5	66825324	0.8057168
5	66825349	0.8253511
5	66825350	0.9247051
5	66825363	0.9277994
5	66825430	0.8057168
5	66825434	0.8646066
5	66825451	0.9190286
5	66825452	0.3361466
5	66825499	0.9247051
5	66825513	0.8772666
5	66825597	0.8385404
5	66825696	0.8576502
5	66825705	0.2441229
5	66825759	0.9247051
5	66825764	0.8021987
5	66825828	0.8021987
5	66825896	0.6790146
5	66825927	0.750978
5	66825953	0.6383452
5	66825960	0.9367377
5	66825978	0.7519422
5	66826023	0.9187578
5	66826079	0.7259324
5	66826100	0.5910855
5	66826108	0.7259324
5	66826116	0.6688738
5	66826119	0.8306574
5	66826121	0.8306574
5	66826148	0.9190286
5	66826160	0.7219998
5	66826320	0.5492894
5	66826407	0.8091403
5	66826434	0.8649104
5	66826449	0.6917383
5	66826472	0.6917383
5	66826509	0.9626778
5	66826523	0.8199456
5	66826577	0.2169133
5	66826589	0.8357258
5	66826645	0.8695194
5	66826653	0.8425648
5	66826658	0.6113175
5	66826711	0.8938802
5	66826725	0.7039174
5	66826731	0.8316919
5	66826771	0.6917383
5	66826794	0.8025539
5	66826849	0.8425648
5	66826939	0.9168209
5	66826953	0.9168209
5	66826964	0.8324076
5	66826971	0.8984035
5	66826980	0.6484409
5	66826981	0.6885431
5	66826994	0.6885431
5	66827009	0.9309427
5	66827042	0.9309427
5	66827066	0.7145294
5	66827096	0.7370172
5	66827100	0.6495343
5	66827127	0.4984233
5	66827151	0.4900221
5	66827163	0.4589373
5	66827190	0.4917289
5	66827339	0.7714317
5	66827369	0.9395783
5	66827454	0.8470731
5	66827493	0.7378901
5	66827501	0.9210315
5	66827547	0.4364502
5	66827590	0.9479922
5	66827591	0.9282519
5	66827616	0.5985157
5	66827637	0.7179285
5	66827638	0.7179285
5	66827660	0.8243591
5	66827667	0.8392189
5	66827696	0.7094702
5	66827761	0.8549033
5	66827763	0.9676116
5	66827798	0.8549033
5	66827826	0.8829723
5	66827830	0.5845122
5	66827839	0.5955537
5	66827854	0.7042086
5	66827970	0.7392025
5	66827991	0.9432314
5	66827997	0.5695737
5	66828018	0.8269975
5	66828035	0.9547155
5	66828077	0.6276374
5	66828130	0.6435765
5	66828210	0.6325556
5	66828227	0.2786912
5	66828329	0.7814369
5	66828366	0.8040503
5	66828455	0.9153591
5	66828476	0.8562254
5	66828500	0.7155379
5	66828558	0.8590385
5	66828752	0.9925116
5	66828784	0.7942349
5	66828876	0.7249088
5	66828979	0.9676116
5	66829066	0.9547155
5	66829228	0.9547155
5	66829286	0.8312094
5	66829293	0.3113609
5	66829299	0.3113609
5	66829320	0.4133385
5	66829426	0.7412263
5	66829442	0.7104506
5	66829458	0.6118844
5	66829459	0.6132097
5	66829480	0.8425891
5	66829549	0.5974023
5	66829604	0.8549033
5	66829636	0.7703589
5	66829642	0.9676116
5	66829649	0.3361466
5	66829742	0.9547155
5	66829794	0.6276374
5	66829838	0.9432314
5	66829859	0.9432314
5	66829866	0.9422162
5	66829915	0.9422162
5	66829942	0.9422162
5	66830130	0.6325556
5	66830142	0.8368942
5	66830251	0.8054678
5	66830364	0.5810288
5	66830375	0.9172877
5	66830387	0.5764918
5	66830419	0.8829723
5	66830440	0.6276374
5	66830442	0.6276374
5	66830475	0.8505041
5	66830481	0.6276374
5	66830500	0.8505041
5	66830522	0.6276374
5	66830528	0.6597512
5	66830540	0.6325556
5	66830594	0.6325556
5	66830597	0.6325556
5	66830600	0.6325556
5	66830604	0.6325556
5	66830634	0.6656403
5	66830636	0.6595981
5	66830668	0.6409991
5	66830689	0.6327412
5	66830693	0.6327412
5	66830758	0.6325556
5	66831095	0.8013647
5	66831096	0.8013647
5	66831100	0.7675952
5	66831161	0.8902402
5	66831215	0.571705
5	66831226	0.8240366
5	66831229	0.6201685
5	66831235	0.8751029
5	66831263	0.7790294
5	66831330	0.6607725
5	66831347	0.7424343
5	66831431	0.8857913
5	66831469	0.6893176
5	66831477	0.8395908
5	66833872	0.7698553
5	66833878	0.9427717
5	66833927	0.7612228
5	66834071	0.4170627
5	66834080	0.3966157
5	66834089	0.6110273
5	66834092	0.6116678
5	66834094	0.6070295
5	66834104	0.9691932
5	66834114	0.8634425
5	66834120	0.846287
5	66834141	0.6943214
5	66834158	0.8703086
5	66834211	0.7838081
5	66834228	0.7304929
5	66834234	0.6061547
5	66834246	0.4956146
5	66834284	0.5945926
5	66834313	0.5235889
5	66834328	0.5759268
5	66834402	0.6480318
5	66834453	0.6368511
5	66834532	0.6368511
5	66834589	0.5894582
5	66834607	0.5389025
5	66834753	0.5032612
5	66834786	0.5601125
5	66834810	0.5610298
5	66834933	0.7133424
5	66834962	0.9247051
5	66834972	0.925695
5	66835132	0.6928494
5	66835190	0.7978194
5	66835231	0.7354785
5	66835321	0.6178232
5	66835327	0.8465913
5	66835412	0.6239126
5	66835417	0.6239126
5	66835463	0.6239126
5	66835464	0.6239126
5	66835487	0.6793749
5	66835490	0.6901176
5	66835501	0.7354785
5	66835505	0.7249088
5	66835527	0.6473739
5	66835668	0.7452844
5	66835677	0.9021159
5	66835701	0.6917383
5	66835764	0.6747529
5	66835775	0.8986909
5	66835808	0.7001592
5	66835814	0.720654
5	66835818	0.689449
5	66835952	0.7282161
5	66835994	0.7212313
5	66836053	0.7418802
5	66836435	0.8320399
5	66836480	0.7001917
5	66836497	0.6917383
5	66836584	0.7024784
5	66836683	0.6914667
5	66836824	0.6917383
5	66836849	0.8148613
5	66836934	0.8986909
5	66836973	0.7029056
5	66837052	0.7133424
5	66837061	0.6968155
5	66837113	0.9190286
5	66837281	0.9396382
5	66837369	0.99983
5	66837371	0.7664422
5	66837418	0.4665253
5	66837617	0.8538669
5	66837722	0.7649524
5	66837738	0.3162613
5	66837780	0.9190286
5	66837849	0.8256839
5	66837892	0.7536068
5	66837947	0.6968155
5	66837957	0.749952
5	66838003	0.6315612
5	66838016	0.6894334
5	66838019	0.6968155
5	66838117	0.5288598
5	66838168	0.8032554
5	66838189	0.9247051
5	66838284	0.6132097
5	66838359	0.909897
5	66838365	0.720304
5	66838373	0.8986909
5	66838395	0.6747529
5	66838417	0.6917383
5	66838420	0.9190286
5	66838423	0.6542051
5	66838484	0.7925056
5	66838494	0.6917383
5	66838502	0.925695
5	66838503	0.8188391
5	66838554	0.8257252
5	66838590	0.7200781
5	66838912	0.7944614
5	66838923	0.7704191
5	66838993	0.3803307
5	66839084	0.6398931
5	66839164	0.6132097
5	66839201	0.700696
5	66839209	0.7062068
5	66839277	0.7406819
5	66839288	0.6958076
5	66839321	0.7029056
5	66839335	0.9543889
5	66839345	0.9637666
5	66839346	0.794635
5	66839354	0.6785533
5	66839411	0.9154563
5	66839422	0.6747529
5	66839543	0.7573154
5	66839587	0.7457962
5	66839728	0.1717159
5	66839760	0.2297861
5	66839868	0.2467651
5	66839900	0.1931793
5	66839928	0.338833
5	66839939	0.3565727
5	66839976	0.338833
5	66840014	0.3741162
5	66840060	0.338833
5	66840064	0.3337568
5	66840069	0.338833
5	66840076	0.338833
5	66840088	0.338833
5	66840092	0.2871686
5	66840121	0.338833
5	66840137	0.3418256
5	66840138	0.338833
5	66840144	0.8407405
5	66840220	0.4713964
5	66840254	0.8461484
5	66840261	0.338833
5	66840304	0.3319321
5	66840427	0.2969933
5	66854545	0.8450679
5	66854788	0.3530292
5	66854890	0.8508953
5	66854942	0.8682651
5	66855028	0.4294553
5	66855100	0.1230928
5	66855307	0.4904301
5	66855310	0.3497679
5	66855396	0.220228
5	66855533	0.8607532
5	66855763	0.965828
5	66855766	0.9750421
5	66855774	0.8771171
5	66855807	0.8126713
5	66855865	0.9153436
5	66856134	0.1463255
5	66856176	0.3978608
5	66856231	0.77969
5	66856354	0.3372965
5	66856437	0.9732233
5	66856703	0.7886162
5	66856708	0.303176
5	66856801	0.2725262
5	66856934	0.910708
5	66856951	0.5847059
5	66856973	0.7397849
5	66857005	0.7362352
5	66857007	0.7367657
5	66857011	0.7971541
5	66857020	0.9029214
5	66857024	0.9004155
5	66857030	0.7604609
5	66857035	0.8865269
5	66857048	0.8841987
5	66857055	0.6815884
5	66857073	0.7041771
5	66857107	0.6591847
5	66857122	0.9432603
5	66857135	0.8230787
5	66857136	0.3972883
5	66857163	0.5041361
5	66857166	0.8147969
5	66857167	0.8219393
5	66857172	0.1376403
5	66857191	0.3102435
5	66857407	0.938991
5	66857745	0.9752316
5	66857778	0.8197675
5	66857818	0.4397917
5	66857985	0.2818189
5	66858129	0.2277967
5	66858426	0.8999401
5	66859377	0.3304617
5	66859378	0.6254303
5	66859381	0.9450211
5	66859651	0.7772932
5	66859797	0.3272904
5	66859948	0.3989204
5	66860415	0.2953649
5	66860700	0.3795857
5	66860811	0.778773
5	66861029	0.6911962
5	66861097	0.9411835
5	66861498	0.7166682
5	66861613	0.3610108
5	66861670	0.2449813
5	66861747	0.4768904
5	66861865	0.6820325
5	66861986	0.268823
5	66862018	0.9158701
5	66862124	0.927133
5	66862137	0.8720622
5	66862152	0.9856447
5	66862249	0.9555716
5	66862264	0.7914084
5	66862351	0.1128074
5	66862613	0.2138241
5	66862655	0.3735157
5	66862810	0.814247
5	66862843	0.7090617
5	66862854	0.4334454
5	66862934	0.6926959
5	66862944	0.9730226
5	66863151	0.3289524
5	66863173	0.8749773
5	66863229	0.2831806
5	66863346	0.2677148
5	66863637	0.7693795
5	66863640	0.3158167
5	66863826	0.9578967
5	66863895	0.2909172
5	66863938	0.3185376
5	66863970	0.2872171
5	66864155	0.7725649
5	66864212	0.478219
5	66864246	0.7788146
5	66864356	0.5190991
5	66864365	0.8352432
5	66864379	0.925541
5	66864420	0.9890585
5	66864445	0.7378477
5	66864449	0.697098
5	66864463	0.7392327
5	66864474	0.8235388
5	66864476	0.8663298
5	66864484	0.6805306
5	66864536	0.1978849
5	66864559	0.3167144
5	66864575	0.9268388
5	66864642	0.4777875
5	66864647	0.9236022
5	66864657	0.681554
5	66864667	0.8002345
5	66864695	0.7290286
5	66864696	0.5879214
5	66864703	0.7310274
5	66864721	0.9976938
5	66864734	0.9039143
5	66864756	0.3070123
5	66864838	0.8924096
5	66864912	0.2848201
5	66865099	0.3172424
5	66865206	0.7242318
5	66865227	0.2366427
5	66865239	0.9367284
5	66865338	0.9029179
5	66865613	0.3415686
5	66865704	0.8913569
5	66865734	0.7169639
5	66865875	0.2404811
5	66865980	0.4655829
5	66866076	0.2873999
5	66866179	0.6348449
5	66866349	0.4044629
5	66866436	0.2953649
5	66866668	0.8641879
5	66866794	0.8293479
5	66867183	0.890083
5	66867198	0.890083
5	66867217	0.331569
5	66867255	0.80372
5	66867373	0.9729185
5	66867393	0.1514525
5	66867443	0.9653695
5	66867651	0.8469903
5	66867707	0.9198644
5	66867712	0.5002887
5	66867717	0.2920414
5	66868162	0.5915904
5	66868171	0.9608159
5	66868265	0.7223376
5	66868312	0.6547404
5	66868344	0.2750937
5	66868423	0.7730235
5	66868465	0.8956851
5	66868569	0.273319
5	66868764	0.2908256
5	66868917	0.3084002
5	66868923	0.7670575
5	66868949	0.9029179
5	66868995	0.2953649
5	66869045	0.7476223
5	66869091	0.5996215
5	66869206	0.3443132
5	66869243	0.8806696
5	66869285	0.3920127
5	66869402	0.8946506
5	66869440	0.5837831
5	66869497	0.5647687
5	66869586	0.2953649
5	66869619	0.7547144
5	66869749	0.8779231
5	66869825	0.9519209
5	66869951	0.2953649
5	66869983	0.3586497
5	66870205	0.3142876
5	66870280	0.8806696
5	66870350	0.5399287
5	66870479	0.4016616
5	66870793	0.9175236
5	66871187	0.2961337
5	66871344	0.3391738
5	66871697	0.5359145
5	66871745	0.5962246
5	66871801	0.3209693
5	66871849	0.4577881
5	66871902	0.1629024
5	66871920	0.4561819
5	66871942	0.9888449
5	66871975	0.5042592
5	66871984	0.248863
5	66872008	0.08301066
5	66872118	0.850642
5	66872121	0.8264504
5	66872135	0.5843405
5	66872171	0.2799117
5	66872191	0.2878352
5	66872209	0.2973748
5	66872224	0.5026489
5	66872365	0.7994854
5	66872370	0.9472641
5	66872417	0.07432512
5	66872434	0.4777388
5	66872588	0.6698455
5	66872633	0.6911078
5	66872637	0.3442957
5	66872685	0.8903777
5	66872765	0.2899768
5	66872780	0.2350289
5	66872862	0.155508
5	66872891	0.2946996
5	66872893	0.7114581
5	66874559	0.3497094
5	66874629	0.3274227
5	66874812	0.3505518
5	66874843	0.8497575
5	66874906	0.8401589
5	66874925	0.406821
5	66874951	0.727458
5	66875107	0.9241927
5	66875108	0.8073294
5	66875388	0.2953649
5	66875510	0.4936698
5	66875523	0.6212476
5	66875628	0.3150513
5	66875750	0.5713152
5	66876008	0.7635315
5	66876151	0.2648502
5	66876414	0.7861811
5	66876431	0.8857832
5	66876524	0.552918
5	66876943	0.8268274
5	66876968	0.9378847
5	66877203	0.4491646
5	66877351	0.799253
5	66877353	0.3661476
5	66877360	0.8584154
5	66877702	0.2697536
5	66877792	0.227194
5	66878627	0.5875916
5	66878659	0.6767388
5	66878767	0.8510437
5	66878773	0.5626978
5	66878824	0.8577738
5	66879024	0.6768579
5	66879058	0.8567946
5	66879117	0.5954854
5	66879195	0.9790889
5	66879286	0.3634026
5	66879302	0.2461299
5	66879310	0.7500536
5	66879332	0.6290904
5	66879337	0.5340873
5	66879357	0.8893362
5	66879380	0.5593374
5	66879400	0.226211
5	66879440	0.7267055
5	66879531	0.8255164
5	66879561	0.1862384
5	66879984	0.8570623
5	66880026	0.6424144
5	66880097	0.8897085
5	66880102	0.822779
5	66880165	0.1568961
5	66880293	0.9092995
5	66880565	0.3498102
5	66880605	0.4432102
5	66880648	0.4931758
5	66880659	0.6067087
5	66880747	0.5232677
5	66880824	0.7808412
5	66880878	0.6739041
5	66880996	0.3575965
5	66881121	0.8116428
5	66881209	0.2279342
5	66881287	0.1950971
5	66881529	0.8562051
5	66881557	0.7437539
5	66881820	0.874282
5	66882308	0.8093442
5	66882479	0.22208
5	66882544	0.3851964
5	66882557	0.3615467
5	66882726	0.9490533
5	66882776	0.8009543
5	66882812	0.644451
5	66882932	0.3866599
5	66882969	0.9476484
5	66882987	0.5383894
5	66883193	0.93936
5	66883218	0.3404704
5	66883350	0.2754119
5	66883437	0.7812631
5	66883497	0.1454107
5	66883541	0.9476484
5	66883742	0.5487442
5	66884485	0.7491602
5	66885063	0.5662859
5	66885357	0.797904
5	66885481	0.6856469
5	66885500	0.1012812
5	66885650	0.981323
5	66885732	0.3566578
5	66885757	0.6645165
5	66885777	0.3791204
5	66885793	0.5947643
5	66885804	0.8354193
5	66885810	0.21215
5	66885824	0.535592
5	66885838	0.8241174
5	66885875	0.5926596
5	66885885	0.3364722
5	66885900	0.1203651
5	66885906	0.07408981
5	66885908	0.1036529
5	66885922	0.07682545
5	66885974	0.389029
5	66886062	0.2044285
5	66886128	0.02140908
5	66886163	0.7512532
5	66886268	0.8281893
5	66886361	0.9171362
5	66886386	0.659496
5	66886798	0.3464159
5	66886836	0.4601824
5	66886850	0.4372388
5	66886940	0.6700347
5	66887583	0.9392335
5	66887595	0.8013869
5	66887859	0.7899069
5	66887908	0.5566626
5	66887960	0.8484611
5	66888154	0.1967341
5	66888206	0.3626164
5	66888329	0.02729727
5	66888361	0.6874133
5	66888364	0.3835667
5	66888397	0.1352337
5	66888462	0.8883458
5	66888470	0.4389901
5	66888505	0.8729186
5	66888514	0.9780611
5	66888646	0.1185814
5	66888680	0.47055
5	66888776	0.3831942
5	66888782	0.7907232
5	66888978	0.7454985
5	66889463	0.6225625
5	66889501	0.9233827
5	66889503	0.09695919
5	66889530	0.08417275
5	66889574	0.144785
5	66889637	0.6237713
5	66889761	0.9973806
5	66889780	0.5248328
5	66889804	0.5172549
5	66889858	0.9795464
5	66889897	0.3822515
5	66890040	0.7919567
5	66890088	0.9690887
5	66890107	0.4062307
5	66890137	0.8952517
5	66890246	0.7319114
5	66890266	0.3573485
5	66890286	0.9778426
5	66890292	0.4770949
5	66890309	0.8955397
5	66890318	0.5709006
5	66890335	0.8662462
5	66890418	0.8496127
5	66890775	0.3444709
5	66890828	0.7986104
5	66890829	0.897045
5	66890926	0.8245092
5	66890956	0.9114098
5	66890971	0.6964716
5	66890994	0.7960627
5	66891212	0.932077
5	66891231	0.817627
5	66891267	0.805278
5	66891272	0.7105987
5	66891292	0.9202185
5	66891327	0.8240697
5	66891341	0.8996787
5	66891362	0.1183589
5	66891432	0.5722459
5	66891476	0.4396712
5	66891512	0.952215
5	66891555	0.7821065
5	66891556	0.4284125
5	66891563	0.540565
5	66891567	0.403268
5	66891739	0.2723566
5	66891843	0.7108771
5	66891844	0.7108771
5	66892357	0.3387747
5	66892370	0.6170682
5	66892393	0.07418994
5	66892395	0.1412308
5	66892450	0.5157983
5	66892458	0.4162422
5	66892483	0.9415023
5	66892485	0.3681446
5	66892518	0.5570017
5	66892545	0.816099
5	66892546	0.3873258
5	66892547	0.2843391
5	66892556	0.6642042
5	66892582	0.5137049
5	66892598	0.08947162
5	66892625	0.7638901
5	66892626	0.7638901
5	66892635	0.7638901
5	66892718	0.7849211
5	66892927	0.1175537
5	66892996	0.7918437
5	66893057	0.184515
5	66893105	0.2393833
5	66893166	0.6072208
5	66893245	0.7548785
5	66893352	0.782243
5	66893458	0.478229
5	66893533	0.7842709
5	66893607	0.3565221
5	66893613	0.8485443
5	66893732	0.7628491
5	66893751	0.7484668
5	66893767	0.917459
5	66893878	0.1383227
5	66893915	0.804989
5	66893944	0.9500517
5	66893971	0.8492565
5	66894010	0.4412032
5	66894092	0.7489081
5	66894095	0.8399736
5	66894261	0.9544444
5	66894791	0.7477965
5	66894817	0.2354588
5	66894922	0.1524984
5	66895044	0.2354588
5	66895187	0.3745981
5	66895258	0.9521461
5	66895372	0.2991978
5	66895379	0.2937625
5	66895404	0.5107607
5	66895409	0.05805787
5	66895412	0.827628
5	66895420	0.9291825
5	66895431	0.598629
5	66895454	0.5484888
5	66895463	0.8602472
5	66895472	0.8830545
5	66895484	0.7706711
5	66895487	0.8814956
5	66895497	0.5761364
5	66895507	0.8558984
5	66895516	0.2089408
5	66895561	0.5961411
5	66895580	0.8667126
5	66895637	0.9119565
5	66895638	0.530597
5	66895647	0.6016237
5	66895650	0.6017652
5	66895680	0.5071132
5	66895700	0.8932974
5	66895711	0.7449122
5	66895713	0.7248674
5	66895720	0.4151489
5	66895735	0.3106681
5	66895756	0.5017713
5	66895770	0.5058213
5	66895777	0.9221812
5	66895785	0.8968068
5	66895804	0.7729021
5	66895981	0.2494116
5	66896128	0.7799151
5	66896183	0.7799151
5	66896188	0.2841283
5	66896325	0.7489068
5	66896343	0.451686
5	66896680	0.6937405
5	66896706	0.7729021
5	66896714	0.5577913
5	66896755	0.997783
5	66896853	0.1843022
5	66896871	0.3557559
5	66896941	0.5123156
5	66896987	0.785978
5	66897379	0.9375508
5	66897469	0.7638901
5	66897516	0.7729021
5	66897631	0.7725452
5	66897650	0.1383227
5	66897719	0.7729021
5	66897791	0.7729021
5	66897817	0.9759378
5	66898180	0.9752278
5	66898190	0.1383227
5	66898403	0.6055747
5	66898462	0.5416697
5	66898513	0.4035763
5	66898567	0.7801802
5	66898647	0.8324214
5	66899046	0.4367966
5	66899052	0.8310002
5	66899067	0.9913417
5	66899140	0.9664375
5	66899313	0.9911869
5	66899431	0.7638901
5	66899660	0.21964
5	66899661	0.6558436
5	66899705	0.1712565
5	66899722	0.619403
5	66899723	0.9845868
5	66899727	0.5798887
5	66899743	0.7799151
5	66899808	0.5070178
5	66899948	0.2901822
5	66899967	0.997783
5	66900164	0.9625016
5	66900336	0.7662076
5	66900371	0.6979674
5	66900944	0.4560372
5	66900984	0.5238205
5	66901517	0.1596937
5	66902313	0.04367804
5	66902336	0.8966835
5	66902369	0.5269666
5	66902370	0.2569464
5	66902382	0.3500192
5	66902670	0.8268448
5	66903003	0.8652785
5	66903413	0.1562484
5	66903475	0.777974
5	66903494	0.8048028
5	66903507	0.8007639
5	66903513	0.7997213
5	66903705	0.339981
5	66903706	0.339981
5	66903755	0.9842219
5	66903884	0.08979815
5	66903914	0.4393922
5	66903948	0.4557424
5	66903963	0.1179212
5	66904044	0.180106
5	66904063	0.8634603
5	66904181	0.06802429
5	66904313	0.7422083
5	66904388	0.7406752
5	66904416	0.8106659
5	66904679	0.8074911
5	66904729	0.978937
5	66904750	0.9028505
5	66904760	0.9392905
5	66904923	0.9503427
5	66904932	0.7193937
5	66904934	0.9862241
5	66904935	0.7193937
5	66904975	0.89132
5	66904994	0.5820162
5	66905001	0.8651264
5	66905077	0.993114
5	66905078	0.7973439
5	66905083	0.9012842
5	66905096	0.9144494
5	66905097	0.9144494
5	66905115	0.8926606
5	66905131	0.9130718
5	66905191	0.9607383
5	66905195	0.9284006
5	66905197	0.9284006
5	66905236	0.9228101
5	66905243	0.9515006
5	66905253	0.9851479
5	66905255	0.8907414
5	66905280	0.3213939
5	66905287	0.8857493
5	66905301	0.9144494
5	66905308	0.9284006
5	66905345	0.9152588
5	66905350	0.9144494
5	66905354	0.9144494
5	66905371	0.9144494
5	66905373	0.867168
5	66905390	0.9144494
5	66905396	0.9144494
5	66905400	0.9144494
5	66905408	0.9144494
5	66905428	0.9830713
5	66905439	0.8756167
5	66905495	0.8756167
5	66905532	0.04902755
5	66905573	0.9144494
5	66905616	0.8966731
5	66905617	0.9496666
5	66905901	0.7959684
5	66905914	0.7959684
5	66906041	0.4354635
5	66906159	0.86681
5	66906198	0.7959684
5	66906265	0.8977275
5	66906268	0.609288
5	66906271	0.7112382
5	66906319	0.7959684
5	66906328	0.6641137
5	66906352	0.7959684
5	66906432	0.7776215
5	66906438	0.7776215
5	66906440	0.7776215
5	66906441	0.7776215
5	66906460	0.7887144
5	66906506	0.7909306
5	66906564	0.7835459
5	66906575	0.7946963
5	66906630	0.2879961
5	66906708	0.7887144
5	66906727	0.7887144
5	66906734	0.7887144
5	66906759	0.7887144
5	66906786	0.8179836
5	66906797	0.649555
5	66906803	0.9237567
5	66906806	0.7887144
5	66906866	0.5210233
5	66906896	0.2999562
5	66906912	0.5359676
5	66906938	0.6567178
5	66906998	0.234855
5	66907055	0.5199259
5	66907089	0.1733635
5	66907116	0.744596
5	66907125	0.6590238
5	66907181	0.6646968
5	66907196	0.4876306
5	66907203	0.4876306
5	66907444	0.4431005
5	66907570	0.904101
5	66907582	0.7862037
5	66907606	0.7179275
5	66907672	0.3966476
5	66907750	0.5280711
5	66907752	0.5473512
5	66907899	0.01476881
5	66907961	0.2425693
5	66907981	0.4027134
5	66908011	0.2063077
5	66908019	0.07668661
5	66908021	0.2243068
5	66908334	0.4302109
5	66908378	0.5905123
5	66908405	0.08485185
5	66908427	0.5318962
5	66908442	0.2101531
5	66908459	0.919441
5	66908507	0.5561805
5	66908521	0.2539957
5	66908593	0.3572939
5	66908648	0.9693764
5	66908726	0.7480179
5	66908729	0.6738918
5	66909067	0.2468572
5	66909119	0.2275536
5	66909415	0.1524242
5	66909675	0.6504005
5	66909763	0.5984654
5	66909864	0.7284952
5	66909924	0.741667
5	66909947	0.3654541
5	66909964	0.5923323
5	66910024	0.6085292
5	66910047	0.5962783
5	66910080	0.4191833
5	66910212	0.7745576
5	66910263	0.4191833
5	66910265	0.7849415
5	66910269	0.646417
5	66910296	0.6290875
5	66910445	0.5923323
5	66910486	0.6567813
5	66910507	0.6219864
5	66910674	0.7366809
5	66910813	0.7511317
5	66910878	0.8233687
5	66910958	0.6392473
5	66910963	0.7849415
5	66911031	0.7745576
5	66911040	0.7745576
5	66911081	0.7284952
5	66911326	0.741667
5	66911472	0.5796499
5	66911499	0.7066252
5	66911541	0.8452421
5	66911658	0.6444546
5	66911689	0.5593147
5	66911709	0.7094969
5	66911752	0.5734062
5	66911914	0.6447279
5	66911943	0.719619
5	66911991	0.7743733
5	66912058	0.5058696
5	66912095	0.5799471
5	66912096	0.8077751
5	66912116	0.8878833
5	66912312	0.635001
5	66912356	0.6435036
5	66912374	0.635001
5	66912388	0.8786497
5	66912454	0.7893682
5	66912481	0.6646537
5	66912505	0.8115044
5	66912533	0.6417522
5	66912537	0.8115044
5	66912555	0.807005
5	66912567	0.9200517
5	66912579	0.6097901
5	66912606	0.7216629
5	66912617	0.7218048
5	66912637	0.7755669
5	66912827	0.6735301
5	66912831	0.805798
5	66912840	0.7107653
5	66912922	0.8710233
5	66912965	0.2573095
5	66912966	0.4913621
5	66912974	0.9582421
5	66912980	0.5597165
5	66912990	0.371772
5	66912992	0.2586808
5	66912997	0.197232
5	66913003	0.8573848
5	66913015	0.2612787
5	66913016	0.1841424
5	66913017	0.3350871
5	66913018	0.437993
5	66913032	0.3877687
5	66913068	0.5253649
5	66913080	0.7835699
5	66913082	0.7420178
5	66913121	0.8014188
5	66913196	0.4490783
5	66913253	0.1101751
5	66913387	0.9671562
5	66913452	0.9413107
5	66913466	0.9091552
5	66913486	0.9744577
5	66913623	0.9663745
5	66913856	0.8919072
5	66913863	0.1609535
5	66913882	0.3631297
5	66913907	0.4646898
5	66913919	0.9289431
5	66913935	0.4245769
5	66913944	0.605264
5	66914064	0.7949483
5	66914096	0.824562
5	66914097	0.437196
5	66914197	0.808969
5	66914199	0.80595
5	66919398	0.2428409
5	66919433	0.1260322
5	66919465	0.03717561
5	66919467	0.6676844
5	66919468	0.9591245
5	66919489	0.1047186
5	66919511	0.0583354
5	66919529	0.810521
5	66919547	0.6844088
5	66919569	0.9590968
5	66919691	0.6742931
5	66919692	0.8598331
5	66919715	0.05410249
5	66919718	0.1494991
5	66919732	0.04414922
5	66919771	0.0334345
5	66919819	0.03358334
5	66919836	0.9127281
5	66919848	0.04727543
5	66923825	0.0714404
5	66923845	0.1950222
5	66923861	0.5627504
5	66923873	0.2047377
5	66923880	0.1624782
5	66923901	0.05886907
5	66923933	0.3063036
5	66924075	0.1129556
5	66924225	0.1118287
5	66924711	0.8916826
5	66924737	0.853819
5	66924790	0.52203
5	66924844	0.2430851
5	66924849	0.9412804
5	66924853	0.1092645
5	66924857	0.2713124
5	66924869	0.2118889
5	66924886	0.6694598
5	66924891	0.1975378
5	66924892	0.3915052
5	66924907	0.5714313
5	66924908	0.3090363
5	66924921	0.8804633
5	66924930	0.5022736
5	66924931	0.5190085
5	66924943	0.2856617
5	66924946	0.365585
5	66924947	0.6802236
5	66924961	0.2077574
5	66924994	0.3327571
5	66925002	0.8966048
5	66925011	0.9644098
5	66925012	0.6700611
5	66925018	0.3308719
5	66925048	0.2585822
5	66925053	0.2601638
5	66925059	0.4530574
5	66925071	0.05732652
5	66925076	0.7099202
5	66925105	0.9904623
5	66925118	0.8791334
5	66925119	0.8947135
5	66925139	0.9192048
5	66925153	0.6402953
5	66925154	0.7597597
5	66925197	0.7458175
5	66925208	0.3340209
5	66925221	0.810987
5	66925222	0.2369881
5	66925239	0.6986015
5	66925324	0.5582317
5	66925344	0.6117614
5	66925352	0.8455249
5	66925368	0.5772893
5	66925513	0.7414014
5	66925782	0.6389193
5	66925789	0.8827394
5	66925821	0.6437301
5	66925835	0.6437301
5	66925930	0.8317905
5	66925976	0.942978
5	66926186	0.9855383
5	66926476	0.9099091
5	66926690	0.6936625
5	66926722	0.6567736
5	66926750	0.8447842
5	66926780	0.646525
5	66926824	0.8998281
5	66926876	0.8744096
5	66927153	0.818905
5	66927286	0.550274
5	66928253	0.1637532
5	66928449	0.9589843
5	66928478	0.6191857
5	66928634	0.8138808
5	66928719	0.5790587
5	66928780	0.3480461
5	66928905	0.9836191
5	66929816	0.3031779
5	66929838	0.7414514
5	66929839	0.4829371
5	66929999	0.8538723
5	66930416	0.4992258
5	66930463	0.6395365
5	66930591	0.7317201
5	66930660	0.3845499
5	66930698	0.2485705
5	66930723	0.8183357
5	66930828	0.902435
5	66930945	0.6881866
5	66931010	0.6782164
5	66931188	0.7570001
5	66931360	0.3323725
5	66931370	0.4723415
5	66931612	0.899187
5	66934676	0.7871355
5	66934944	0.5573452
5	66934945	0.6114475
5	66934987	0.7891182
5	66935058	0.6414212
5	66935105	0.972211
5	66935172	0.6729284
5	66935180	0.8569123
5	66935279	0.9231865
5	66935331	0.9633746
5	66935362	0.3188696
5	66935368	0.9122793
5	66935376	0.9122793
5	66935590	0.9714282
5	66935623	0.7133753
5	66935671	0.8969267
5	66935773	0.9985338
5	66936227	0.7407352
5	66936228	0.7407352
5	66936229	0.7407352
5	66936270	0.6017697
5	66936331	0.786861
5	66936719	0.8539053
5	66936898	0.9297129
5	66936945	0.8222761
5	66937115	0.7529645
5	66937169	0.7472319
5	66937263	0.7120814
5	66937361	0.5302502
5	66937451	0.884156
5	66937495	0.7212459
5	66937542	0.8827902
5	66937680	0.6772612
5	66937787	0.8948538
5	66937859	0.627943
5	66938073	0.9712469
5	66938142	0.7293708
5	66938157	0.9738771
5	66938233	0.6852927
5	66938335	0.9079451
5	66938343	0.7381222
5	66938429	0.960196
5	66938752	0.9356578
5	66938924	0.5573898
5	66938939	0.8638425
5	66939128	0.2885195
5	66939363	0.554854
5	66939465	0.3677862
5	66939528	0.7381222
5	66939664	0.8960418
5	66939672	0.384248
5	66939673	0.384248
5	66940206	0.1764355
5	66940381	0.8897956
5	66940555	0.8500146
5	66940557	0.404366
5	66940619	0.5757436
5	66940630	0.3913705
5	66940725	0.6721892
5	66940747	0.6167554
5	66940788	0.8686262
5	66940828	0.09247558
5	66940856	0.1065741
5	66941992	0.6186264
5	66941993	0.152659
5	66942275	0.8274311
5	66950815	0.09664784
5	66950817	0.1731154
5	66950846	0.4429372
5	66950865	0.8606179
5	66950947	0.3915047
5	66950955	0.2679638
5	66950968	0.6193818
5	66950984	0.897645
5	66950986	0.4720958
5	66950995	0.6234996
5	66951038	0.7832943
5	66951064	0.9509003
5	66951067	0.8536922
5	66951070	0.8774738
5	66951074	0.4097549
5	66951135	0.6416746
5	66951138	0.7163917
5	66951161	0.7247971
5	66951195	0.2604339
5	66951198	0.8222245
5	66951200	0.8832346
5	66951201	0.8642063
5	66951202	0.935508
5	66951293	0.9620785
5	66951294	0.8727971
5	66951327	0.8086548
5	66951342	0.9696077
5	66951344	0.7879771
5	66951372	0.9543241
5	66951386	0.7201255
5	66951396	0.7461258
5	66951476	0.7931079
5	66951519	0.7946507
5	66951570	0.2204995
5	66951571	0.8861998
5	66951629	0.7202574
5	66951662	0.6830124
5	66952828	0.8329402
5	66952863	0.8130097
5	66952939	0.1944685
5	66953062	0.4434582
5	66953189	0.1744376
5	66953235	0.1520668
5	66953846	0.09740887
5	66953961	0.651846
5	66954030	0.1786508
5	66954227	0.8394449
5	66954324	0.3856909
5	66954544	0.6786338
5	66957996	0.1897404
5	66957997	0.1962809
5	66958002	0.4606713
5	66958015	0.3551559
5	66958061	0.42422
5	66958062	0.4117175
5	66958077	0.4867966
5	66958081	0.6959455
5	66958151	0.7497769
5	66958187	0.1166496
5	66958192	0.2203153
5	66958213	0.811352
5	66958226	0.9908568
5	66958243	0.7338559
5	66958258	0.9478385
5	66958276	0.7687338
5	66958292	0.9060116
5	66958297	0.7505416
5	66958300	0.7871267
5	66958301	0.9087813
5	66958319	0.9060678
5	66958321	0.7131014
5	66958363	0.8609454
5	66958364	0.7457993
5	66958377	0.7293296
5	66958383	0.961127
5	66958420	0.7273188
5	66958451	0.7056552
5	66958460	0.4925434
5	66958461	0.7727284
5	66958480	0.8512233
5	66958492	0.4667764
5	66958512	0.8247069
5	66958519	0.9399494
5	66958542	0.2397417
5	66958655	0.4976558
5	66958657	0.7784752
5	66958679	0.7761463
5	66958692	0.4432063
5	66958708	0.805411
5	66958726	0.9870963
5	66958783	0.943535
5	66958821	0.5090223
5	66958841	0.319841
5	66958847	0.5021578
5	66959450	0.1442248
5	66959463	0.2133457
5	66959909	0.9976933
5	66959991	0.6967076
5	66961297	0.1912783
5	66961392	0.8345657
5	66961410	0.6610437
5	66961424	0.7444726
5	66961436	0.5948761
5	66961437	0.9893288
5	66961442	0.8073467
5	66961500	0.9033881
5	66961511	0.6143434
5	66961628	0.4902119
5	66961633	0.3385325
5	66961637	0.3385325
5	66961668	0.6661358
5	66961709	0.9650161
5	66961714	0.1852867
5	66962014	0.906256
5	66962092	0.1776575
5	66962142	0.1608167
5	66962153	0.2336227
5	66962205	0.1971475
5	66962242	0.2016755
5	66962252	0.3849384
5	66962291	0.2368646
5	66962333	0.7527538
5	66962360	0.1453914
5	66962400	0.168791
5	66962440	0.2101939
5	66962459	0.2072921
5	66962467	0.3644585
5	66962477	0.8359714
5	66962495	0.2804343
5	66962540	0.8435675
5	66962543	0.6106687
5	66962557	0.1437329
5	66962561	0.7752045
5	66962579	0.1646022
5	66962581	0.8819369
5	66962582	0.9355539
5	66962590	0.7936422
5	66962592	0.8896339
5	66962596	0.7400304
5	66962598	0.2064637
5	66962608	0.764944
5	66962618	0.7489027
5	66962626	0.9549334
5	66962631	0.8690073
5	66962643	0.09338089
5	66962663	0.07548149
5	66962664	0.370167
5	66962668	0.7010001
5	66962687	0.8287312
5	66962696	0.03305526
5	66962699	0.7620522
5	66962841	0.6998268
5	66962856	0.7493251
5	66962864	0.7144384
5	66962867	0.3091584
5	66962909	0.626768
5	66962930	0.5583928
5	66962931	0.9984841
5	66962934	0.8920182
5	66962936	0.5932448
5	66962956	0.5013967
5	66962957	0.6149783
5	66962990	0.8421217
5	66962999	0.5307103
5	66963002	0.5746833
5	66963025	0.9013597
5	66963028	0.1549734
5	66963050	0.6936372
5	66963051	0.5081052
5	66963053	0.6582392
5	66963055	0.84757
5	66963060	0.6490997
5	66963062	0.2720962
5	66963069	0.6042296
5	66963072	0.7247988
5	66963073	0.6914224
5	66963077	0.676818
5	66963085	0.3328811
5	66963089	0.5078234
5	66963090	0.2084831
5	66963102	0.1051176
5	66963104	0.3207828
5	66963116	0.1504775
5	66963126	0.9455528
5	66963134	0.5320802
5	66963146	0.4748611
5	66963162	0.4531921
5	66963172	0.221626
5	66963175	0.5004515
5	66963191	0.6748329
5	66963194	0.5425997
5	66963199	0.1271129
5	66963209	0.2818621
5	66963212	0.2957421
5	66963225	0.3741825
5	66963248	0.0821337
5	66963257	0.6672557
5	66963261	0.2283363
5	66963295	0.3858333
5	66963303	0.2929381
5	66963344	0.3308728
5	66963351	0.7090268
5	66963360	0.04552919
5	66963365	0.6389425
5	66963388	0.09665823
5	66963396	0.1885326
5	66963401	0.710239
5	66963407	0.1444788
5	66963438	0.9117808
5	66963451	0.1161755
5	66963481	0.1674157
5	66963492	0.1161755
5	66963494	0.1161755
5	66963603	0.1289516
5	66963605	0.1289516
5	66963611	0.1289516
5	66963646	0.1465507
5	66963661	0.2162175
5	66963708	0.1535958
5	66963719	0.1535958
5	66963728	0.3894808
5	66963758	0.1535958
5	66963759	0.420852
5	66963766	0.1535958
5	66963767	0.6203505
5	66963811	0.8654304
5	66963817	0.1535958
5	66963837	0.1535958
5	66963852	0.09594475
5	66963876	0.2452425
5	66963890	0.09328141
5	66963893	0.09328141
5	66963898	0.06817538
5	66963911	0.06817538
5	66963953	0.08529325
5	66963964	0.07090939
5	66963983	0.09594475
5	66963995	0.420852
5	66963999	0.06817538
5	66964037	0.1366081
5	66964060	0.0879549
5	66964136	0.06279702
5	66964151	0.06476743
5	66964160	0.06937706
5	66964209	0.07564115
5	66964218	0.1126075
5	66964274	0.1247053
5	66964332	0.09008288
5	66964395	0.7272376
5	66964408	0.09112637
5	66964426	0.4274007
5	66964543	0.1598907
5	66964571	0.1526603
5	66964593	0.5290296
5	66964623	0.0889951
5	66964641	0.1312216
5	66964655	0.1591139
5	66964656	0.1095905
5	66964675	0.1390529
5	66964689	0.4233003
5	66964705	0.09222123
5	66964717	0.1952841
5	66964730	0.1354528
5	66964742	0.4274007
5	66964788	0.1527199
5	66964840	0.4064592
5	66964853	0.1010733
5	66964893	0.1757449
5	66964949	0.1289454
5	66965009	0.1834958
5	66965081	0.1578165
5	66965092	0.1736972
5	66965132	0.1956276
5	66965140	0.4274007
5	66965142	0.420852
5	66965198	0.1306785
5	66965222	0.4274007
5	66965249	0.1095664
5	66965254	0.073318
5	66965340	0.5401192
5	66965348	0.8966161
5	66965356	0.09275813
5	66965366	0.0889951
5	66965380	0.1140964
5	66965418	0.1312216
5	66965426	0.1185307
5	66965460	0.1772959
5	66965461	0.08231204
5	66965481	0.1312216
5	66965495	0.08231204
5	66965541	0.08481248
5	66965545	0.0893553
5	66965546	0.9117808
5	66965547	0.1254447
5	66965575	0.1298158
5	66965589	0.08371925
5	66965596	0.85363
5	66965608	0.08231204
5	66965622	0.122329
5	66965638	0.08231204
5	66965658	0.1140964
5	66965712	0.0840795
5	66965730	0.0840795
5	66965807	0.128587
5	66965821	0.1992639
5	66965877	0.1268135
5	66966011	0.09157829
5	66966022	0.1734995
5	66966023	0.1211467
5	66966070	0.1344067
5	66966120	0.08727439
5	66966129	0.1143791
5	66966160	0.1071745
5	66966202	0.1309253
5	66966205	0.1309253
5	66966230	0.06103592
5	66966256	0.09371529
5	66966276	0.1372936
5	66966331	0.09235664
5	66966361	0.1597957
5	66966377	0.1597957
5	66966402	0.1555463
5	66966414	0.1030915
5	66966427	0.1030915
5	66966466	0.1599615
5	66966503	0.4456151
5	66966505	0.1404505
5	66966506	0.1339389
5	66966508	0.1520797
5	66966514	0.9613701
5	66966524	0.1245198
5	66966542	0.1844839
5	66966546	0.4564987
5	66966547	0.1844839
5	66966582	0.8322469
5	66966613	0.4419352
5	66966623	0.4863155
5	66966641	0.3397887
5	66966664	0.1712106
5	66972130	0.2332958
5	66972188	0.1745121
5	66972267	0.1386398
5	66972739	0.1211372
5	66972764	0.218795
5	66972766	0.1934051
5	66972797	0.1020511
5	66972803	0.1238807
5	66972814	0.1699186
5	66972822	0.1405377
5	66972834	0.435789
5	66972843	0.1244842
5	66972862	0.1531011
5	66972884	0.1396799
5	66972905	0.1822834
5	66972909	0.1814243
5	66972919	0.2080728
5	66972928	0.1474961
5	66972971	0.4181024
5	66972985	0.1689109
5	66973001	0.7417183
5	66973031	0.2702798
5	66973049	0.1693386
5	66973051	0.1693386
5	66973056	0.1590898
5	66973085	0.1706469
5	66973105	0.1396799
5	66973113	0.1995825
5	66973114	0.1396799
5	66973148	0.567219
5	66973162	0.1426419
5	66973228	0.09418237
5	66973273	0.4990936
5	66973307	0.1632821
5	66973348	0.1058477
5	66973375	0.1227992
5	66973382	0.1491917
5	66973419	0.09715525
5	66973427	0.09715525
5	66973434	0.09715525
5	66973455	0.3035449
5	66973478	0.7316548
5	66973495	0.1302712
5	66973511	0.1302712
5	66973551	0.8654304
5	66973560	0.1394835
5	66973594	0.2105776
5	66973599	0.1421503
5	66973608	0.4982187
5	66973611	0.3477368
5	66973625	0.09669803
5	66973672	0.09266986
5	66973683	0.105987
5	66973691	0.08801709
5	66973701	0.105987
5	66973710	0.1076592
5	66973721	0.1400522
5	66973726	0.1114654
5	66973750	0.1193517
5	66973758	0.1586563
5	66973762	0.102105
5	66973768	0.1280737
5	66973850	0.1551155
5	66973855	0.2694602
5	66973957	0.2620268
5	66973961	0.7609501
5	66974344	0.3314447
5	66974349	0.2202683
5	66974382	0.2302841
5	66974427	0.3647332
5	66974440	0.2896193
5	66974443	0.2522154
5	66974502	0.161888
5	66974509	0.1318443
5	66974541	0.1884838
5	66974562	0.1884838
5	66974564	0.1884838
5	66974600	0.2255235
5	66974707	0.1394988
5	66974717	0.2499382
5	66974718	0.2046785
5	66974729	0.2046785
5	66974787	0.05854268
5	66974807	0.08213528
5	66974826	0.2773518
5	66974845	0.3295222
5	66974870	0.7657617
5	66974951	0.2342186
5	66975009	0.2939095
5	66975043	0.229111
5	66975050	0.2260872
5	66975061	0.8144363
5	66975124	0.1995071
5	66975160	0.2555469
5	66975174	0.2204007
5	66975176	0.2204007
5	66975183	0.2067834
5	66975201	0.1383658
5	66975241	0.2030755
5	66975271	0.7938347
5	66975291	0.2030755
5	66975307	0.205033
5	66975310	0.1447336
5	66975408	0.2767055
5	66975485	0.3008033
5	66975487	0.220733
5	66975524	0.200195
5	66975558	0.2007956
5	66975570	0.1736166
5	66975577	0.1888857
5	66975611	0.1084956
5	66975629	0.1320787
5	66975641	0.1935761
5	66975642	0.1935761
5	66975672	0.2227051
5	66975729	0.1163243
5	66975735	0.1169521
5	66975778	0.2038201
5	66975787	0.4055661
5	66975791	0.896914
5	66975795	0.1952526
5	66975809	0.3169159
5	66975811	0.8219903
5	66975812	0.8540939
5	66975828	0.262605
5	66975842	0.2621507
5	66975844	0.2583086
5	66975866	0.8765335
5	66975877	0.234185
5	66975886	0.7365176
5	66975890	0.3727264
5	66975907	0.3578679
5	66975909	0.3757919
5	66975914	0.3590993
5	66975915	0.3590993
5	66975932	0.2815035
5	66975966	0.2481556
5	66975968	0.1976751
5	66975989	0.285474
5	66976011	0.1782208
5	66976014	0.1274455
5	66976026	0.3278789
5	66976030	0.2219967
5	66976066	0.2241511
5	66976071	0.8638193
5	66976072	0.2864727
5	66976074	0.2273274
5	66976092	0.298255
5	66976104	0.3936586
5	66976105	0.5709151
5	66976126	0.4683026
5	66976145	0.409655
5	66976153	0.301329
5	66976164	0.1768018
5	66976220	0.2506145
5	66976221	0.2319434
5	66976232	0.1127872
5	66976261	0.2366664
5	66977314	0.123675
5	66977338	0.1364016
5	66977357	0.2231402
5	66977407	0.1610165
5	66977409	0.1610165
5	66977454	0.2997371
5	66977477	0.2030755
5	66977482	0.2179231
5	66977484	0.3039577
5	66977494	0.2361591
5	66977519	0.162038
5	66977549	0.2012256
5	66977554	0.2012256
5	66977559	0.2873853
5	66977562	0.1295189
5	66977564	0.1968657
5	66977572	0.3089644
5	66977580	0.1837632
5	66977582	0.2545857
5	66977587	0.1478863
5	66977592	0.1514809
5	66977602	0.8340596
5	66977605	0.2030755
5	66977615	0.1982725
5	66977645	0.1296903
5	66977665	0.206445
5	66977688	0.200291
5	66977722	0.1884838
5	66977751	0.1318443
5	66977779	0.8922641
5	66977781	0.2419378
5	66977805	0.1411313
5	66977839	0.262122
5	66977877	0.1943522
5	66977952	0.3465385
5	66977982	0.2533628
5	66978002	0.2533628
5	66978130	0.2424892
5	66978134	0.1891098
5	66978136	0.2424892
5	66978187	0.9961161
5	66978190	0.1045864
5	66978206	0.162038
5	66978219	0.2279594
5	66978243	0.2227159
5	66978254	0.7938347
5	66978271	0.2109726
5	66978277	0.7264766
5	66978297	0.200195
5	66978334	0.1740947
5	66978346	0.1633284
5	66978357	0.1283451
5	66978364	0.1864667
5	66978365	0.1274643
5	66978423	0.1910967
5	66978427	0.1337753
5	66978432	0.2472833
5	66978451	0.2398949
5	66978480	0.1910967
5	66978577	0.9446854
5	66978583	0.1394988
5	66978600	0.2099763
5	66978620	0.2099763
5	66978648	0.2099763
5	66978735	0.2002251
5	66978779	0.1627779
5	66978783	0.1763368
5	66978784	0.1763368
5	66978828	0.1854651
5	66978834	0.2500883
5	66978857	0.1627779
5	66978880	0.2084919
5	66978908	0.2018984
5	66978909	0.2057902
5	66978920	0.1975512
5	66978934	0.7159726
5	66978935	0.1913065
5	66978961	0.238087
5	66978962	0.2485661
5	66979003	0.7636428
5	66979044	0.2738267
5	66979056	0.2094131
5	66979063	0.1713914
5	66979136	0.1283451
5	66979150	0.4459824
5	66979195	0.1865046
5	66979227	0.6730923
5	66979235	0.2067834
5	66979237	0.2067834
5	66979240	0.2067834
5	66979258	0.9769265
5	66979292	0.9942203
5	66979317	0.2099223
5	66979324	0.4207911
5	66979328	0.2030755
5	66979350	0.1363884
5	66979351	0.1946533
5	66979402	0.1311389
5	66979432	0.1283451
5	66979532	0.1839161
5	66979563	0.1857539
5	66979571	0.1857539
5	66979595	0.1910967
5	66979606	0.1910967
5	66979632	0.1352521
5	66979650	0.200291
5	66979673	0.1106332
5	66979679	0.1411313
5	66979730	0.16403
5	66979743	0.1354562
5	66979752	0.2037232
5	66979776	0.1411313
5	66979794	0.06245935
5	66979803	0.2067834
5	66979833	0.2218642
5	66979905	0.2018984
5	66979919	0.1985934
5	66979929	0.2018984
5	66979941	0.2018984
5	66980018	0.1549183
5	66980041	0.4459824
5	66980083	0.2046785
5	66980106	0.1824493
5	66980122	0.1824493
5	66980131	0.1982725
5	66980137	0.2533628
5	66980164	0.9782168
5	66980199	0.860614
5	66980244	0.2997375
5	66980259	0.4385549
5	66980265	0.2816324
5	66980267	0.2223028
5	66980300	0.6127968
5	66980322	0.200291
5	66980379	0.23488
5	66980388	0.7331428
5	66980389	0.2456883
5	66980397	0.2138979
5	66980404	0.1515897
5	66980416	0.1490583
5	66980477	0.1982725
5	66980491	0.2188995
5	66980559	0.3571137
5	66980600	0.1910967
5	66980617	0.2149522
5	66980632	0.2077442
5	66980737	0.1394988
5	66980790	0.8762793
5	66980847	0.9325703
5	66980881	0.2090475
5	66980890	0.1478415
5	66980912	0.066516
5	66980914	0.248673
5	66981053	0.2860268
5	66981054	0.2909995
5	66981056	0.5165027
5	66981082	0.2055207
5	66981088	0.1543465
5	66981097	0.217492
5	66981101	0.9987094
5	66981127	0.1468753
5	66981188	0.2553805
5	66981195	0.8524299
5	66981223	0.2909131
5	66981230	0.2720405
5	66981247	0.1553975
5	66981259	0.2027827
5	66981261	0.1990184
5	66981267	0.1596588
5	66981281	0.1815783
5	66981291	0.1638955
5	66981363	0.9720105
5	66981367	0.2606448
5	66981502	0.1819561
5	66981528	0.1876821
5	66981540	0.2154761
5	66981600	0.1910967
5	66981609	0.1337753
5	66981627	0.1902827
5	66981633	0.2030755
5	66981642	0.1910967
5	66981650	0.1910967
5	66981675	0.1902827
5	66981685	0.2096277
5	66981712	0.4135973
5	66981720	0.9521859
5	66981736	0.1350794
5	66981800	0.4207911
5	66981827	0.1337753
5	66981946	0.1859817
5	66981962	0.1383658
5	66981995	0.1005537
5	66982005	0.1337753
5	66982025	0.1383658
5	66982038	0.1910967
5	66982048	0.1961994
5	66982049	0.1961994
5	66982076	0.1447791
5	66982079	0.2054836
5	66982085	0.2054836
5	66982092	0.1651679
5	66982217	0.9034095
5	66982249	0.1856583
5	66982255	0.1360143
5	66982328	0.1650418
5	66982478	0.7316548
5	66982483	0.4207911
5	66982584	0.2177167
5	66982592	0.2084876
5	66982631	0.1985073
5	66982666	0.2140504
5	66982722	0.877673
5	66982728	0.237437
5	66982850	0.179878
5	66982920	0.6583373
5	66982951	0.1429592
5	66983007	0.1651615
5	66983087	0.2350016
5	66983141	0.1291272
5	66983172	0.1599577
5	66983270	0.1089881
5	66983272	0.6226712
5	66983278	0.771528
5	66983320	0.8349255
5	66983476	0.1396107
5	66983484	0.137462
5	66983488	0.7760109
5	66983500	0.5526236
5	66983516	0.8686248
5	66983540	0.7517565
5	66983566	0.8249334
5	66983569	0.979325
5	66983572	0.9016578
5	66983622	0.1297482
5	66983701	0.7960374
5	66983702	0.9375177
5	66983730	0.8156763
5	66983731	0.1648941
5	66983735	0.05452464
5	66983739	0.1638698
5	66983745	0.1691474
5	66983746	0.1101663
5	66983747	0.08532674
5	66983749	0.08095903
5	66983759	0.8678931
5	66983761	0.4973327
5	66983762	0.3272388
5	66983768	0.2302271
5	66983770	0.6706957
5	66983786	0.6854166
5	66983788	0.6892135
5	66983790	0.7260384
5	66983791	0.3880143
5	66983803	0.7938856
5	66983805	0.9085194
5	66983833	0.09428067
5	66983835	0.1065333
5	66983836	0.3820249
5	66983841	0.9422455
5	66983844	0.9584556
5	66983851	0.7621934
5	66983855	0.2021808
5	66983865	0.8764787
5	66983866	0.7055196
5	66983882	0.888635
5	66983890	0.4173513
5	66983904	0.8552202
5	66983963	0.03128942
5	66983964	0.1819626
5	66983965	0.1713768
5	66983967	0.1751608
5	66983968	0.2423065
5	66983974	0.5820797
5	66983999	0.6389604
5	66984000	0.6362775
5	66984002	0.2000999
5	66984004	0.4728668
5	66984005	0.6012232
5	66984010	0.6362775
5	66984013	0.7429991
5	66984018	0.2033577
5	66984028	0.8273891
5	66984043	0.9261089
5	66984044	0.04853013
5	66984047	0.8019278
5	66984048	0.2756571
5	66984055	0.1358395
5	66984059	0.8165466
5	66984076	0.7484132
5	66984081	0.156622
5	66984082	0.7813597
5	66984093	0.7217428
5	66984096	0.5996996
5	66984100	0.8479324
5	66984109	0.5252015
5	66984110	0.679742
5	66984120	0.4135418
5	66984122	0.6240925
5	66984124	0.5970107
5	66984139	0.8919333
5	66984151	0.8805746
5	66984181	0.6999139
5	66984188	0.9294723
5	66984195	0.5933766
5	66984196	0.1977341
5	66984201	0.3260061
5	66984206	0.5624147
5	66984219	0.5121829
5	66984237	0.1558164
5	66984238	0.06987547
5	66984244	0.2649437
5	66984245	0.1118144
5	66984247	0.1163998
5	66984249	0.1290746
5	66984260	0.2359459
5	66984275	0.1138728
5	66984305	0.2823986
5	66984306	0.1810409
5	66984336	0.5667582
5	66984358	0.2975321
5	66984364	0.4042437
5	66984386	0.3809099
5	66984391	0.233988
5	66984397	0.1188485
5	66984403	0.2796759
5	66984407	0.9051555
5	66984417	0.06825673
5	66984419	0.07180907
5	66984421	0.09409837
5	66984425	0.1350094
5	66984521	0.7179866
5	66984529	0.4272818
5	66984535	0.3477368
5	66984623	0.5667582
5	66984624	0.9986223
5	66984651	0.6326639
5	66984680	0.8762793
5	66984689	0.2673569
5	66984703	0.5535828
5	66984714	0.2729938
5	66984723	0.438309
5	66984729	0.8313762
5	66984731	0.8139238
5	66984733	0.7199549
5	66984734	0.7373648
5	66984739	0.6419716
5	66984740	0.7454443
5	66984748	0.6886416
5	66984755	0.4274657
5	66984784	0.8156763
5	66984805	0.1689538
5	66984809	0.228377
5	66984820	0.3324531
5	66984825	0.8114738
5	66984843	0.5207597
5	66984856	0.3682499
5	66984858	0.6656011
5	66984863	0.3140278
5	66984864	0.2498221
5	66984877	0.4692582
5	66984884	0.8484009
5	66984896	0.9856659
5	66985067	0.4582238
5	66985081	0.4207911
5	66985191	0.3137422
5	66985199	0.9986223
5	66985211	0.3137422
5	66985230	0.968368
5	66985256	0.1857753
5	66985261	0.5820106
5	66985301	0.6558659
5	66985347	0.5589127
5	66985349	0.8074826
5	66985374	0.147506
5	66985394	0.9685408
5	66985432	0.9159561
5	66985473	0.1381539
5	66985477	0.5992124
5	66985478	0.5992124
5	66985481	0.5992124
5	66985492	0.1381539
5	66985497	0.5667582
5	66985532	0.9893936
5	66985594	0.9175676
5	66985595	0.3442368
5	66985613	0.8159108
5	66985660	0.6635686
5	66995943	0.1004829
5	66995970	0.8108019
5	66995989	0.1999428
5	66996031	0.2192919
5	66996041	0.5564667
5	66996080	0.4477123
5	66996086	0.4369865
5	66996130	0.4459824
5	66996132	0.6988659
5	66996137	0.4843837
5	66996177	0.1817112
5	66996202	0.2356729
5	66996219	0.5614674
5	66996224	0.2990289
5	66996225	0.6675271
5	66996311	0.3951694
5	66996354	0.5079048
5	66996359	0.2356729
5	66996391	0.2379758
5	66996398	0.7545316
5	66996413	0.3694213
5	66996428	0.5863223
5	66996429	0.919768
5	66996448	0.2781481
5	66996451	0.922747
5	66996464	0.7590195
5	66996469	0.9295599
5	66996505	0.8383821
5	66996507	0.6536316
5	66996562	0.5238842
5	66996575	0.5476923
5	66996584	0.5772981
5	66996596	0.7263812
5	66996597	0.7262943
5	66996602	0.8159999
5	66996631	0.9543701
5	66996641	0.5963362
5	66996642	0.6959887
5	66996654	0.6492542
5	66996664	0.6570907
5	66996669	0.2575095
5	66996687	0.1211891
5	66996701	0.5366069
5	66996734	0.9325293
5	66996758	0.7442769
5	66996766	0.8188907
5	66996779	0.7006364
5	66996810	0.7023967
5	66996828	0.8269868
5	66996858	0.507614
5	66996875	0.9213371
5	66996877	0.8706938
5	66996883	0.5709356
5	66996904	0.514336
5	66996920	0.09194893
5	66996923	0.7921095
5	66996926	0.6761303
5	66996928	0.5147451
5	66996929	0.7081374
5	66996930	0.3947588
5	66996933	0.6409892
5	66996951	0.1496704
5	66996966	0.272658
5	66997036	0.8635472
5	66997052	0.9796252
5	66997053	0.5229738
5	66997188	0.7774377
5	66997589	0.9069807
5	66997664	0.434057
5	66997703	0.07395672
5	66997718	0.1847475
5	66997765	0.6185796
5	66997775	0.1847475
5	66997799	0.2356729
5	66997834	0.86106
5	66997959	0.8610322
5	66997968	0.1866635
5	66997969	0.1866635
5	66997971	0.8874798
5	66998046	0.8739659
5	66998073	0.9012835
5	66998074	0.9051082
5	66998115	0.4312698
5	66998138	0.2356729
5	66998324	0.9756314
5	66998326	0.1847475
5	66998381	0.2356729
5	66998398	0.733074
5	66998557	0.5771194
5	66998589	0.9758303
5	66998596	0.9959504
5	66998617	0.8507763
5	66998648	0.3191859
5	66998658	0.1366302
5	66998659	0.603679
5	66998687	0.1366302
5	66998691	0.1381539
5	66998725	0.9867258
5	66998763	0.1904984
5	66998805	0.9322772
5	66998815	0.5590984
5	66998960	0.5160623
5	66998983	0.2441555
5	66999239	0.1498574
5	66999257	0.1414716
5	66999270	0.5057387
5	66999273	0.1437461
5	66999279	0.1597411
5	66999302	0.1656686
5	66999333	0.3650578
5	66999386	0.9630347
5	66999424	0.1457198
5	66999490	0.2019154
5	66999502	0.203932
5	66999506	0.9413964
5	66999518	0.81986
5	66999539	0.3738032
5	66999540	0.9402258
5	66999543	0.1627372
5	66999544	0.1789969
5	66999559	0.3093215
5	66999560	0.9915714
5	66999561	0.1413305
5	66999565	0.1822829
5	66999566	0.1822829
5	66999612	0.982804
5	66999634	0.1790633
5	66999695	0.1366302
5	66999700	0.1366302
5	66999746	0.1771915
5	66999761	0.1771915
5	66999767	0.1771915
5	66999777	0.1790633
5	66999787	0.5132607
5	66999794	0.3160299
5	66999803	0.1790633
5	66999852	0.5916172
5	66999881	0.1790633
5	66999896	0.5916172
5	66999914	0.9739214
5	66999918	0.2716523
5	66999925	0.5916172
5	66999946	0.1857753
5	67000001	0.6214588
5	67000006	0.4216105
5	67000044	0.7944124
5	67000046	0.4838683
5	67000054	0.1937809
5	67000057	0.6956716
5	67000143	0.4820475
5	67000156	0.4772684
5	67000163	0.1225341
5	67000181	0.1849153
5	67000191	0.895705
5	67000210	0.4041807
5	67000237	0.103016
5	67000284	0.5484033
5	67000484	0.9903003
5	67000742	0.8587454
5	67000756	0.702121
5	67000775	0.8675291
5	67000785	0.5747362
5	67001063	0.3833207
5	67001104	0.9217485
5	67001105	0.5052807
5	67001121	0.2957398
5	67001187	0.9729508
5	67001188	0.572355
5	67001216	0.2169709
5	67001261	0.816432
5	67001279	0.2327346
5	67008621	0.05373229
5	67013630	0.960571
5	67013672	0.200473
5	67013683	0.9611961
5	67013714	0.4211225
5	67013748	0.1688267
5	67013753	0.5439918
5	67013755	0.1737785
5	67013757	0.1737785
5	67013758	0.1737785
5	67013770	0.8738917
5	67013788	0.5496939
5	67013811	0.9829357
5	67013854	0.2899127
5	67013876	0.1366302
5	67013885	0.7810586
5	67013949	0.1790633
5	67013988	0.1807218
5	67014013	0.1790633
5	67014015	0.1790633
5	67014068	0.3673433
5	67014076	0.3673433
5	67014081	0.7420077
5	67014205	0.4422415
5	67014221	0.733926
5	67014244	0.733926
5	67014253	0.7757862
5	67014264	0.7508965
5	67014317	0.6942698
5	67014318	0.7810586
5	67014344	0.5486199
5	67014350	0.7942487
5	67014365	0.7810586
5	67014397	0.1771915
5	67014472	0.5466095
5	67014545	0.733926
5	67014563	0.5466095
5	67014589	0.5489055
5	67014714	0.4996234
5	67014740	0.5704234
5	67014744	0.5375519
5	67014750	0.7606878
5	67014831	0.7800713
5	67014860	0.7432683
5	67014887	0.6887978
5	67014888	0.5059584
5	67014917	0.6887978
5	67014969	0.68697
5	67015025	0.991386
5	67015078	0.7414483
5	67015096	0.5466095
5	67015185	0.7724662
5	67015201	0.7688366
5	67015276	0.1790633
5	67015307	0.4268753
5	67015310	0.2976046
5	67015448	0.733926
5	67015496	0.7592183
5	67015517	0.733926
5	67015563	0.8830762
5	67015619	0.5357658
5	67015620	0.5886546
5	67015636	0.1771915
5	67015659	0.5727681
5	67015704	0.4769462
5	67015758	0.1771915
5	67015767	0.5357658
5	67015776	0.5357658
5	67015880	0.5357658
5	67015913	0.5342436
5	67015954	0.5686425
5	67016048	0.5422691
5	67016115	0.756889
5	67016116	0.7289321
5	67016117	0.7289321
5	67016140	0.790763
5	67016172	0.5221208
5	67016196	0.68697
5	67016225	0.5043997
5	67016240	0.5043997
5	67016287	0.4940495
5	67016376	0.5186657
5	67016488	0.553127
5	67016560	0.4940495
5	67016730	0.7917663
5	67016742	0.7686345
5	67016750	0.7917663
5	67016751	0.6839175
5	67016764	0.7961271
5	67016774	0.6961944
5	67016807	0.564594
5	67016832	0.1838075
5	67016833	0.7432683
5	67016868	0.8340948
5	67016875	0.7281758
5	67016892	0.7636765
5	67016904	0.5830562
5	67016927	0.5830562
5	67016933	0.5774948
5	67017030	0.1857753
5	67017057	0.3675143
5	67017059	0.3675143
5	67017076	0.1790633
5	67017088	0.1790633
5	67017111	0.6278986
5	67017128	0.9712178
5	67017130	0.1366302
5	67017145	0.3137422
5	67017152	0.3108691
5	67017162	0.1422987
5	67017163	0.3108691
5	67017189	0.1376903
5	67017190	0.1422987
5	67017194	0.9513174
5	67017219	0.5797915
5	67017230	0.8093756
5	67017235	0.9171976
5	67017258	0.8571569
5	67017268	0.7834457
5	67017279	0.9007151
5	67017283	0.8951197
5	67017331	0.5649532
5	67017349	0.8427667
5	67017360	0.8503701
5	67017361	0.8395153
5	67017483	0.1357076
5	67017513	0.3281337
5	67017525	0.3367657
5	67017527	0.3205799
5	67017536	0.3205799
5	67017576	0.1582948
5	67017747	0.125712
5	67017772	0.1289517
5	67017781	0.1347374
5	67017788	0.1965804
5	67017796	0.7577549
5	67017797	0.1965804
5	67017826	0.1721095
5	67017871	0.4720715
5	67017899	0.1727733
5	67017903	0.3301577
5	67017914	0.08379935
5	67017927	0.580972
5	67017950	0.08421199
5	67017952	0.7091688
5	67020680	0.1893127
5	67020750	0.2396678
5	67020835	0.5299084
5	67020925	0.3093027
5	67021014	0.4487066
5	67025109	0.2817345
5	67025133	0.5623854
5	67025141	0.1967832
5	67025144	0.2958328
5	67025166	0.1299519
5	67025184	0.4720043
5	67025203	0.3397381
5	67025204	0.633755
5	67025243	0.9109914
5	67025259	0.897756
5	67025299	0.395036
5	67025303	0.2260758
5	67025317	0.8754531
5	67025360	0.9016936
5	67025418	0.1724409
5	67025422	0.8514247
5	67025425	0.2970451
5	67025452	0.877957
5	67025460	0.1724409
5	67025576	0.6760405
5	67025591	0.224762
5	67025610	0.224762
5	67025631	0.7932639
5	67025675	0.2962306
5	67025708	0.877957
5	67025715	0.877957
5	67025722	0.877957
5	67025749	0.9055365
5	67025803	0.877957
5	67025861	0.7667227
5	67025877	0.897756
5	67025878	0.224762
5	67025942	0.8518671
5	67025950	0.8518671
5	67025984	0.2411173
5	67025991	0.7932639
5	67025993	0.6120208
5	67026002	0.8027756
5	67026039	0.2175092
5	67026110	0.3259466
5	67026114	0.3259466
5	67026146	0.6979933
5	67026268	0.2175092
5	67026289	0.688455
5	67026296	0.2970451
5	67026403	0.8464566
5	67026470	0.3024822
5	67026492	0.2882885
5	67026506	0.2153244
5	67026515	0.2882885
5	67026524	0.6757299
5	67026558	0.2153244
5	67026568	0.2882885
5	67026629	0.2121668
5	67026642	0.5600446
5	67026723	0.2850222
5	67026803	0.3194564
5	67026813	0.208357
5	67026822	0.2970451
5	67026837	0.2970451
5	67026881	0.2216795
5	67026973	0.3530703
5	67027015	0.3530703
5	67027029	0.2636709
5	67027050	0.6844041
5	67027051	0.6744421
5	67027065	0.6844041
5	67027089	0.3488499
5	67027172	0.7075813
5	67027204	0.3024822
5	67027224	0.3958779
5	67027253	0.1706158
5	67027296	0.2970451
5	67027370	0.697364
5	67027425	0.2738915
5	67027477	0.2018383
5	67027479	0.2018383
5	67027480	0.2018383
5	67027491	0.3209042
5	67027498	0.2882885
5	67027535	0.2831103
5	67027541	0.828811
5	67027625	0.2564072
5	67027651	0.26442
5	67027726	0.3113722
5	67027742	0.2882885
5	67027755	0.3900724
5	67027777	0.3499996
5	67027848	0.2564072
5	67027989	0.2964057
5	67028009	0.6986889
5	67028163	0.2692381
5	67028168	0.9197286
5	67028234	0.2516032
5	67028243	0.2516032
5	67028244	0.1787748
5	67028268	0.6364665
5	67028277	0.1595579
5	67028298	0.7484463
5	67028301	0.5725076
5	67028308	0.6657559
5	67028330	0.284605
5	67028347	0.3477541
5	67028349	0.1595579
5	67028374	0.2516032
5	67028380	0.2516032
5	67028405	0.1724409
5	67028410	0.2516032
5	67028474	0.5986117
5	67028499	0.3578099
5	67028708	0.512614
5	67028727	0.9251807
5	67028788	0.6453028
5	67028990	0.4103945
5	67029077	0.196551
5	67029579	0.3530029
5	67029713	0.4230949
5	67029722	0.4311399
5	67029739	0.3981507
5	67031064	0.1435297
5	67031071	0.07372347
5	67031115	0.8550123
5	67031122	0.05900359
5	67031123	0.150593
5	67031128	0.150593
5	67031186	0.68568
5	67031192	0.2924932
5	67031242	0.359844
5	67031269	0.8921935
5	67031295	0.3438836
5	67031323	0.1765289
5	67031351	0.1765289
5	67031406	0.4262948
5	67031420	0.2223579
5	67031493	0.4262948
5	67031609	0.37512
5	67031627	0.370235
5	67031636	0.4166098
5	67031687	0.3686213
5	67031730	0.370235
5	67031735	0.481836
5	67031763	0.8707323
5	67031766	0.3567298
5	67031824	0.3759902
5	67031826	0.365372
5	67031872	0.4262948
5	67031886	0.2223579
5	67031895	0.4262948
5	67031908	0.4262948
5	67031938	0.4262948
5	67031946	0.4609424
5	67032008	0.4262948
5	67032009	0.4262948
5	67032069	0.1765289
5	67032123	0.4262948
5	67032137	0.2315108
5	67032156	0.2223579
5	67032199	0.4375098
5	67032211	0.7876269
5	67032411	0.8915379
5	67032544	0.974695
5	67032706	0.4228114
5	67032736	0.9261603
5	67032763	0.174668
5	67032808	0.4262948
5	67032823	0.2223579
5	67032842	0.3293882
5	67032866	0.4262948
5	67032869	0.359844
5	67032888	0.4262948
5	67032899	0.3891203
5	67032922	0.4228114
5	67032956	0.4228114
5	67033050	0.1824129
5	67033054	0.359844
5	67033063	0.2650268
5	67033068	0.2650268
5	67033073	0.3600099
5	67033083	0.1178243
5	67033084	0.6234363
5	67033304	0.822344
5	67033363	0.2164079
5	67033436	0.7489511
5	67033454	0.6648735
5	67033464	0.4654564
5	67033476	0.9460167
5	67033495	0.8202829
5	67033528	0.7689414
5	67033552	0.7689414
5	67033576	0.4262948
5	67033581	0.3050495
5	67033595	0.7585419
5	67033640	0.4262948
5	67033736	0.3781564
5	67033753	0.3652879
5	67033769	0.6998454
5	67033770	0.8366874
5	67033782	0.6954611
5	67033793	0.3515409
5	67033800	0.6797367
5	67033803	0.3409533
5	67033818	0.3545949
5	67033819	0.4127237
5	67033840	0.8834367
5	67033886	0.7238807
5	67033899	0.1786606
5	67033930	0.9776325
5	67034374	0.9826647
5	67034382	0.5608841
5	67034393	0.8676689
5	67034405	0.483736
5	67034445	0.3438836
5	67034449	0.3438836
5	67034466	0.3438836
5	67034482	0.359844
5	67034484	0.1765289
5	67034514	0.3875159
5	67034518	0.3875159
5	67034587	0.3438836
5	67034595	0.3545949
5	67034616	0.4364755
5	67034691	0.6261221
5	67034695	0.6261221
5	67034700	0.622373
5	67034721	0.359844
5	67034742	0.3567298
5	67034749	0.3669952
5	67034752	0.4160933
5	67034762	0.1811347
5	67034765	0.3669952
5	67034797	0.3669952
5	67034801	0.3669952
5	67034839	0.204839
5	67034867	0.4338964
5	67034937	0.3669952
5	67034961	0.3669952
5	67035038	0.3669952
5	67035066	0.8195679
5	67035072	0.8884879
5	67035078	0.3515409
5	67035085	0.3669952
5	67035096	0.3669952
5	67035129	0.3669952
5	67035168	0.3669952
5	67035171	0.3669952
5	67035172	0.5754192
5	67035176	0.3662298
5	67035202	0.4228114
5	67035207	0.8386954
5	67035208	0.3669952
5	67035215	0.5763937
5	67035218	0.8612013
5	67035255	0.4375098
5	67035272	0.5716282
5	67035273	0.4262948
5	67035288	0.3539351
5	67035295	0.4207703
5	67035330	0.8794956
5	67035351	0.4262948
5	67035456	0.4262948
5	67035520	0.2223579
5	67035527	0.6257223
5	67035588	0.4262948
5	67035591	0.4262948
5	67035598	0.4262948
5	67035602	0.4262948
5	67035620	0.4223695
5	67035626	0.2197871
5	67035648	0.4262948
5	67035675	0.2228224
5	67035715	0.4359128
5	67035741	0.4269849
5	67035746	0.418766
5	67035751	0.5294176
5	67035775	0.418766
5	67035793	0.418766
5	67035820	0.415326
5	67035821	0.415326
5	67035851	0.3499996
5	67035866	0.415326
5	67035867	0.415326
5	67035896	0.9197286
5	67035899	0.415326
5	67035901	0.415326
5	67035945	0.8436527
5	67035974	0.2020143
5	67036040	0.415326
5	67036050	0.2153244
5	67036132	0.3530703
5	67036157	0.3995809
5	67036180	0.1706158
5	67036181	0.3499996
5	67036192	0.3995809
5	67036193	0.3995809
5	67036196	0.3995809
5	67036256	0.2271517
5	67036283	0.6004827
5	67036298	0.4135736
5	67036300	0.4135736
5	67036329	0.4135736
5	67036338	0.4135736
5	67036382	0.2491669
5	67036389	0.1780396
5	67036394	0.1733546
5	67036407	0.1914784
5	67037479	0.0877597
5	67037646	0.2141088
5	67037680	0.8154047
5	67037694	0.1654695
5	67037795	0.1720993
5	67037856	0.3701376
5	67037887	0.6461567
5	67037888	0.6651597
5	67037961	0.9469296
5	67038622	0.1866775
5	67038659	0.2226195
5	67038721	0.07025307
5	67038740	0.212352
5	67038753	0.2118667
5	67038755	0.2118667
5	67038765	0.1743975
5	67038785	0.3451195
5	67038800	0.3453313
5	67038803	0.3488482
5	67038808	0.1806774
5	67038859	0.4291267
5	67038866	0.2313256
5	67038890	0.2221202
5	67038909	0.3426204
5	67038910	0.172824
5	67038918	0.418766
5	67038925	0.2175092
5	67038934	0.418766
5	67038944	0.21182
5	67038976	0.4065186
5	67039033	0.362204
5	67039193	0.9648478
5	67039196	0.4288435
5	67039344	0.3631686
5	67039386	0.4296813
5	67039424	0.418766
5	67039425	0.418766
5	67039491	0.359546
5	67039551	0.3631686
5	67039562	0.3631686
5	67039622	0.3499996
5	67039704	0.3499996
5	67039837	0.1724409
5	67039857	0.17733
5	67039987	0.1706158
5	67040096	0.1724409
5	67040110	0.1724409
5	67040201	0.2153244
5	67040206	0.3499996
5	67040251	0.2153244
5	67040344	0.415326
5	67040407	0.415326
5	67040420	0.2224751
5	67040436	0.2224751
5	67040545	0.359974
5	67040657	0.4261128
5	67040751	0.1743735
5	67040766	0.6567556
5	67040770	0.6231061
5	67040814	0.2364659
5	67040841	0.224762
5	67040893	0.2175092
5	67040923	0.4296813
5	67040929	0.2398464
5	67041000	0.2175092
5	67041057	0.418766
5	67041116	0.2175092
5	67041237	0.418766
5	67041277	0.2175092
5	67041321	0.3530703
5	67041322	0.3530703
5	67041422	0.2175092
5	67041424	0.2175092
5	67041430	0.2175092
5	67041477	0.9598861
5	67041494	0.2175092
5	67041496	0.2175092
5	67041503	0.2175092
5	67041512	0.2175092
5	67041527	0.2175092
5	67041572	0.418766
5	67041606	0.2225394
5	67041632	0.2264297
5	67041783	0.4417128
5	67041794	0.2175092
5	67041822	0.2175092
5	67041847	0.418766
5	67041853	0.2241985
5	67041923	0.2153244
5	67041927	0.2175092
5	67041938	0.2175092
5	67042000	0.3530703
5	67042110	0.418766
5	67042125	0.418766
5	67042165	0.2039662
5	67042207	0.2039662
5	67042246	0.1987608
5	67042256	0.3853632
5	67042257	0.887392
5	67042327	0.4227924
5	67042357	0.4104797
5	67042399	0.8222389
5	67042411	0.4127322
5	67042683	0.9640707
5	67042962	0.6368056
5	67043020	0.8397998
5	67043038	0.8817624
5	67043076	0.6152266
5	67043085	0.9696558
5	67043178	0.8452086
5	67043308	0.6993025
5	67043330	0.7141827
5	67043331	0.665454
5	67043413	0.665454
5	67043429	0.5321563
5	67043506	0.4534031
5	67043530	0.5132028
5	67043536	0.8801957
5	67043552	0.1418391
5	67043557	0.5132028
5	67043607	0.5124162
5	67043635	0.3895133
5	67043638	0.7276324
5	67043666	0.09257347
5	67043677	0.478793
5	67043699	0.5935823
5	67043713	0.3626851
5	67043895	0.8434177
5	67043896	0.4884778
5	67043950	0.756671
5	67043951	0.4751043
5	67044060	0.494718
5	67044074	0.2776452
5	67044103	0.5808288
5	67044149	0.4549514
5	67044151	0.6017927
5	67044158	0.4498432
5	67044583	0.4405647
5	67044704	0.6054991
5	67044940	0.8541869
5	67045172	0.1647745
5	67045173	0.4442709
5	67045203	0.08242535
5	67045227	0.1093029
5	67045235	0.1392734
5	67045243	0.08224254
5	67045251	0.8956229
5	67045264	0.6326677
5	67045282	0.4045438
5	67045284	0.3825686
5	67045301	0.7377851
5	67045306	0.9255729
5	67045310	0.413948
5	67045316	0.09180959
5	67045376	0.686244
5	67045385	0.8932923
5	67045399	0.8088444
5	67045435	0.4254424
5	67045440	0.810366
5	67045489	0.8036687
5	67045499	0.5495763
5	67045561	0.6399606
5	67045614	0.8763022
5	67045645	0.4742975
5	67045706	0.9737679
5	67045714	0.8324304
5	67045773	0.1012448
5	67045775	0.8021192
5	67045821	0.8315968
5	67045845	0.6184696
5	67045931	0.6087342
5	67045977	0.4664561
5	67046043	0.5020288
5	67046085	0.3426728
5	67046270	0.4703802
5	67046400	0.4910765
5	67046419	0.9458939
5	67046427	0.605976
5	67046455	0.5636122
5	67046528	0.5224551
5	67046531	0.6649949
5	67046573	0.5896375
5	67046583	0.9215096
5	67046585	0.3964276
5	67046616	0.6476736
5	67046645	0.6655902
5	67046670	0.3060391
5	67046704	0.504982
5	67046749	0.683754
5	67046795	0.6019748
5	67046880	0.5030031
5	67046881	0.5595568
5	67046895	0.6918594
5	67046898	0.399531
5	67046910	0.1315322
5	67046941	0.2912896
5	67046950	0.6810342
5	67046982	0.5094723
5	67046998	0.6415825
5	67047005	0.8148155
5	67047053	0.8340596
5	67047065	0.2845557
5	67047111	0.09257347
5	67047160	0.4656854
5	67047171	0.4126113
5	67047184	0.2414952
5	67047214	0.1983154
5	67047262	0.4095495
5	67047263	0.3983478
5	67047268	0.2367216
5	67047285	0.3849685
5	67047332	0.4350774
5	67047353	0.2367216
5	67047383	0.4616319
5	67047450	0.2302736
5	67047460	0.2106782
5	67047487	0.3426132
5	67047527	0.5816782
5	67047536	0.3345945
5	67047590	0.5872989
5	67047627	0.399531
5	67047654	0.2367216
5	67047733	0.6306726
5	67047834	0.555772
5	67047850	0.2752638
5	67047906	0.5271294
5	67047973	0.6211343
5	67048052	0.6459024
5	67048138	0.3920719
5	67048205	0.4755137
5	67048270	0.3913198
5	67048284	0.4362164
5	67048318	0.825551
5	67048406	0.477364
5	67048456	0.9752308
5	67048546	0.1685719
5	67048547	0.06021803
5	67048556	0.3223786
5	67048561	0.5184865
5	67048611	0.4194834
5	67048652	0.5336071
5	67048662	0.4040928
5	67048682	0.37168
5	67048710	0.4040928
5	67048743	0.4880666
5	67048759	0.5716069
5	67048772	0.4626709
5	67048805	0.9582793
5	67048811	0.4809949
5	67048815	0.4727526
5	67048856	0.4211739
5	67048860	0.4792859
5	67048973	0.4293008
5	67048978	0.4762232
5	67048986	0.6019748
5	67049147	0.6148176
5	67049173	0.9955542
5	67049263	0.5057067
5	67049290	0.5200865
5	67049317	0.5169075
5	67049362	0.5122743
5	67049373	0.1060162
5	67049420	0.4982373
5	67049427	0.4982373
5	67049474	0.5074905
5	67049507	0.4711243
5	67049531	0.4149558
5	67049541	0.4767595
5	67049546	0.5645329
5	67049552	0.6960187
5	67049554	0.6092276
5	67049578	0.4711243
5	67049590	0.3684962
5	67049608	0.4695052
5	67049620	0.4562232
5	67049649	0.5125031
5	67049660	0.5074905
5	67049690	0.4982373
5	67049704	0.3363051
5	67049768	0.394945
5	67049789	0.2370576
5	67049830	0.7726102
5	67049842	0.4828511
5	67049852	0.3760112
5	67049861	0.8339619
5	67053502	0.8628218
5	67053508	0.7414781
5	67053552	0.9271512
5	67053564	0.6741681
5	67053567	0.9771443
5	67053579	0.580083
5	67053615	0.7706387
5	67053618	0.8324365
5	67053621	0.8584265
5	67053627	0.8739108
5	67053674	0.7119567
5	67053677	0.9613598
5	67053680	0.4908133
5	67053685	0.7528114
5	67053688	0.6034098
5	67053692	0.637058
5	67053696	0.5928666
5	67053702	0.6739611
5	67053722	0.4317653
5	67053755	0.6236253
5	67053760	0.6881446
5	67053767	0.9621352
5	67053771	0.9087934
5	67053773	0.9751956
5	67053796	0.9403244
5	67053810	0.8752089
5	67053864	0.8977475
5	67053872	0.5403033
5	67053880	0.6177481
5	67053886	0.6260516
5	67053894	0.7405196
5	67053917	0.6853084
5	67053948	0.6778268
5	67053980	0.8856162
5	67053986	0.8328981
5	67054021	0.9888633
5	67054024	0.8028257
5	67054051	0.7787744
5	67054054	0.7497562
5	67054055	0.370717
5	67054063	0.9425563
5	67054085	0.857309
5	67054090	0.9995203
5	67054100	0.6688865
5	67054154	0.2654151
5	67054159	0.8574894
5	67054211	0.3044404
5	67054212	0.7635613
5	67054220	0.9719349
5	67054225	0.07557142
5	67054228	0.4413316
5	67054229	0.8676438
5	67054235	0.9591353
5	67054251	0.04305834
5	67054258	0.9729731
5	67054277	0.7123326
5	67054279	0.5644528
5	67054290	0.3804014
5	67054319	0.6968875
5	67054335	0.4846761
5	67054340	0.6045735
5	67054345	0.5060092
5	67054350	0.6644229
5	67054351	0.6522906
5	67054368	0.9880758
5	67054377	0.9521699
5	67054381	0.8628387
5	67054389	0.4814227
5	67054397	0.5069313
5	67054403	0.9137214
5	67054427	0.983631
5	67054929	0.8158894
5	67054946	0.9205675
5	67054963	0.85958
5	67054976	0.8631991
5	67055068	0.6342212
5	67055319	0.9931093
5	67055347	0.5300276
5	67055380	0.385834
5	67055381	0.2672813
5	67055424	0.7726624
5	67055425	0.7502809
5	67055432	0.8369482
5	67055521	0.8609255
5	67055533	0.2612347
5	67055548	0.9339252
5	67055580	0.8118143
5	67055621	0.8918218
5	67055660	0.5796482
5	67055706	0.3839811
5	67055707	0.7255697
5	67055723	0.9649032
5	67055732	0.4099811
5	67055754	0.3456263
5	67055763	0.3081079
5	67055775	0.5154002
5	67055788	0.4323498
5	67055802	0.4210983
5	67055808	0.3647145
5	67055849	0.3507524
5	67056034	0.6570986
5	67056048	0.6497065
5	67056062	0.5218345
5	67056099	0.8743922
5	67056123	0.7514842
5	67056187	0.9297829
5	67056206	0.5262284
5	67056215	0.4085299
5	67056221	0.7720782
5	67056227	0.6361315
5	67056233	0.5586205
5	67056239	0.1353601
5	67056481	0.6575874
5	67056586	0.9378756
5	67056600	0.4963448
5	67056625	0.7844355
5	67056713	0.5367203
5	67056733	0.6996808
5	67056736	0.7492955
5	67056761	0.689925
5	67056775	0.9537299
5	67056798	0.6620305
5	67056820	0.689925
5	67056835	0.689925
5	67056859	0.6112142
5	67056889	0.7933238
5	67057135	0.3853416
5	67057346	0.1807867
5	67057426	0.7044618
5	67057554	0.6610558
5	67057596	0.4449499
5	67057607	0.6708454
5	67057676	0.8506366
5	67057691	0.5743193
5	67057729	0.6241782
5	67057732	0.8751641
5	67057745	0.3257226
5	67057753	0.9851938
5	67057755	0.9039483
5	67057775	0.6476455
5	67057787	0.3803351
5	67057815	0.3191799
5	67057830	0.3983118
5	67057832	0.6692543
5	67057852	0.6940708
5	67057854	0.7873284
5	67057856	0.7919799
5	67057870	0.3206606
5	67057907	0.4039504
5	67057937	0.1934752
5	67057970	0.9809732
5	67058009	0.2286048
5	67058072	0.405938
5	67058083	0.3636583
5	67058125	0.405938
5	67058149	0.405938
5	67058165	0.50391
5	67058185	0.1481992
5	67058233	0.7748584
5	67058257	0.1165935
5	67058262	0.05474274
5	67058284	0.6614779
5	67058328	0.3510305
5	67058509	0.1689938
5	67058525	0.08775141
5	67058563	0.7314591
5	67058822	0.6667622
5	67058886	0.6280462
5	67058913	0.3009575
5	67058917	0.3009575
5	67058945	0.3557121
5	67058949	0.4286592
5	67058972	0.3687805
5	67058977	0.4393891
5	67059016	0.8075104
5	67059204	0.133231
5	67059221	0.697947
5	67059247	0.4001695
5	67059360	0.558833
5	67059378	0.1922925
5	67059479	0.8271517
5	67059486	0.7628052
5	67059505	0.2475837
5	67059531	0.3618995
5	67059551	0.8746891
5	67059584	0.8746891
5	67059797	0.3350387
5	67059809	0.8621203
5	67059829	0.38426
5	67059887	0.5916817
5	67059902	0.63658
5	67059929	0.3676256
5	67060066	0.1940609
5	67060085	0.6652917
5	67060103	0.7223046
5	67060107	0.3678707
5	67060143	0.3581905
5	67060185	0.3921383
5	67060232	0.3823616
5	67060280	0.1740578
5	67060369	0.7287855
5	67060374	0.7287855
5	67060427	0.4388425
5	67060494	0.8793784
5	67060499	0.411529
5	67060513	0.785917
5	67060571	0.8205376
5	67060581	0.3625703
5	67060622	0.4447184
5	67060628	0.7124355
5	67060718	0.4112453
5	67060839	0.4413964
5	67060931	0.627314
5	67060969	0.09181485
5	67060972	0.6169936
5	67060983	0.1281908
5	67061029	0.8367839
5	67061071	0.1421529
5	67061076	0.4335121
5	67061130	0.7833402
5	67061136	0.4534317
5	67061142	0.3676256
5	67061187	0.3056302
5	67061219	0.3768442
5	67061230	0.1441549
5	67061255	0.141311
5	67061265	0.5254673
5	67061275	0.8842963
5	67061286	0.1952144
5	67061307	0.7217778
5	67061321	0.8248562
5	67061322	0.6979963
5	67061326	0.8430952
5	67061387	0.1502613
5	67061420	0.1840142
5	67061433	0.7223046
5	67061560	0.4362373
5	67061563	0.4670845
5	67061607	0.7287855
5	67061638	0.4716398
5	67061708	0.3519417
5	67061725	0.1611318
5	67061734	0.4200131
5	67061834	0.7287855
5	67061857	0.321568
5	67062025	0.7579012
5	67062079	0.3233105
5	67062161	0.1932396
5	67062199	0.1744926
5	67062246	0.4534317
5	67062292	0.7287855
5	67062296	0.462895
5	67062521	0.1557461
5	67062523	0.5442244
5	67062558	0.1406642
5	67062611	0.1563831
5	67062807	0.1723009
5	67062810	0.1473682
5	67062933	0.9954888
5	67062990	0.1384542
5	67063010	0.5346796
5	67063104	0.7223046
5	67063149	0.7287855
5	67063197	0.1421529
5	67063214	0.4344236
5	67063222	0.4344236
5	67063233	0.83088
5	67063246	0.4344236
5	67063256	0.1932396
5	67063260	0.1998296
5	67063303	0.3915458
5	67063341	0.8771387
5	67063471	0.33218
5	67063500	0.4283419
5	67063514	0.3172158
5	67063526	0.5602614
5	67063547	0.6811048
5	67063573	0.3247283
5	67063591	0.4367311
5	67063612	0.8515569
5	67063614	0.6325215
5	67063638	0.5168772
5	67063650	0.5913429
5	67063714	0.6382752
5	67063716	0.5044925
5	67063723	0.951803
5	67064348	0.1757895
5	67064375	0.1601193
5	67064387	0.2446586
5	67064420	0.3388138
5	67064467	0.577417
5	67064478	0.3150751
5	67064485	0.3086029
5	67064500	0.426992
5	67064538	0.1461896
5	67064555	0.5941198
5	67064592	0.4025782
5	67064598	0.3377525
5	67064618	0.3377525
5	67064652	0.3377525
5	67064661	0.3377525
5	67064681	0.7223046
5	67064717	0.1676703
5	67064725	0.33218
5	67064746	0.4431547
5	67064804	0.345752
5	67064813	0.3358089
5	67064831	0.3377525
5	67064858	0.1460694
5	67064877	0.2628111
5	67064910	0.2261717
5	67064935	0.3462681
5	67064987	0.09675409
5	67065115	0.3105514
5	67065119	0.3078395
5	67073720	0.8315051
5	67073726	0.8537223
5	67073762	0.3182035
5	67073812	0.30426
5	67073897	0.7506895
5	67073904	0.817758
5	67073907	0.5417014
5	67073918	0.4760888
5	67073949	0.8517332
5	67073952	0.391911
5	67073956	0.7102164
5	67073957	0.5169627
5	67073971	0.5112051
5	67073972	0.7898698
5	67074032	0.5264409
5	67074046	0.4729968
5	67074047	0.6438778
5	67074065	0.6760651
5	67074078	0.635677
5	67074079	0.3623178
5	67074087	0.6551902
5	67074093	0.6850644
5	67074131	0.4633504
5	67074167	0.7471313
5	67074180	0.6438778
5	67074212	0.7323446
5	67074273	0.7166232
5	67074401	0.8369988
5	67074402	0.4200547
5	67074408	0.8369988
5	67074409	0.7465194
5	67074419	0.4926563
5	67074432	0.02731595
5	67074436	0.9012127
5	67074447	0.5305896
5	67074450	0.5305896
5	67074586	0.1126315
5	67074591	0.6463541
5	67074593	0.6093857
5	67074605	0.3885734
5	67074606	0.4491784
5	67074669	0.980136
5	67074730	0.4262082
5	67074745	0.149369
5	67074749	0.335649
5	67074789	0.405812
5	67074797	0.3068951
5	67074962	0.5644012
5	67074963	0.7010024
5	67074987	0.9156804
5	67074994	0.9063525
5	67075059	0.626743
5	67075064	0.6358716
5	67075145	0.6262424
5	67075162	0.8945352
5	67075298	0.7884013
5	67075316	0.5399821
5	67075341	0.4645917
5	67075392	0.7667359
5	67075421	0.573562
5	67075471	0.7843427
5	67075489	0.3522367
5	67075559	0.5430747
5	67075593	0.2812343
5	67075730	0.961348
5	67075737	0.7904007
5	67076416	0.4751504
5	67076477	0.6026501
5	67076492	0.9717398
5	67076511	0.2613303
5	67080174	0.1405541
5	67080499	0.1032472
5	67080573	0.6370169
5	67087699	0.6443496
5	67087706	0.7012568
5	67088422	0.3571259
5	67088429	0.2117495
5	67088446	0.4500806
5	67088461	0.5678174
5	67088480	0.7061232
5	67088558	0.4145268
5	67088559	0.9029121
5	67088574	0.5006207
5	67088576	0.3631515
5	67088584	0.9854404
5	67088589	0.8679705
5	67088592	0.9406289
5	67088611	0.3275019
5	67088612	0.6827558
5	67088631	0.575466
5	67088639	0.9958798
5	67088647	0.4079517
5	67088648	0.713934
5	67088653	0.9696377
5	67088669	0.9550768
5	67088672	0.8449775
5	67088677	0.7766163
5	67088687	0.4117745
5	67088690	0.3952402
5	67088698	0.7916339
5	67088699	0.8109085
5	67088700	0.4839212
5	67088709	0.8291927
5	67088736	0.7462776
5	67088744	0.6443987
5	67088749	0.7362261
5	67088792	0.8526183
5	67088799	0.606693
5	67088803	0.465288
5	67088810	0.6368334
5	67088854	0.5199646
5	67088855	0.7816286
5	67088860	0.60173
5	67088911	0.9140233
5	67088984	0.620258
5	67088987	0.4175171
5	67088997	0.5876583
5	67104705	0.5034315
5	67104757	0.4035302
5	67106058	0.6044113
5	67106304	0.6800529
5	67106316	0.173938
5	67106649	0.5632702
5	67106823	0.06805297
5	67107423	0.5734921
5	67107554	0.0829947
5	67107725	0.956062
5	67107911	0.01624404
5	67108201	0.6913495
5	67115059	0.4142943
5	67115097	0.761463
5	67115108	0.4582934
5	67115154	0.6450346
5	67115256	0.5630341
5	67115274	0.7386125
5	67115279	0.6924666
5	67115297	0.7370801
5	67115301	0.747532
5	67115312	0.7281197
5	67115329	0.6711092
5	67115338	0.4482926
5	67115387	0.6644099
5	67115396	0.7146232
5	67115398	0.5989291
5	67115406	0.7146232
5	67115409	0.6273025
5	67115414	0.5989291
5	67115419	0.6644099
5	67115489	0.7313824
5	67115539	0.7030584
5	67115544	0.8350072
5	67115574	0.7030584
5	67115576	0.7030584
5	67115578	0.7030584
5	67115581	0.7030584
5	67115615	0.7030584
5	67115627	0.625248
5	67115687	0.7089902
5	67115725	0.797107
5	67115755	0.7391133
5	67115793	0.7457158
5	67115813	0.7173294
5	67115814	0.8328402
5	67115815	0.7156777
5	67115826	0.7030584
5	67115834	0.7030584
5	67115847	0.7030584
5	67115848	0.7030584
5	67115867	0.7030584
5	67115874	0.7030584
5	67115893	0.6824245
5	67115899	0.6824245
5	67115900	0.6824245
5	67115919	0.6955248
5	67115921	0.6955248
5	67115959	0.7990354
5	67115970	0.6825232
5	67116006	0.7003445
5	67116011	0.5326043
5	67116012	0.6612651
5	67116031	0.5376033
5	67116093	0.6511769
5	67116112	0.8025859
5	67116125	0.6704137
5	67116131	0.4572238
5	67116133	0.6435176
5	67116138	0.7184002
5	67116142	0.7184002
5	67116147	0.6305624
5	67116156	0.7559482
5	67116175	0.4122509
5	67116176	0.530089
5	67116178	0.363747
5	67116180	0.6250354
5	67116181	0.4930787
5	67116210	0.7657539
5	67116233	0.8325591
5	67116262	0.8712883
5	67116264	0.9436715
5	67116273	0.7347338
5	67116285	0.4258075
5	67116287	0.9764545
5	67116292	0.9184848
5	67116299	0.7758179
5	67116354	0.8338652
5	67116378	0.7134309
5	67116382	0.7134309
5	67116389	0.6817327
5	67116400	0.7134309
5	67116413	0.7030584
5	67116415	0.5957051
5	67116462	0.7536722
5	67116481	0.7030584
5	67116482	0.6644099
5	67116496	0.7030584
5	67116522	0.3273575
5	67116589	0.625248
5	67116597	0.6942667
5	67116617	0.6942667
5	67116622	0.9076936
5	67116632	0.704674
5	67116637	0.704674
5	67116642	0.7260491
5	67116649	0.7367327
5	67116658	0.3777334
5	67116680	0.7847089
5	67116689	0.7134309
5	67116693	0.7030584
5	67116707	0.8156247
5	67116711	0.7134309
5	67116729	0.4361485
5	67116754	0.743989
5	67116768	0.7626136
5	67116778	0.7102227
5	67116798	0.6801978
5	67116810	0.6068469
5	67116814	0.6942667
5	67116849	0.7134309
5	67116888	0.7182053
5	67116889	0.9232403
5	67116893	0.8735842
5	67116922	0.7136727
5	67116983	0.7453819
5	67116990	0.5590884
5	67117001	0.8142472
5	67117026	0.9000863
5	67117049	0.5169476
5	67117064	0.9315974
5	67117102	0.6487186
5	67117153	0.7946221
5	67117194	0.8225799
5	67117239	0.6735494
5	67117270	0.6929642
5	67117293	0.917762
5	67117307	0.6475384
5	67117334	0.9220458
5	67117351	0.8911713
5	67117385	0.5293451
5	67117432	0.8037971
5	67117441	0.6468905
5	67118103	0.896376
5	67118110	0.6710298
5	67118116	0.814807
5	67118118	0.9528711
5	67118126	0.9983356
5	67118147	0.8708485
5	67118183	0.3862839
5	67118189	0.5268251
5	67118195	0.3983522
5	67118199	0.3682349
5	67118200	0.6050904
5	67118204	0.4615295
5	67118229	0.9701763
5	67118237	0.7269612
5	67118247	0.73174
5	67118253	0.9832544
5	67118277	0.7751889
5	67118305	0.5932189
5	67118312	0.7588957
5	67118325	0.7588957
5	67118334	0.6048861
5	67118338	0.7588957
5	67118340	0.6048861
5	67118355	0.5308986
5	67118390	0.5818556
5	67118392	0.9787846
5	67118408	0.8438554
5	67118409	0.8540897
5	67118412	0.8238095
5	67118428	0.6711656
5	67118432	0.7051087
5	67118447	0.7268257
5	67118462	0.388046
5	67118468	0.7642408
5	67118483	0.5520776
5	67118514	0.6071743
5	67118531	0.2466735
5	67118592	0.6234583
5	67118595	0.6234583
5	67118631	0.8677779
5	67118636	0.6051079
5	67119041	0.9865259
5	67119075	0.4500304
5	67119101	0.764448
5	67119124	0.4493432
5	67119188	0.9672054
5	67119215	0.7955531
5	67119240	0.6596444
5	67119297	0.9248445
5	67119305	0.7527366
5	67119358	0.9095801
5	67119363	0.970476
5	67119365	0.9243153
5	67119377	0.8498351
5	67119465	0.572115
5	67119472	0.5679848
5	67119476	0.2655942
5	67119517	0.6044174
5	67119519	0.8486161
5	67119607	0.5679848
5	67119627	0.5679848
5	67119640	0.8523397
5	67119643	0.8523397
5	67119657	0.8523397
5	67119677	0.8523397
5	67119712	0.8523397
5	67119719	0.5679848
5	67119726	0.8401738
5	67119745	0.5874889
5	67119766	0.4259429
5	67119797	0.8214563
5	67119799	0.8197388
5	67119833	0.8523397
5	67119888	0.5665767
5	67119910	0.8446112
5	67119917	0.8829331
5	67119928	0.8446112
5	67119967	0.714414
5	67119974	0.8241644
5	67120001	0.8912562
5	67120002	0.9841848
5	67120019	0.7177768
5	67120047	0.9614252
5	67120112	0.786476
5	67120119	0.4572865
5	67120121	0.5461646
5	67120143	0.4572865
5	67120154	0.8154869
5	67120166	0.6293169
5	67120167	0.6754488
5	67120168	0.5689121
5	67120171	0.5689121
5	67120186	0.8659036
5	67120194	0.8655298
5	67120202	0.789309
5	67120213	0.4704187
5	67120218	0.7331872
5	67120219	0.5080704
5	67120281	0.5712995
5	67120328	0.7083369
5	67120343	0.8620373
5	67120344	0.7691043
5	67120346	0.7956859
5	67120353	0.8565183
5	67120381	0.8622046
5	67120384	0.9097408
5	67120386	0.4160327
5	67120405	0.9955953
5	67120418	0.957427
5	67120425	0.5803295
5	67120428	0.6241433
5	67120452	0.4560199
5	67120456	0.7107914
5	67120483	0.8017061
5	67120485	0.4572865
5	67120523	0.7723635
5	67120570	0.5970558
5	67120605	0.6015129
5	67120632	0.9596461
5	67120642	0.9596461
5	67120655	0.7480046
5	67120671	0.879565
5	67120679	0.5970558
5	67120700	0.6604328
5	67120728	0.5337402
5	67120773	0.7169762
5	67120808	0.4572865
5	67120828	0.5907178
5	67120878	0.5725785
5	67120883	0.3685687
5	67120892	0.4704592
5	67120902	0.2517384
5	67120946	0.4586764
5	67120957	0.7480046
5	67120958	0.5670827
5	67120983	0.2609075
5	67121023	0.8148966
5	67121026	0.7911504
5	67121068	0.6664878
5	67121093	0.4572865
5	67121110	0.6608231
5	67121149	0.3078288
5	67121226	0.7370187
5	67121230	0.965484
5	67121241	0.380247
5	67121291	0.6612871
5	67121307	0.57217
5	67121339	0.5875668
5	67121354	0.9787846
5	67121382	0.8390924
5	67121456	0.9917315
5	67121480	0.9917315
5	67121506	0.4549899
5	67121528	0.9787846
5	67121539	0.9787846
5	67121586	0.9787846
5	67121588	0.8119151
5	67121590	0.7334157
5	67121597	0.748225
5	67121621	0.9428123
5	67121660	0.9010425
5	67121704	0.6094204
5	67121763	0.3337682
5	67121770	0.8048103
5	67121798	0.9116661
5	67121854	0.7465747
5	67121878	0.8299764
5	67121893	0.7538386
5	67121932	0.6678358
5	67121935	0.6678358
5	67121964	0.6984126
5	67121969	0.8689389
5	67122001	0.8145162
5	67122011	0.5605794
5	67122097	0.8751227
5	67122128	0.67185
5	67122132	0.6552989
5	67122140	0.7069741
5	67122146	0.6979382
5	67122154	0.791607
5	67122165	0.9385236
5	67122189	0.6126132
5	67122200	0.6126132
5	67122209	0.6868223
5	67122218	0.6930191
5	67122223	0.7228884
5	67122244	0.5086783
5	67122245	0.5086783
5	67122246	0.6930191
5	67122280	0.8753962
5	67122340	0.5933355
5	67122359	0.7438495
5	67122456	0.3275574
5	67122467	0.4801329
5	67122473	0.8895007
5	67122486	0.5970825
5	67122501	0.5312615
5	67122516	0.4431563
5	67122521	0.4522935
5	67122534	0.6906531
5	67122566	0.8187716
5	67122673	0.2581585
5	67122676	0.2441821
5	67122703	0.2883665
5	67122841	0.6293735
5	67122897	0.7627913
5	67122908	0.6413076
5	67122921	0.7144369
5	67122947	0.7172844
5	67122966	0.7029112
5	67122972	0.6237626
5	67122975	0.8694824
5	67123016	0.6009111
5	67123017	0.7218402
5	67123024	0.08411211
5	67123025	0.5335246
5	67123032	0.586608
5	67123042	0.9679326
5	67123062	0.6077221
5	67123069	0.6071222
5	67123080	0.7365251
5	67123091	0.7413332
5	67123108	0.8386723
5	67123124	0.5256906
5	67123125	0.5681391
5	67123138	0.7551349
5	67123144	0.5782722
5	67123146	0.2530485
5	67123155	0.6473323
5	67123192	0.7425359
5	67123226	0.6413572
5	67123266	0.9986686
5	67123271	0.6551179
5	67123272	0.9674715
5	67123277	0.6653503
5	67123282	0.7181307
5	67123283	0.8459755
5	67123300	0.7867593
5	67123303	0.4822833
5	67123317	0.8899785
5	67123325	0.8346331
5	67123349	0.6076967
5	67123376	0.5698247
5	67123409	0.8807059
5	67123422	0.60173
5	67123423	0.4596835
5	67123432	0.7397114
5	67123452	0.6080465
5	67123467	0.4976041
5	67123514	0.9077372
5	67123516	0.7200652
5	67123524	0.7997166
5	67123527	0.6320347
5	67123528	0.8360586
5	67123533	0.6320347
5	67123540	0.7549671
5	67123550	0.7962828
5	67123580	0.6059723
5	67123593	0.4194824
5	67123604	0.9754115
5	67123611	0.6139737
5	67123614	0.7601939
5	67123616	0.4961494
5	67123650	0.5529306
5	67123656	0.4331146
5	67123658	0.5529306
5	67123659	0.5601875
5	67123661	0.5777363
5	67123679	0.4453306
5	67123682	0.4453306
5	67123689	0.7070801
5	67123694	0.7070801
5	67123717	0.4449072
5	67123725	0.5717571
5	67123729	0.6095631
5	67123731	0.5907178
5	67123736	0.5907178
5	67123740	0.9294128
5	67123746	0.9813068
5	67123754	0.6038033
5	67123756	0.5829724
5	67123769	0.8445781
5	67123771	0.4570607
5	67123781	0.4831545
5	67123802	0.7500912
5	67123833	0.6141247
5	67123836	0.717985
5	67123861	0.3571618
5	67123873	0.4133693
5	67123876	0.728727
5	67123887	0.6261568
5	67123893	0.5591172
5	67123909	0.7065248
5	67123917	0.8798216
5	67123930	0.8987488
5	67123931	0.5628877
5	67123940	0.1661058
5	67123971	0.7590622
5	67123978	0.4374381
5	67123984	0.5641967
5	67123988	0.1600801
5	67123997	0.7500912
5	67124001	0.8433941
5	67124013	0.8626663
5	67124015	0.8539371
5	67124019	0.2609753
5	67124032	0.5933823
5	67124046	0.8383802
5	67124099	0.7181307
5	67124171	0.9109864
5	67124202	0.6348449
5	67124267	0.5515037
5	67124269	0.4427361
5	67124309	0.7181307
5	67124377	0.8454536
5	67124386	0.9893956
5	67124400	0.6923321
5	67124409	0.3749437
5	67124415	0.740904
5	67124417	0.8208682
5	67124449	0.7769222
5	67124468	0.6723717
5	67124518	0.9906056
5	67124537	0.6832838
5	67124544	0.6944952
5	67124617	0.7251727
5	67124653	0.7949475
5	67124660	0.810531
5	67124667	0.9195658
5	67124669	0.9195658
5	67124714	0.9912315
5	67124769	0.8296021
5	67124784	0.6504763
5	67124787	0.8366513
5	67124810	0.761468
5	67124957	0.9730695
5	67124964	0.7442783
5	67125003	0.1464096
5	67125005	0.828321
5	67125024	0.4056126
5	67125030	0.533523
5	67125041	0.6894435
5	67125056	0.5248404
5	67125066	0.7520471
5	67125131	0.5494103
5	67125235	0.8493898
5	67129082	0.8044309
5	67129320	0.9806734
5	67129647	0.7290332
5	67133923	0.9560647
5	67134020	0.7986555
5	67134034	0.7750076
5	67134074	0.8615687
5	67134082	0.6051605
5	67134146	0.900087
5	67134165	0.9278598
5	67134218	0.9747165
5	67134225	0.9513749
5	67134236	0.9328151
5	67134240	0.9737389
5	67134245	0.9669383
5	67134274	0.9720029
5	67134293	0.9454866
5	67134308	0.9590481
5	67134328	0.6912544
5	67134332	0.6028511
5	67134361	0.9186913
5	67134362	0.9186913
5	67134377	0.9186913
5	67134394	0.6912544
5	67134395	0.9186913
5	67134411	0.6064316
5	67134417	0.9794944
5	67134426	0.9794944
5	67134429	0.6064316
5	67134451	0.8350072
5	67134477	0.8676745
5	67134483	0.9794944
5	67134499	0.9692113
5	67134508	0.9217357
5	67134512	0.677161
5	67134525	0.968284
5	67134540	0.6757249
5	67134549	0.9936567
5	67134612	0.9553028
5	67134617	0.4912742
5	67134641	0.875465
5	67134665	0.7054727
5	67134697	0.2476389
5	67134884	0.5009728
5	67134913	0.507983
5	67135054	0.7133503
5	67135078	0.859861
5	67135107	0.9008377
5	67135220	0.6167034
5	67135348	0.9894766
5	67135358	0.6830961
5	67135462	0.8378617
5	67135466	0.9632539
5	67135497	0.2971424
5	67135498	0.6308061
5	67135572	0.8767244
5	67135592	0.9717194
5	67135602	0.5261694
5	67135771	0.4613286
5	67135785	0.4871547
5	67135864	0.9653965
5	67136575	0.3532624
5	67136592	0.4807107
5	67136665	0.4923883
5	67136708	0.6066317
5	67136760	0.4776485
5	67136766	0.6082198
5	67136769	0.9132181
5	67136795	0.695266
5	67136874	0.724808
5	67136911	0.5626898
5	67136941	0.7865215
5	67136971	0.9695295
5	67137043	0.603788
5	67137052	0.98314
5	67137053	0.7174565
5	67137146	0.357604
5	67137198	0.9230008
5	67137226	0.8696183
5	67137254	0.6104519
5	67137302	0.9676131
5	67137350	0.731416
5	67137413	0.6246801
5	67137423	0.7382134
5	67137451	0.6755435
5	67137482	0.9205831
5	67137494	0.8819647
5	67137507	0.9643758
5	67137567	0.4907139
5	67137588	0.5095936
5	67137603	0.8052427
5	67137612	0.8379869
5	67137635	0.7985781
5	67137709	0.7883883
5	67137712	0.8533845
5	67137772	0.8277229
5	67137889	0.5927092
5	67137890	0.803323
5	67137905	0.853817
5	67137923	0.2048568
5	67137940	0.8512116
5	67137963	0.9514775
5	67137965	0.9514775
5	67137989	0.943728
5	67138030	0.957698
5	67138044	0.5653252
5	67138070	0.7163739
5	67138116	0.9797392
5	67138134	0.8674148
5	67138254	0.9932939
5	67138300	0.7054159
5	67138331	0.9663917
5	67138339	0.9392859
5	67138342	0.9794944
5	67138355	0.5784295
5	67138361	0.9779336
5	67138372	0.5784295
5	67138380	0.7148671
5	67138384	0.8340943
5	67138459	0.5095936
5	67138468	0.8615687
5	67138519	0.9672356
5	67138525	0.7683702
5	67138527	0.9672356
5	67138543	0.8350072
5	67138566	0.7163739
5	67138605	0.5287517
5	67138631	0.7163739
5	67138661	0.5005011
5	67138663	0.9794944
5	67138688	0.7163739
5	67138746	0.9794944
5	67138822	0.7691043
5	67138823	0.6791899
5	67138922	0.6993892
5	67138945	0.9717194
5	67138993	0.7751889
5	67139005	0.7098891
5	67139028	0.8566265
5	67139094	0.7098891
5	67139096	0.4694031
5	67139099	0.9717194
5	67139173	0.9794944
5	67139181	0.7163739
5	67139197	0.5095936
5	67139233	0.909884
5	67139311	0.8160089
5	67139313	0.7389094
5	67139394	0.7505925
5	67139404	0.7505925
5	67139416	0.619145
5	67139447	0.7426018
5	67139611	0.7163739
5	67139698	0.8547671
5	67139699	0.6549993
5	67139724	0.7163739
5	67139726	0.7202396
5	67139743	0.909884
5	67139809	0.9061298
5	67139813	0.9143711
5	67139844	0.8997385
5	67139914	0.5095811
5	67139920	0.999696
5	67139981	0.274364
5	67140004	0.713796
5	67140012	0.6484362
5	67140030	0.7840594
5	67140036	0.927393
5	67140118	0.9124075
5	67140119	0.6729702
5	67140121	0.7677542
5	67140129	0.8561288
5	67140146	0.9655535
5	67140155	0.70375
5	67140156	0.7186773
5	67140175	0.2700323
5	67140180	0.8721084
5	67140193	0.6830411
5	67140194	0.9356225
5	67140198	0.8216676
5	67140200	0.2202737
5	67140207	0.7908735
5	67140208	0.5632117
5	67140229	0.7805548
5	67140231	0.6547994
5	67140235	0.9471298
5	67140236	0.004752052
5	67140248	0.05694004
5	67140249	0.7099455
5	67140255	0.5171136
5	67140267	0.3426488
5	67140268	0.2012758
5	67140270	0.6371162
5	67140274	0.3163423
5	67140276	0.8250208
5	67140313	0.4440707
5	67140314	0.1385916
5	67140317	0.2389476
5	67140319	0.3800779
5	67140326	0.2482898
5	67140330	0.9024463
5	67140332	0.3635573
5	67140365	0.3210452
5	67140367	0.5714961
5	67140373	0.7920436
5	67140383	0.9879357
5	67140386	0.9748269
5	67140413	0.1518907
5	67140414	0.85311
5	67140422	0.08669784
5	67140481	0.6332182
5	67140485	0.7752612
5	67140502	0.7269612
5	67140508	0.8166174
5	67140519	0.9774817
5	67140521	0.677821
5	67140612	0.6979098
5	67140618	0.699376
5	67140678	0.9802127
5	67140697	0.7222959
5	67140815	0.899857
5	67140869	0.5488384
5	67140906	0.5368672
5	67140945	0.5314626
5	67141115	0.5781212
5	67141120	0.474331
5	67141141	0.5737519
5	67141143	0.5150358
5	67141244	0.6885932
5	67141271	0.8775828
5	67141488	0.5488384
5	67141511	0.565842
5	67141555	0.3107158
5	67141573	0.449471
5	67141626	0.7555351
5	67141677	0.7171433
5	67141708	0.9636642
5	67141759	0.6673587
5	67141807	0.6227174
5	67141835	0.2584565
5	67141845	0.5382847
5	67141887	0.8072624
5	67141897	0.822605
5	67141978	0.7091168
5	67142001	0.8887265
5	67142022	0.5578433
5	67142045	0.55637
5	67142115	0.5179297
5	67142123	0.7986773
5	67142136	0.9406026
5	67142511	0.5101432
5	67142533	0.4093962
5	67142546	0.4746211
5	67142595	0.7297398
5	67142607	0.2572023
5	67142635	0.5628386
5	67142688	0.315204
5	67142732	0.4447824
5	67142824	0.2736612
5	67142834	0.8698302
5	67142858	0.07090366
5	67142866	0.6952446
5	67142868	0.6583338
5	67142874	0.5925215
5	67142926	0.611817
5	67142933	0.4414553
5	67142981	0.7295448
5	67143076	0.9835546
5	67143081	0.7179553
5	67143187	0.9717194
5	67143212	0.7098891
5	67143287	0.9895645
5	67143301	0.746588
5	67143346	0.9676408
5	67143396	0.9569434
5	67143407	0.8350072
5	67143476	0.5750856
5	67143500	0.4717541
5	67143515	0.5643433
5	67143543	0.6711121
5	67143569	0.8559339
5	67143574	0.7925469
5	67143609	0.4158927
5	67143647	0.7633302
5	67143669	0.7642263
5	67143724	0.7370937
5	67143780	0.9794944
5	67143859	0.9901505
5	67143892	0.8761778
5	67143898	0.310875
5	67143911	0.7849559
5	67143916	0.873892
5	67143936	0.6055103
5	67143954	0.4340989
5	67143960	0.4585185
5	67143964	0.7120889
5	67143974	0.4925957
5	67143992	0.7956628
5	67143993	0.9282738
5	67144010	0.5090364
5	67144040	0.9991163
5	67144044	0.9136906
5	67144067	0.9909235
5	67144077	0.338728
5	67144086	0.9913393
5	67144103	0.873085
5	67144183	0.6681712
5	67144230	0.9448209
5	67144249	0.9794944
5	67144263	0.9916497
5	67144267	0.7751889
5	67144288	0.9569182
5	67144298	0.6910611
5	67144338	0.8236635
5	67144353	0.4909234
5	67144392	0.9102636
5	67144402	0.7355464
5	67144416	0.8276283
5	67144423	0.7526606
5	67144442	0.9569182
5	67144522	0.314786
5	67144533	0.9794944
5	67144558	0.9129103
5	67144559	0.9625261
5	67144576	0.8114986
5	67144603	0.9794944
5	67144605	0.7691043
5	67144608	0.687886
5	67144737	0.3796343
5	67144784	0.1904965
5	67144810	0.7163739
5	67144814	0.7163739
5	67144828	0.5031034
5	67144866	0.9794944
5	67144870	0.7163739
5	67144892	0.7163739
5	67144942	0.8615687
5	67144952	0.517543
5	67144962	0.675285
5	67144975	0.9895645
5	67145023	0.9794944
5	67145096	0.5268405
5	67145119	0.9794944
5	67145122	0.6916938
5	67145162	0.1904965
5	67145200	0.9904315
5	67145216	0.9904315
5	67145257	0.9794944
5	67145306	0.5095936
5	67145311	0.5680561
5	67145375	0.9717194
5	67145376	0.6690851
5	67145456	0.7232078
5	67145493	0.7920601
5	67145505	0.868402
5	67145574	0.9659066
5	67145584	0.4966025
5	67145654	0.7024347
5	67145720	0.7618068
5	67145761	0.9162204
5	67145780	0.462516
5	67145784	0.4248161
5	67145798	0.4283069
5	67145874	0.8052427
5	67145877	0.8052427
5	67145883	0.7831482
5	67145916	0.9410634
5	67146016	0.938471
5	67146140	0.7098891
5	67146167	0.9231318
5	67146348	0.9412086
5	67146548	0.7678299
5	67146663	0.59078
5	67146838	0.9316404
5	67146893	0.8513068
5	67146910	0.9536137
5	67146953	0.4943756
5	67146970	0.6113824
5	67146991	0.9184212
5	67147001	0.9204798
5	67147048	0.875854
5	67147096	0.6082546
5	67147115	0.8974693
5	67147132	0.5136829
5	67147135	0.6617974
5	67147148	0.758674
5	67147150	0.6617974
5	67147172	0.6617974
5	67147192	0.8695762
5	67147201	0.758674
5	67147228	0.8974693
5	67147254	0.6326399
5	67147317	0.8974693
5	67147484	0.9002671
5	67147508	0.7187528
5	67147533	0.974724
5	67147556	0.707759
5	67147557	0.9613105
5	67147575	0.9613105
5	67147608	0.9717194
5	67147611	0.9283961
5	67147636	0.943728
5	67147647	0.793999
5	67147664	0.9155852
5	67147678	0.1884079
5	67147692	0.793999
5	67147700	0.8224244
5	67147715	0.7989035
5	67147723	0.9252006
5	67147731	0.887228
5	67147749	0.7142965
5	67147974	0.4634511
5	67148133	0.6836987
5	67148138	0.7075615
5	67148179	0.5169757
5	67148198	0.900345
5	67148201	0.753401
5	67148274	0.2738515
5	67148284	0.9562043
5	67148345	0.9794944
5	67148347	0.6470189
5	67148412	0.6509167
5	67148424	0.7859894
5	67148632	0.9943733
5	67148653	0.8718083
5	67148725	0.7867091
5	67148730	0.7264405
5	67148760	0.7566829
5	67148814	0.7986728
5	67148821	0.9278598
5	67148829	0.9278598
5	67148831	0.8473334
5	67148849	0.7794454
5	67148866	0.8611953
5	67148870	0.9293097
5	67148874	0.8443898
5	67148878	0.9278598
5	67148892	0.4429534
5	67148921	0.8228314
5	67148930	0.8774205
5	67148995	0.7961072
5	67149004	0.9803863
5	67149008	0.4195263
5	67149015	0.6589334
5	67149026	0.8249317
5	67149037	0.9133705
5	67149074	0.7597248
5	67149115	0.974493
5	67149181	0.9063898
5	67149187	0.8669995
5	67149188	0.8666511
5	67149190	0.9179975
5	67149198	0.7500344
5	67149215	0.7475013
5	67149225	0.9848467
5	67149230	0.8787387
5	67149235	0.8787387
5	67149254	0.1387028
5	67149266	0.2598771
5	67149287	0.7867521
5	67149294	0.9794944
5	67149296	0.1357706
5	67149320	0.8047491
5	67149369	0.8047491
5	67149370	0.7566829
5	67149375	0.9835546
5	67149405	0.9359698
5	67149414	0.9710532
5	67149430	0.931444
5	67149445	0.8823608
5	67149450	0.8887683
5	67149464	0.9835546
5	67149491	0.9407507
5	67149510	0.9630402
5	67149759	0.4887309
5	67149793	0.7629384
5	67149806	0.9359815
5	67149820	0.8829731
5	67149826	0.8829731
5	67149911	0.5202445
5	67149913	0.5846842
5	67149932	0.9717194
5	67149943	0.779382
5	67150030	0.9320791
5	67150039	0.6805145
5	67150169	0.9320355
5	67150191	0.9794944
5	67150208	0.9794944
5	67150225	0.7566829
5	67150258	0.7566829
5	67150276	0.9717194
5	67150284	0.9717194
5	67150287	0.7493892
5	67150315	0.8192839
5	67150319	0.7906242
5	67150326	0.7581243
5	67150333	0.9253673
5	67150377	0.8231861
5	67150413	0.9492215
5	67150440	0.9186913
5	67150465	0.9794944
5	67150474	0.8603547
5	67150475	0.9452603
5	67150493	0.8212874
5	67150498	0.9528466
5	67150525	0.7493892
5	67150554	0.8276233
5	67150562	0.9717194
5	67150571	0.7493892
5	67150583	0.7493892
5	67150608	0.9717194
5	67150621	0.8680164
5	67150651	0.9794944
5	67150662	0.7493892
5	67150664	0.7566829
5	67150678	0.9794944
5	67150713	0.7566829
5	67150722	0.9794944
5	67150733	0.5916638
5	67150747	0.7666858
5	67150792	0.9997137
5	67150810	0.8617127
5	67150828	0.8599407
5	67150869	0.9717194
5	67150895	0.7493892
5	67150897	0.945769
5	67150918	0.9717194
5	67150967	0.9663917
5	67150969	0.3038913
5	67150988	0.9663917
5	67151008	0.7566829
5	67151038	0.9904315
5	67151043	0.9794944
5	67151059	0.9904315
5	67151064	0.9904315
5	67151090	0.9904315
5	67151103	0.9717194
5	67151104	0.7592729
5	67151113	0.9717194
5	67151114	0.8372978
5	67151126	0.9717194
5	67151148	0.9717194
5	67151166	0.9717194
5	67151216	0.06396222
5	67151255	0.9794944
5	67151267	0.6649207
5	67151268	0.5785798
5	67151274	0.9263428
5	67151307	0.7566829
5	67151362	0.7666858
5	67151377	0.9904315
5	67151424	0.9717194
5	67151453	0.04216809
5	67151469	0.9717194
5	67151518	0.9794944
5	67151523	0.9794944
5	67151560	0.7566829
5	67151568	0.9794944
5	67151576	0.9794944
5	67151587	0.9794944
5	67151601	0.9802571
5	67151615	0.8350072
5	67151620	0.9802571
5	67151638	0.8297044
5	67151668	0.9692113
5	67151718	0.9717194
5	67151773	0.8369452
5	67151821	0.9972662
5	67151827	0.7794476
5	67151842	0.7493892
5	67151862	0.9972662
5	67151869	0.9888706
5	67151878	0.7794476
5	67151911	0.9536826
5	67152028	0.3026853
5	67152036	0.9774891
5	67152059	0.8037093
5	67152073	0.9632539
5	67152089	0.9632539
5	67152100	0.9632539
5	67152145	0.7493892
5	67152151	0.9717194
5	67152153	0.7493892
5	67152247	0.7566829
5	67152277	0.7566829
5	67152329	0.7566829
5	67152332	0.9717194
5	67152358	0.7566829
5	67152423	0.1386945
5	67152436	0.7566829
5	67152441	0.8047491
5	67152510	0.8421806
5	67152525	0.7566829
5	67152537	0.9794944
5	67152570	0.7566829
5	67152605	0.8047491
5	67152606	0.8047491
5	67152622	0.8047491
5	67152655	0.8150486
5	67152681	0.9581437
5	67152687	0.9581437
5	67152817	0.6854572
5	67152850	0.9083969
5	67152883	0.9083969
5	67152889	0.9236223
5	67152961	0.7566829
5	67153087	0.02786122
5	67153134	0.7666858
5	67153141	0.7666858
5	67153216	0.7566829
5	67153267	0.7566829
5	67153292	0.9794944
5	67153361	0.4565848
5	67153398	0.7566829
5	67153406	0.9794944
5	67153414	0.7566829
5	67153416	0.8350072
5	67153489	0.7712746
5	67153542	0.7666858
5	67153559	0.9904315
5	67153624	0.9794944
5	67153771	0.8599407
5	67153839	0.7566829
5	67153858	0.9794944
5	67153954	0.7493892
5	67153980	0.7493892
5	67154014	0.9585664
5	67154030	0.9769106
5	67154084	0.7493892
5	67154111	0.7493892
5	67154120	0.8119768
5	67154143	0.7472941
5	67154164	0.7985368
5	67154198	0.7934826
5	67154200	0.8054879
5	67154224	0.7666858
5	67154300	0.7831925
5	67154328	0.9896887
5	67154349	0.73859
5	67154404	0.8604388
5	67154534	0.8422888
5	67154601	0.7271196
5	67154616	0.7250449
5	67154624	0.7250449
5	67154625	0.7250449
5	67154744	0.7705123
5	67154790	0.7566829
5	67154794	0.02865509
5	67154860	0.7479116
5	67154875	0.9490991
5	67154919	0.7545354
5	67154949	0.5507267
5	67154968	0.7667428
5	67154974	0.6814367
5	67155089	0.7934779
5	67155090	0.7545238
5	67155095	0.7545238
5	67155166	0.3930426
5	67155173	0.8114411
5	67155217	0.8059956
5	67155241	0.7781563
5	67155245	0.7781563
5	67155275	0.6147812
5	67155293	0.7592729
5	67155302	0.7592729
5	67155312	0.7549959
5	67155338	0.777293
5	67155369	0.2461777
5	67155388	0.2705099
5	67155412	0.3795404
5	67155481	0.3381981
5	67155538	0.7983139
5	67155539	0.550605
5	67155548	0.3298908
5	67155638	0.7163352
5	67155672	0.90199
5	67155681	0.8248516
5	67155704	0.2566928
5	67155735	0.5476297
5	67155744	0.7620079
5	67155763	0.9999978
5	67155812	0.6902588
5	67155818	0.6973236
5	67155819	0.8680164
5	67155833	0.7726122
5	67155909	0.7566829
5	67155940	0.816183
5	67155960	0.8400658
5	67155990	0.7476869
5	67156003	0.7592729
5	67156013	0.7592729
5	67156070	0.8599407
5	67156072	0.9904315
5	67156076	0.7666858
5	67156099	0.7070199
5	67156100	0.7666858
5	67156119	0.7666858
5	67156179	0.7493892
5	67156186	0.7566829
5	67156225	0.7493892
5	67156269	0.4750364
5	67156271	0.6239633
5	67156296	0.8664244
5	67156332	0.7854284
5	67156376	0.8369452
5	67156441	0.7566829
5	67156473	0.6973236
5	67156480	0.6973236
5	67156481	0.8350072
5	67156527	0.8523397
5	67156528	0.8523397
5	67156529	0.8228458
5	67156549	0.2704433
5	67156609	0.7566829
5	67156686	0.7633302
5	67156687	0.9825772
5	67156723	0.7493892
5	67156748	0.9423722
5	67156795	0.9717194
5	67156857	0.8372978
5	67156893	0.9109864
5	67156903	0.9213559
5	67157011	0.9717194
5	67157053	0.8134442
5	67157077	0.944434
5	67157092	0.6505213
5	67157245	0.8980996
5	67162306	0.2131424
5	67162366	0.449845
5	67162387	0.5756172
5	67162465	0.5855653
5	67162469	0.2345564
5	67162530	0.9960584
5	67162569	0.9848302
5	67162647	0.7799504
5	67162722	0.817809
5	67162731	0.9883463
5	67162789	0.787267
5	67162793	0.7977643
5	67162861	0.7270842
5	67162975	0.7799504
5	67162979	0.7477454
5	67163007	0.8104712
5	67163014	0.8652275
5	67163038	0.8203876
5	67163125	0.9401513
5	67163164	0.1931987
5	67163180	0.8652275
5	67163190	0.7602399
5	67163285	0.3501166
5	67163308	0.817809
5	67163311	0.7122794
5	67163361	0.7451563
5	67163384	0.8937598
5	67163401	0.7675106
5	67163411	0.7571467
5	67163444	0.7570793
5	67163445	0.7570793
5	67163450	0.7570793
5	67163478	0.7602399
5	67163484	0.7602399
5	67163533	0.05259184
5	67163535	0.8074783
5	67163544	0.8089445
5	67163546	0.8089445
5	67163573	0.8163177
5	67163617	0.630006
5	67163619	0.5435466
5	67163679	0.817809
5	67163684	0.3678531
5	67163688	0.817809
5	67163711	0.817809
5	67163719	0.817809
5	67163742	0.817809
5	67163749	0.8859616
5	67163777	0.8104712
5	67163779	0.8104712
5	67163801	0.114725
5	67163810	0.6312187
5	67163821	0.8104712
5	67163835	0.8104712
5	67163901	0.817809
5	67163961	0.3667742
5	67163976	0.817809
5	67164018	0.7567936
5	67164034	0.4498948
5	67164298	0.9450334
5	67164305	0.02662497
5	67164352	0.7300644
5	67164384	0.7300644
5	67164450	0.954165
5	67164468	0.954165
5	67164511	0.9450334
5	67164513	0.6128413
5	67164530	0.7602399
5	67164548	0.9430216
5	67164566	0.9430216
5	67164579	0.7100504
5	67164595	0.2946631
5	67164609	0.719975
5	67164612	0.1310273
5	67164646	0.954165
5	67164647	0.5756172
5	67164681	0.954165
5	67164688	0.3872541
5	67164754	0.7204253
5	67164785	0.8480061
5	67164816	0.9430216
5	67164817	0.9430216
5	67164862	0.9430216
5	67164880	0.2807947
5	67164920	0.9430216
5	67164938	0.9430216
5	67164973	0.4171873
5	67164982	0.8436918
5	67165016	0.180636
5	67165018	0.9883463
5	67165096	0.817809
5	67165137	0.9883463
5	67165139	0.9883463
5	67165151	0.180636
5	67165155	0.9506876
5	67165186	0.7877436
5	67165197	0.6037798
5	67165203	0.843651
5	67165222	0.9848302
5	67165235	0.7592729
5	67165238	0.9825586
5	67165239	0.7903311
5	67165345	0.8443898
5	67165347	0.8443898
5	67165365	0.8599407
5	67165379	0.7565099
5	67165418	0.9186913
5	67165437	0.9186913
5	67165453	0.1030337
5	67165469	0.5291961
5	67165492	0.7551805
5	67165551	0.7477433
5	67165563	0.8933078
5	67165571	0.9280982
5	67165583	0.8239185
5	67165634	0.938424
5	67176690	0.4365039
5	67176692	0.5708662
5	67176717	0.7858937
5	67176723	0.9568905
5	67176733	0.9568905
5	67176743	0.109635
5	67176754	0.6573804
5	67176776	0.245977
5	67176785	0.4963165
5	67176793	0.7181724
5	67176795	0.4986759
5	67176800	0.5660317
5	67176804	0.04300067
5	67176857	0.9921191
5	67176877	0.7579554
5	67176891	0.977068
5	67176919	0.9970323
5	67176947	0.5916638
5	67176989	0.8122894
5	67176999	0.693389
5	67177000	0.9637475
5	67177001	0.9238268
5	67177004	0.3675217
5	67177018	0.8872985
5	67177090	0.8995309
5	67177115	0.9965774
5	67177156	0.9802571
5	67177180	0.7944764
5	67177189	0.5233244
5	67177214	0.7561868
5	67177268	0.969835
5	67177269	0.7661799
5	67177281	0.9899132
5	67177322	0.9425632
5	67177356	0.9711833
5	67177360	0.9588303
5	67177368	0.9891924
5	67177370	0.9554911
5	67177385	0.1111579
5	67177388	0.8089226
5	67177391	0.7945507
5	67177393	0.8093441
5	67177420	0.9139885
5	67177437	0.9747165
5	67177460	0.9786243
5	67177467	0.965267
5	67177481	0.7593426
5	67177489	0.8942994
5	67177495	0.8736445
5	67177507	0.7806707
5	67177578	0.9838019
5	67177615	0.8059784
5	67177643	0.9779051
5	67177650	0.8761889
5	67177829	0.7195254
5	67177857	0.9848555
5	67177858	0.7351569
5	67177867	0.4539525
5	67177934	0.3886681
5	67177940	0.4555315
5	67177946	0.643023
5	67177958	0.5520424
5	67177967	0.5802485
5	67177975	0.7836774
5	67177990	0.8443898
5	67178022	0.8011685
5	67178031	0.8698978
5	67178054	0.9909858
5	67178080	0.9909858
5	67178106	0.9909858
5	67178326	0.7161189
5	67178397	0.9629978
5	67178407	0.7867521
5	67178468	0.9734941
5	67178509	0.06759425
5	67178520	0.9597609
5	67178538	0.9597609
5	67178655	0.9501986
5	67178679	0.5586863
5	67178697	0.9581381
5	67178740	0.5642224
5	67178772	0.5949775
5	67178773	0.8075744
5	67178788	0.1825195
5	67178806	0.1054887
5	67178811	0.8435673
5	67178888	0.5441474
5	67178897	0.5397997
5	67179026	0.7201082
5	67179038	0.6882253
5	67179055	0.5182299
5	67179066	0.7575859
5	67179139	0.2317334
5	67179189	0.6966117
5	67179238	0.9766926
5	67179264	0.2681372
5	67179266	0.5610684
5	67179270	0.5978444
5	67179294	0.6581402
5	67179306	0.8059236
5	67179327	0.8132157
5	67179407	0.813368
5	67179431	0.7485043
5	67179457	0.9666535
5	67179480	0.967071
5	67179593	0.674211
5	67179637	0.674211
5	67179690	0.4890799
5	67179877	0.6064541
5	67179998	0.6231069
5	67180099	0.1490285
5	67180108	0.6062243
5	67180478	0.932195
5	67180498	0.9342129
5	67180617	0.8274487
5	67180621	0.8274487
5	67180648	0.797192
5	67180655	0.6231069
5	67180660	0.4927235
5	67180728	0.7808095
5	67180729	0.7808095
5	67180756	0.6163435
5	67180780	0.6672459
5	67180881	0.4894149
5	67180897	0.9339303
5	67180927	0.6062243
5	67180928	0.6062243
5	67180984	0.8156355
5	67181052	0.8410619
5	67181070	0.3535523
5	67181094	0.2256521
5	67181200	0.4163518
5	67181210	0.09204764
5	67181224	0.4514595
5	67181241	0.8284431
5	67181248	0.0460296
5	67181249	0.9240041
5	67181253	0.02091274
5	67181254	0.03299358
5	67181255	0.4898977
5	67181256	0.5005029
5	67181309	0.7394165
5	67181331	0.2189858
5	67181340	0.08009958
5	67181352	0.09458884
5	67181373	0.553454
5	67181434	0.6286158
5	67181454	0.9072156
5	67181473	0.9571377
5	67181553	0.1791017
5	67181593	0.9252005
5	67181611	0.6045164
5	67181642	0.5543723
5	67181643	0.2163048
5	67181659	0.4925952
5	67181682	0.341089
5	67181685	0.4713547
5	67181752	0.500527
5	67182868	0.1298042
5	67182870	0.1490579
5	67182959	0.6921175
5	67182974	0.6345226
5	67182994	0.2578355
5	67183114	0.3728804
5	67183122	0.8158256
5	67183159	0.6205486
5	67183230	0.1461116
5	67183274	0.3108153
5	67183291	0.09978002
5	67183357	0.6677862
5	67183410	0.2627373
5	67183520	0.1746402
5	67183539	0.4004965
5	67183601	0.4388799
5	67183610	0.375404
5	67183665	0.06968887
5	67183918	0.2950922
5	67183983	0.009060624
5	67184199	0.1505371
5	67184207	0.9188003
5	67192861	0.8039912
5	67192872	0.2501569
5	67192902	0.3828761
5	67192911	0.4656479
5	67192922	0.7496774
5	67192960	0.3828761
5	67193058	0.354645
5	67193066	0.6787382
5	67193111	0.8201644
5	67193113	0.7531439
5	67193130	0.9525644
5	67193132	0.3294697
5	67193137	0.5593735
5	67193142	0.09035781
5	67193221	0.3234142
5	67193267	0.08443398
5	67193304	0.3283407
5	67193317	0.4610557
5	67193359	0.1874548
5	67193425	0.3096419
5	67193452	0.2322216
5	67193566	0.4811383
5	67193567	0.3612515
5	67193575	0.4382713
5	67193589	0.5118424
5	67193610	0.3726197
5	67193645	0.4382596
5	67193690	0.5322625
5	67193709	0.7070227
5	67193733	0.9185342
5	67193828	0.9190727
5	67193829	0.8202841
5	67193847	0.6981142
5	67193849	0.3682835
5	67193854	0.5851229
5	67193855	0.5152382
5	67193859	0.4713876
5	67193864	0.365804
5	67193885	0.6368877
5	67193890	0.3633755
5	67193906	0.2568792
5	67193923	0.731754
5	67193930	0.2476311
5	67193948	0.5257746
5	67193975	0.2240689
5	67193981	0.3911139
5	67193989	0.4128901
5	67194065	0.8918756
5	67194077	0.4698564
5	67194091	0.6169511
5	67194099	0.06689156
5	67194193	0.7195906
5	67194197	0.4461815
5	67194209	0.5868757
5	67194214	0.6935953
5	67194248	0.6560294
5	67194256	0.3837732
5	67194267	0.4214858
5	67194389	0.7530617
5	67194428	0.323921
5	67194444	0.8001646
5	67195386	0.8652797
5	67195397	0.8652797
5	67195495	0.9005539
5	67195533	0.194347
5	67195540	0.780338
5	67195541	0.6661311
5	67195584	0.9691983
5	67195601	0.7491979
5	67195617	0.9203561
5	67195659	0.1955894
5	67195672	0.759199
5	67195718	0.9489897
5	67197980	0.8590509
5	67198024	0.07238672
5	67198050	0.5541365
5	67198066	0.6204861
5	67198069	0.5599129
5	67198155	0.7510914
5	67198181	0.707965
5	67198210	0.9166507
5	67198215	0.849278
5	67198242	0.8697503
5	67198260	0.5715165
5	67198264	0.551155
5	67198318	0.1631939
5	67198323	0.4997093
5	67198387	0.1784914
5	67198503	0.5920049
5	67198527	0.9964972
5	67198562	0.5815051
5	67198605	0.9503245
5	67198795	0.5179034
5	67198807	0.5367911
5	67198825	0.6775949
5	67198873	0.9988102
5	67198888	0.7450004
5	67203183	0.5104735
5	67203245	0.3542936
5	67207614	0.2776008
5	67207630	0.5707606
5	67207716	0.2379593
5	67207746	0.2389545
5	67207752	0.2384159
5	67207775	0.5819661
5	67207823	0.662603
5	67207824	0.3783904
5	67207869	0.4868588
5	67207870	0.4488899
5	67207884	0.4868588
5	67207907	0.4859562
5	67207920	0.2874157
5	67207930	0.4922913
5	67207932	0.2990672
5	67207945	0.4373387
5	67207978	0.7959118
5	67208045	0.9709527
5	67208072	0.5992781
5	67208160	0.9807419
5	67208317	0.8229105
5	67208458	0.9484645
5	67208464	0.9864165
5	67208470	0.4564178
5	67208574	0.9283858
5	67208604	0.8980288
5	67208630	0.8598902
5	67208631	0.9925953
5	67208637	0.8527468
5	67208646	0.8527468
5	67208663	0.9326339
5	67208688	0.9413604
5	67208698	0.8426127
5	67208747	0.9164695
5	67208770	0.9883602
5	67208774	0.8637463
5	67208794	0.1680042
5	67208801	0.9990971
5	67208803	0.8518017
5	67208808	0.9990971
5	67208820	0.9836445
5	67208879	0.901214
5	67208922	0.9272828
5	67208938	0.4231909
5	67208949	0.9897956
5	67208956	0.9897956
5	67208976	0.8628766
5	67208980	0.9993738
5	67208991	0.8533804
5	67208997	0.8533804
5	67209021	0.979378
5	67209033	0.99861
5	67209163	0.8685826
5	67209175	0.8792173
5	67209224	0.9205507
5	67209237	0.9793028
5	67209276	0.7661671
5	67209282	0.9306009
5	67209315	0.8982891
5	67209345	0.8982891
5	67209351	0.7667437
5	67209360	0.7450145
5	67209366	0.9306009
5	67209396	0.8982891
5	67209505	0.9141362
5	67209545	0.9099092
5	67209551	0.9333681
5	67209553	0.9661983
5	67209573	0.8611238
5	67209591	0.2391829
5	67209599	0.8457148
5	67209600	0.9958197
5	67209617	0.9202739
5	67209631	0.3427778
5	67209636	0.8914702
5	67209642	0.7450145
5	67209647	0.856491
5	67209728	0.7429525
5	67209755	0.7355596
5	67209762	0.8330103
5	67209779	0.8500356
5	67209781	0.8500356
5	67209841	0.9772734
5	67209856	0.9772734
5	67209864	0.8219154
5	67209871	0.8851255
5	67209885	0.9259628
5	67209908	0.7253691
5	67209954	0.1709144
5	67210066	0.790406
5	67210080	0.7939879
5	67210100	0.937294
5	67210104	0.7828613
5	67210121	0.867367
5	67210177	0.929938
5	67210192	0.1709144
5	67210202	0.8141523
5	67210211	0.9105643
5	67210221	0.7941082
5	67210237	0.8989686
5	67210262	0.8017098
5	67210334	0.9461754
5	67210374	0.8966613
5	67210395	0.8489951
5	67210417	0.972586
5	67210487	0.40693
5	67210505	0.9751825
5	67210538	0.9812811
5	67210609	0.6610804
5	67210610	0.7524408
5	67210623	0.484346
5	67210636	0.5346829
5	67210637	0.7572121
5	67210647	0.6930116
5	67210698	0.7610117
5	67210708	0.836534
5	67210710	0.9075732
5	67210720	0.4856941
5	67210732	0.9148471
5	67210774	0.7705332
5	67210775	0.9248076
5	67210780	0.7705332
5	67210891	0.9002298
5	67210926	0.8712062
5	67210989	0.9422596
5	67211008	0.8851255
5	67211050	0.4651208
5	67211070	0.9751825
5	67211076	0.5710167
5	67211089	0.4901516
5	67211094	0.9002298
5	67211101	0.9002298
5	67211108	0.8312075
5	67211178	0.9422596
5	67211186	0.9002298
5	67211238	0.8686902
5	67211262	0.9497925
5	67211290	0.9418739
5	67211295	0.8422095
5	67211347	0.6077467
5	67211370	0.9442853
5	67211377	0.8437249
5	67211463	0.7421717
5	67211473	0.766739
5	67211477	0.768257
5	67211503	0.7205734
5	67211569	0.4718113
5	67220034	0.8704521
5	67220046	0.8434476
5	67220167	0.8609552
5	67220201	0.9024195
5	67220227	0.9999635
5	67220233	0.7816662
5	67220254	0.8833203
5	67220255	0.9147041
5	67220263	0.9421883
5	67220273	0.9346197
5	67220278	0.78024
5	67220334	0.999095
5	67220340	0.9587473
5	67220345	0.3169012
5	67220398	0.877422
5	67220443	0.8852601
5	67220450	0.8942549
5	67220461	0.3174705
5	67220463	0.9806326
5	67220479	0.2845095
5	67220481	0.988754
5	67220499	0.9644806
5	67220507	0.9644806
5	67220515	0.8752504
5	67220523	0.874596
5	67220596	0.7981999
5	67220611	0.8201005
5	67220682	0.9973427
5	67220687	0.6516287
5	67220705	0.9656232
5	67220710	0.8495784
5	67220711	0.9265061
5	67220727	0.9510402
5	67220760	0.9262037
5	67220779	0.520491
5	67220791	0.9609666
5	67221298	0.9912687
5	67221327	0.8354752
5	67221331	0.7727018
5	67221333	0.8561307
5	67221387	0.9860095
5	67221389	0.9497903
5	67221420	0.9495588
5	67221421	0.9680509
5	67221440	0.9346569
5	67221461	0.8348984
5	67221481	0.5718725
5	67221515	0.7820406
5	67221532	0.6389573
5	67221546	0.8631412
5	67221575	0.8631412
5	67221609	0.8631412
5	67221616	0.925181
5	67221625	0.8631412
5	67221640	0.3193122
5	67221647	0.8246847
5	67221652	0.8246847
5	67221653	0.8363092
5	67221654	0.866623
5	67221666	0.8710165
5	67221677	0.8710165
5	67221686	0.8710165
5	67221709	0.9211818
5	67221717	0.8787419
5	67221721	0.9781145
5	67221722	0.9781145
5	67221738	0.949026
5	67221822	0.9132155
5	67221823	0.9132155
5	67221825	0.9132155
5	67221830	0.9582492
5	67221892	0.9333486
5	67221930	0.8855127
5	67221932	0.9327013
5	67221936	0.9926652
5	67221960	0.9818905
5	67221962	0.9327013
5	67221979	0.9327013
5	67221996	0.9426636
5	67222001	0.8499036
5	67222014	0.9327013
5	67222023	0.9426636
5	67222027	0.9426636
5	67222048	0.9103825
5	67222063	0.593659
5	67222085	0.9503259
5	67222104	0.9503259
5	67222114	0.9503259
5	67222120	0.9367418
5	67222158	0.7785533
5	67222172	0.8041152
5	67222175	0.9426636
5	67222185	0.9327013
5	67222194	0.8993675
5	67222225	0.8953614
5	67222260	0.8855127
5	67222295	0.8186997
5	67222296	0.8967033
5	67222306	0.7891528
5	67222314	0.7408409
5	67222395	0.9340188
5	67222486	0.9039073
5	67222522	0.9048136
5	67222551	0.8073964
5	67222566	0.9205506
5	67222609	0.8349012
5	67222613	0.9441061
5	67222624	0.8989686
5	67222627	0.9574667
5	67222651	0.9540877
5	67222684	0.9498394
5	67222690	0.5317796
5	67222706	0.9498394
5	67222725	0.1709144
5	67222772	0.9503259
5	67222854	0.8851255
5	67222881	0.9498394
5	67222890	0.9574667
5	67222902	0.9687615
5	67222994	0.9936878
5	67223001	0.9936878
5	67223031	0.9450308
5	67223046	0.9962487
5	67223064	0.9927725
5	67223136	0.9999306
5	67223165	0.8500459
5	67223262	0.9672959
5	67223263	0.9861258
5	67223345	0.9436153
5	67223394	0.9659355
5	67223412	0.164064
5	67223466	0.9728026
5	67223663	0.9675918
5	67223756	0.9872927
5	67223792	0.9621553
5	67223807	0.164064
5	67223927	0.9464015
5	67224009	0.8476072
5	67224045	0.5755497
5	67224084	0.3481765
5	67224192	0.9894997
5	67224203	0.8931008
5	67224230	0.9235007
5	67224300	0.896465
5	67224314	0.896465
5	67224319	0.8964526
5	67224397	0.3481765
5	67224487	0.8445883
5	67224517	0.9667538
5	67224526	0.9737373
5	67224556	0.8061121
5	67224600	0.8029114
5	67224686	0.8282281
5	67224767	0.4222855
5	67224870	0.904965
5	67224911	0.904965
5	67224914	0.904965
5	67224920	0.863345
5	67224976	0.164064
5	67225017	0.8284475
5	67225029	0.7989427
5	67225049	0.9568201
5	67225054	0.8792409
5	67225061	0.8284475
5	67225080	0.8622985
5	67225092	0.9795318
5	67225102	0.8984989
5	67225156	0.9795318
5	67225203	0.5058022
5	67225282	0.2499565
5	67225295	0.5486238
5	67225298	0.9931529
5	67225316	0.6222798
5	67225337	0.3782452
5	67225345	0.5486238
5	67225362	0.6495285
5	67225404	0.7733174
5	67225424	0.6222798
5	67225457	0.6364489
5	67225532	0.7305443
5	67225562	0.6581563
5	67225589	0.6581563
5	67225595	0.6548531
5	67225626	0.6824505
5	67225651	0.786315
5	67225657	0.6756374
5	67225712	0.7168934
5	67225758	0.9327741
5	67225791	0.8599727
5	67225795	0.9276113
5	67225797	0.9064333
5	67225828	0.03353779
5	67225839	0.4985514
5	67225844	0.8999935
5	67225869	0.4436561
5	67225871	0.3729267
5	67225941	0.8014378
5	67225993	0.3706052
5	67226000	0.9298613
5	67226001	0.7389172
5	67226131	0.2405787
5	67226483	0.3658099
5	67226493	0.7307235
5	67227039	0.3869648
5	67227040	0.2065507
5	67227119	0.3234823
5	67227512	0.1545497
5	67227731	0.4090114
5	67227827	0.5389768
5	67228129	0.8538444
5	67228349	0.7815094
5	67228409	0.7473824
5	67228546	0.5389768
5	67228862	0.1417798
5	67228865	0.9931221
5	67228960	0.2289586
5	67229081	0.7970974
5	67229150	0.8288066
5	67229315	0.8238704
5	67229433	0.4094587
5	67229616	0.1442349
5	67229835	0.4065343
5	67230162	0.9354824
5	67230254	0.694035
5	67230263	0.7948451
5	67230436	0.9552741
5	67230579	0.6010702
5	67230761	0.8436218
5	67230787	0.8593871
5	67231012	0.5389768
5	67231625	0.9940449
5	67231711	0.1388436
5	67231727	0.5750842
5	67232061	0.1790098
5	67232162	0.8451888
5	67232168	0.8955253
5	67232599	0.4352607
5	67232658	0.4312775
5	67232815	0.5141245
5	67232878	0.8046158
5	67232992	0.7823866
5	67233161	0.8108949
5	67233355	0.8704904
5	67233415	0.9614377
5	67233567	0.4295057
5	67233712	0.7607264
5	67233890	0.7935281
5	67234209	0.9936381
5	67234327	0.9508835
5	67234328	0.8522937
5	67234818	0.9644933
5	67234835	0.4229188
5	67235132	0.8862647
5	67235285	0.07716084
5	67235293	0.2986801
5	67235315	0.8067395
5	67235342	0.9519638
5	67235577	0.4229188
5	67235708	0.1503444
5	67235765	0.3819636
5	67235785	0.9747453
5	67235839	0.463466
5	67235884	0.5750842
5	67235934	0.9009942
5	67236115	0.9529983
5	67236154	0.8882833
5	67236246	0.9585143
5	67236435	0.6001606
5	67236640	0.9800859
5	67236680	0.6353584
5	67236782	0.3681983
5	67236809	0.812475
5	67236848	0.8124795
5	67236849	0.1301517
5	67236945	0.5903397
5	67237222	0.803751
5	67237280	0.9644933
5	67237361	0.9400508
5	67237427	0.7875697
5	67237481	0.1503444
5	67237842	0.9112833
5	67237880	0.6880022
5	67237939	0.9585143
5	67238040	0.6921753
5	67238133	0.4302377
5	67238230	0.1562527
5	67238232	0.4136789
5	67238257	0.9400508
5	67238572	0.9341987
5	67238632	0.7346954
5	67238733	0.9798313
5	67239181	0.6921753
5	67239279	0.2222194
5	67239465	0.1503444
5	67239478	0.1503444
5	67239561	0.9400508
5	67239565	0.1531581
5	67239713	0.9341987
5	67239798	0.8440017
5	67239855	0.9400508
5	67239994	0.9266299
5	67240083	0.8338532
5	67240096	0.6705885
5	67240112	0.6705885
5	67240206	0.9213121
5	67240232	0.7835684
5	67240247	0.5650154
5	67240364	0.4480089
5	67240713	0.4209562
5	67241017	0.4550288
5	67241049	0.9266609
5	67241143	0.9425613
5	67241382	0.9617297
5	67241418	0.4051047
5	67241545	0.6444754
5	67241554	0.2241836
5	67241592	0.4892757
5	67241668	0.0828881
5	67241803	0.9757817
5	67242005	0.4051047
5	67242072	0.9965366
5	67242165	0.8986378
5	67242423	0.1444604
5	67242439	0.7444192
5	67242486	0.9433018
5	67242533	0.9179089
5	67242585	0.8085408
5	67242802	0.9757817
5	67242861	0.6030856
5	67242963	0.3238593
5	67245219	0.4619577
5	67245267	0.8593451
5	67245484	0.06940795
5	67246075	0.4433438
5	67246094	0.4523966
5	67246176	0.772691
5	67246276	0.6059029
5	67246285	0.7931077
5	67246311	0.8783537
5	67246312	0.9463175
5	67246333	0.6013554
5	67246340	0.9764415
5	67246819	0.3035733
5	67246838	0.8972497
5	67246877	0.1814693
5	67246918	0.8014418
5	67246945	0.779668
5	67246986	0.6031104
5	67247068	0.8454324
5	67247089	0.8568061
5	67247188	0.7866157
5	67247202	0.8197027
5	67247248	0.1349788
5	67247534	0.2039887
5	67247561	0.6741397
5	67247585	0.8568061
5	67247630	0.7791544
5	67247824	0.3011505
5	67247875	0.9478577
5	67247886	0.8014418
5	67247909	0.8569161
5	67247936	0.8111378
5	67248344	0.9054287
5	67248376	0.5816805
5	67248381	0.852271
5	67248394	0.8375512
5	67248484	0.5782395
5	67248514	0.2050343
5	67248753	0.5448236
5	67248875	0.5548043
5	67249021	0.192964
5	67249049	0.4972941
5	67249337	0.6869948
5	67249366	0.8406513
5	67249769	0.3317118
5	67249802	0.3317118
5	67249970	0.3733479
5	67250014	0.3030354
5	67250039	0.2722483
5	67250048	0.2749168
5	67250087	0.5985548
5	67250117	0.4574829
5	67250152	0.3051899
5	67250285	0.4047222
5	67250292	0.5663352
5	67250313	0.4810579
5	67250326	0.40294
5	67250407	0.3741027
5	67250444	0.5989699
5	67250684	0.1188321
5	67250723	0.6069843
5	67250728	0.4424463
5	67250788	0.1641609
5	67250819	0.1809984
5	67250941	0.4655099
5	67250955	0.6411967
5	67250956	0.4248844
5	67250975	0.6290467
5	67250997	0.572151
5	67251039	0.4320408
5	67251047	0.6419883
5	67251117	0.8740885
5	67251268	0.6399779
5	67251403	0.6695401
5	67251508	0.7654586
5	67251551	0.7935538
5	67251579	0.7815052
5	67251594	0.9754135
5	67251599	0.8520886
5	67251637	0.867713
5	67251667	0.9222385
5	67251722	0.9600726
5	67251872	0.364841
5	67263422	0.8640134
5	67263445	0.9124255
5	67263454	0.8880731
5	67263498	0.8559284
5	67263505	0.9041872
5	67263550	0.8922731
5	67263556	0.9176954
5	67263595	0.9636696
5	67263630	0.8414597
5	67263638	0.8991255
5	67263641	0.7738379
5	67263668	0.6386878
5	67263676	0.9011323
5	67263693	0.9885528
5	67263704	0.9799161
5	67263753	0.9243896
5	67263755	0.8281995
5	67263780	0.6995321
5	67264355	0.9353182
5	67264379	0.8085114
5	67264381	0.9027424
5	67266474	0.0368445
5	67266502	0.1615247
5	67266541	0.150849
5	67274460	0.007264885
5	67274480	0.2261208
5	67274488	0.02891529
5	67274518	0.4344248
5	67274526	0.7003147
5	67274578	0.1154539
5	67274591	0.82988
5	67274615	0.6907631
5	67274630	0.3127268
5	67274637	0.2756734
5	67274668	0.5625593
5	67274707	0.6177976
5	67274797	0.5321607
5	67283703	0.8989156
5	67283975	0.8060321
5	67283983	0.9849801
5	67284054	0.4811679
5	67284130	0.9406169
5	67284152	0.7768547
5	67284155	0.9406169
5	67284162	0.795887
5	67284184	0.6269042
5	67284333	0.9406169
5	67284417	0.9854281
5	67284572	0.8060321
5	67284582	0.9429443
5	67284617	0.9429443
5	67284689	0.9406169
5	67284799	0.8990275
5	67284810	0.6601471
5	67284856	0.6159185
5	67284867	0.8041048
5	67284920	0.9691122
5	67284957	0.9858348
5	67285026	0.92847
5	67285054	0.9858348
5	67285066	0.8679556
5	67285167	0.4791376
5	67285191	0.9509082
5	67285201	0.5487258
5	67285230	0.7768547
5	67285330	0.9691122
5	67285339	0.7823508
5	67285404	0.81128
5	67285549	0.8900728
5	67285619	0.8050316
5	67285702	0.9432107
5	67285817	0.8857183
5	67285962	0.6429033
5	67286148	0.8901072
5	67286209	0.8597301
5	67286262	0.8473329
5	67286318	0.7768547
5	67286569	0.9967981
5	67286582	0.9967981
5	67286583	0.4997091
5	67286697	0.7055028
5	67286710	0.9854281
5	67286721	0.8797184
5	67286732	0.8857183
5	67286777	0.9925835
5	67286871	0.3203196
5	67286912	0.8227409
5	67286950	0.8227409
5	67286964	0.8712328
5	67286970	0.9241264
5	67287082	0.9018864
5	67287165	0.8388759
5	67287323	0.8551507
5	67287398	0.8605653
5	67287407	0.9358164
5	67287411	0.8918383
5	67287436	0.7065861
5	67290937	0.8552185
5	67309070	0.2696004
5	67309076	0.8016475
5	67309091	0.9153147
5	67309097	0.5087122
5	67309103	0.3381622
5	67309108	0.5477096
5	67309116	0.3746833
5	67309117	0.5838668
5	67309122	0.4633937
5	67309140	0.4008627
5	67316781	0.5653877
5	67316886	0.2152082
5	67332195	0.9363526
5	67344005	0.3679071
5	67344009	0.9425119
5	67344029	0.4160511
5	67346922	0.8675026
5	67346955	0.2248055
5	67346982	0.61191
5	67347009	0.9170069
5	67347011	0.8839372
5	67347039	0.0546874
5	67347075	0.7756631
5	67347096	0.8643686
5	67347107	0.9429443
5	67347130	0.7076529
5	67347131	0.7233077
5	67347134	0.8825579
5	67347233	0.9956612
5	67347237	0.7404304
5	67347805	0.8289694
5	67347824	0.7803307
5	67347834	0.04750377
5	67347856	0.9046041
5	67347857	0.936006
5	67347874	0.8573084
5	67347922	0.8829173
5	67347953	0.9568114
5	67347987	0.7045023
5	67348053	0.9496825
5	67348066	0.3012351
5	67348067	0.9947135
5	67348104	0.774216
5	67348138	0.9382008
5	67348149	0.8595995
5	67348203	0.9830892
5	67348258	0.7696292
5	67348340	0.3139715
5	67348359	0.6773971
5	67348371	0.3129409
5	67348412	0.9359132
5	67348422	0.8918601
5	67348426	0.8723115
5	67348448	0.9061716
5	67348462	0.923051
5	67348479	0.9183684
5	67348492	0.8693919
5	67348503	0.7612772
5	67348533	0.808715
5	67348541	0.6978884
5	67348632	0.8882147
5	67348637	0.8674613
5	67348638	0.9321108
5	67348642	0.9041385
5	67348697	0.7718879
5	67348715	0.7454017
5	67348796	0.7768547
5	67348803	0.9637775
5	67348926	0.8772415
5	67348956	0.7160381
5	67349055	0.9921677
5	67349085	0.8041048
5	67349100	0.81128
5	67349186	0.7768547
5	67349219	0.7768547
5	67349268	0.7768547
5	67349338	0.81128
5	67349366	0.6942345
5	67349367	0.834354
5	67349454	0.9485513
5	67349485	0.9843649
5	67349609	0.8041048
5	67349679	0.8041048
5	67349682	0.8041048
5	67349683	0.9691122
5	67349743	0.7933956
5	67349771	0.8041048
5	67349783	0.8041048
5	67349788	0.9691122
5	67349797	0.9616341
5	67349798	0.9641766
5	67349800	0.9616341
5	67349831	0.9691122
5	67349834	0.9691122
5	67349851	0.9691122
5	67349862	0.9691122
5	67349864	0.9691122
5	67349907	0.9858348
5	67349939	0.9858348
5	67349949	0.9858348
5	67350296	0.81128
5	67350350	0.9718011
5	67350498	0.81128
5	67350518	0.81128
5	67350629	0.9180856
5	67350658	0.8629909
5	67350681	0.8629909
5	67350735	0.5946878
5	67350883	0.9823753
5	67351305	0.9986064
5	67351315	0.7426924
5	67351365	0.9825444
5	67351369	0.9372099
5	67351381	0.7918734
5	67351391	0.7532697
5	67351394	0.9480015
5	67351419	0.9084939
5	67351459	0.9772943
5	67351473	0.9031625
5	67351476	0.859745
5	67351513	0.9202048
5	67351546	0.9180856
5	67351550	0.9180856
5	67351555	0.8755381
5	67351569	0.8758114
5	67351572	0.8758114
5	67351607	0.8758114
5	67351614	0.8728939
5	67351618	0.8399752
5	67351625	0.8875518
5	67351736	0.5904633
5	67351738	0.8822449
5	67351746	0.8822449
5	67351762	0.8725729
5	67352052	0.7328235
5	67352092	0.9964778
5	67352099	0.7695827
5	67352125	0.6693114
5	67352162	0.9147039
5	67352195	0.9060506
5	67352203	0.7091119
5	67352205	0.1388301
5	67352364	0.3240023
5	67352386	0.3270645
5	67352404	0.4492687
5	67352527	0.7402673
5	67352599	0.6123406
5	67352645	0.9719058
5	67352652	0.4468812
5	67352658	0.553109
5	67352730	0.9757612
5	67352731	0.9761105
5	67352733	0.8705677
5	67352751	0.8983834
5	67352764	0.7527609
5	67352808	0.4202812
5	67352826	0.4573886
5	67352842	0.4718802
5	67353178	0.5917049
5	67353181	0.2933466
5	67353185	0.5914564
5	67353226	0.3486317
5	67353247	0.5937384
5	67353248	0.5937384
5	67353284	0.3462257
5	67353341	0.7761828
5	67353353	0.565732
5	67353356	0.565732
5	67353360	0.5949543
5	67353365	0.565732
5	67353370	0.236706
5	67353379	0.6174511
5	67353395	0.6174511
5	67353406	0.5302653
5	67353408	0.6247838
5	67353411	0.5302653
5	67353418	0.6247838
5	67353429	0.6247838
5	67353447	0.7648922
5	67353449	0.6447197
5	67353468	0.6174511
5	67353476	0.6174511
5	67353482	0.6174511
5	67353513	0.6072537
5	67353525	0.5232876
5	67353531	0.1981565
5	67353541	0.5710503
5	67353556	0.5302653
5	67353605	0.5975721
5	67353613	0.4856884
5	67353614	0.550913
5	67353625	0.5750499
5	67353650	0.8127166
5	67353676	0.6074499
5	67353678	0.6174511
5	67353682	0.6074499
5	67353739	0.7416101
5	67353752	0.3831472
5	67353776	0.6424297
5	67353830	0.6424297
5	67353839	0.564288
5	67353865	0.4937637
5	67353866	0.4937637
5	67353869	0.4993622
5	67353881	0.5977997
5	67353893	0.5828193
5	67353923	0.6003417
5	67353925	0.6003417
5	67353945	0.2550937
5	67354017	0.4162673
5	67354030	0.386255
5	67354055	0.4774488
5	67354064	0.5578364
5	67354070	0.2991793
5	67354129	0.6878048
5	67354176	0.9653032
5	67354181	0.9653032
5	67354200	0.7987579
5	67354202	0.9164535
5	67354208	0.85364
5	67354240	0.8320503
5	67354252	0.9415703
5	67354254	0.5975519
5	67354390	0.886376
5	67354415	0.9356339
5	67354430	0.8629771
5	67354472	0.5462745
5	67354482	0.5634039
5	67354491	0.6959143
5	67354498	0.9723471
5	67354530	0.7845868
5	67354580	0.4555243
5	67354585	0.7837694
5	67354667	0.7279549
5	67354708	0.6644921
5	67354726	0.9517568
5	67354745	0.6567445
5	67357174	0.7102819
5	67357175	0.7396431
5	67357197	0.2772708
5	67357205	0.7257526
5	67357236	0.6672701
5	67357256	0.7841844
5	67357316	0.6788764
5	67357343	0.5612134
5	67357358	0.611093
5	67357365	0.5846272
5	67357367	0.32666
5	67357428	0.7927684
5	67357465	0.8165056
5	67357476	0.5302653
5	67357487	0.8165056
5	67357558	0.6833442
5	67357609	0.4317898
5	67357659	0.5477503
5	67357794	0.3033501
5	67358007	0.5477503
5	67358073	0.5712364
5	67358115	0.6147365
5	67358212	0.5352601
5	67358337	0.5477503
5	67358400	0.5477503
5	67358472	0.7255011
5	67358638	0.5875475
5	67358683	0.5426505
5	67358697	0.5426505
5	67358794	0.3039963
5	67358905	0.5123842
5	67358992	0.3039963
5	67359036	0.8406776
5	67359044	0.7649003
5	67359087	0.2659712
5	67359090	0.2793287
5	67359103	0.2703621
5	67359134	0.2582531
5	67359223	0.2887111
5	67359230	0.3325625
5	67359257	0.1126289
5	67360342	0.3693283
5	67360347	0.721507
5	67360383	0.5133493
5	67360398	0.5066683
5	67360401	0.580012
5	67360434	0.5377536
5	67360444	0.5511676
5	67360471	0.3730161
5	67360484	0.6038908
5	67360494	0.5302653
5	67360515	0.7490344
5	67360527	0.05265059
5	67360548	0.9624573
5	67360555	0.5903671
5	67360565	0.558643
5	67360570	0.558643
5	67360575	0.6083542
5	67360577	0.5566232
5	67360582	0.558643
5	67360586	0.3205756
5	67360609	0.5924511
5	67360621	0.2387264
5	67360707	0.6095439
5	67360732	0.6703789
5	67360736	0.6028954
5	67360740	0.5668117
5	67360741	0.6006664
5	67360750	0.6028954
5	67360754	0.6028954
5	67360756	0.5668117
5	67360769	0.6634736
5	67360773	0.6236772
5	67360810	0.6259798
5	67360813	0.05379645
5	67360818	0.76577
5	67360821	0.6259798
5	67360830	0.667202
5	67360832	0.667202
5	67360838	0.667202
5	67360856	0.05265059
5	67360863	0.651371
5	67360869	0.6529814
5	67360926	0.5334226
5	67360929	0.6674682
5	67361005	0.674813
5	67361012	0.7861866
5	67361033	0.7827341
5	67361034	0.814541
5	67361045	0.3067477
5	67361070	0.3908219
5	67361084	0.4849293
5	67361125	0.948408
5	67361196	0.9229478
5	67361211	0.7793491
5	67361322	0.5678125
5	67361343	0.4852663
5	67361379	0.6312473
5	67361730	0.3830027
5	67361752	0.6017093
5	67361773	0.8264975
5	67362160	0.2959104
5	67362609	0.01043336
5	67362637	0.2543269
5	67362666	0.01150067
5	67362667	0.01133678
5	67362683	0.5324494
5	67362687	0.6058183
5	67362716	0.5432434
5	67362728	0.5344056
5	67362740	0.4253232
5	67362742	0.433732
5	67362894	0.5302653
5	67362932	0.5302653
5	67362953	0.6130073
5	67362981	0.5426505
5	67362984	0.5426505
5	67362997	0.4956248
5	67362998	0.4956248
5	67363008	0.5426505
5	67363202	0.5262662
5	67363388	0.5426505
5	67363402	0.5426505
5	67363464	0.6018608
5	67363481	0.5891158
5	67363508	0.7517256
5	67363524	0.559088
5	67363528	0.5077387
5	67363531	0.512044
5	67363539	0.5304565
5	67363547	0.5179821
5	67363555	0.5304565
5	67363556	0.1917549
5	67363612	0.5302653
5	67363624	0.5302653
5	67363637	0.5302653
5	67363650	0.5846272
5	67363662	0.4172543
5	67363663	0.5846272
5	67363665	0.5846272
5	67363682	0.5846272
5	67363684	0.558643
5	67363697	0.5846272
5	67363713	0.7213095
5	67363791	0.3493992
5	67363810	0.4498907
5	67363819	0.2259123
5	67363849	0.2214539
5	67363927	0.2627969
5	67363952	0.08273237
5	67364004	0.2059498
5	67364013	0.4465153
5	67364033	0.208504
5	67364034	0.1454563
5	67364102	0.9296164
5	67364126	0.7394262
5	67364131	0.4047172
5	67373338	0.538979
5	67373342	0.5631074
5	67375037	0.5141288
5	67375059	0.3850354
5	67375086	0.3740819
5	67375108	0.2744351
5	67375116	0.3671709
5	67375141	0.7017243
5	67375155	0.4820962
5	67375162	0.4820962
5	67375212	0.5301512
5	67375317	0.6188961
5	67375365	0.4172543
5	67375371	0.5970699
5	67375388	0.5970699
5	67375465	0.5895634
5	67375573	0.5436996
5	67375698	0.5302653
5	67375726	0.5426505
5	67375739	0.5445947
5	67375758	0.5302653
5	67375760	0.5302653
5	67375761	0.3730161
5	67375766	0.3987356
5	67375768	0.6165777
5	67375790	0.3987356
5	67375818	0.3730161
5	67375879	0.3996063
5	67375887	0.4172543
5	67375894	0.5846272
5	67375907	0.4172543
5	67375911	0.4172543
5	67375948	0.3730161
5	67375978	0.3730161
5	67376169	0.393712
5	67376181	0.3730161
5	67376209	0.5302653
5	67376241	0.3730161
5	67376279	0.4148606
5	67376291	0.4838419
5	67376393	0.5324761
5	67376407	0.8143266
5	67376424	0.8644934
5	67376610	0.2630376
5	67376613	0.2630376
5	67376745	0.4078721
5	67376775	0.3524306
5	67376782	0.3524306
5	67376798	0.3712295
5	67376799	0.3712295
5	67376811	0.507557
5	67376829	0.4392252
5	67376831	0.4392252
5	67376833	0.6362901
5	67376839	0.415885
5	67376850	0.564677
5	67376880	0.5596462
5	67376882	0.577607
5	67376907	0.7418772
5	67376917	0.6432196
5	67376938	0.4005587
5	67376939	0.5005112
5	67376943	0.5574196
5	67376964	0.8524325
5	67376969	0.9907579
5	67376974	0.507557
5	67376981	0.7364507
5	67376996	0.6190271
5	67377029	0.730558
5	67377078	0.4211762
5	67377092	0.4211762
5	67377093	0.4211762
5	67377123	0.5820036
5	67377128	0.3313933
5	67377129	0.5820036
5	67377139	0.5640856
5	67377143	0.6634889
5	67377155	0.5471424
5	67377171	0.7879329
5	67377202	0.7308956
5	67377283	0.3718238
5	67378829	0.1614089
5	67378888	0.333212
5	67378902	0.3533288
5	67378903	0.7763895
5	67378924	0.6165777
5	67378929	0.650766
5	67378959	0.6613709
5	67378989	0.6143731
5	67378991	0.3439162
5	67379046	0.3358472
5	67379057	0.5137139
5	67379060	0.5386286
5	67379064	0.5386286
5	67379084	0.2054632
5	67379098	0.5079507
5	67379123	0.5064912
5	67379124	0.5282631
5	67379154	0.5617011
5	67379155	0.4559917
5	67379162	0.418231
5	67379163	0.2722663
5	67379200	0.5302653
5	67379206	0.5302653
5	67379210	0.3730161
5	67379226	0.4805306
5	67379229	0.3799673
5	67379238	0.5386286
5	67379256	0.5302653
5	67379269	0.5302653
5	67379276	0.5426505
5	67379285	0.5426505
5	67379294	0.5426505
5	67379295	0.5426505
5	67379303	0.5426505
5	67379304	0.8221994
5	67379327	0.5426505
5	67379333	0.5426505
5	67379413	0.5381059
5	67379448	0.2521048
5	67379461	0.5327073
5	67379464	0.5327073
5	67379474	0.3730161
5	67379508	0.5352601
5	67379541	0.5302653
5	67379585	0.6839267
5	67379596	0.3730161
5	67379657	0.3834163
5	67379658	0.5426505
5	67379670	0.6355223
5	67379702	0.3834163
5	67379712	0.3834163
5	67379737	0.3834163
5	67379790	0.3533288
5	67379842	0.5056672
5	67379849	0.3176603
5	67379865	0.3529358
5	67379934	0.5075156
5	67379936	0.3529358
5	67379944	0.7373847
5	67380019	0.3688564
5	67380033	0.5426505
5	67380038	0.5486346
5	67380045	0.513063
5	67380059	0.3648937
5	67380075	0.785037
5	67380076	0.6839267
5	67380088	0.3358472
5	67380089	0.7514012
5	67380098	0.3730161
5	67380109	0.4932289
5	67380137	0.5293354
5	67380174	0.3721995
5	67380209	0.3568019
5	67380216	0.3504857
5	67380223	0.3771676
5	67380255	0.5160658
5	67380267	0.4953272
5	67380285	0.3611684
5	67380368	0.6273645
5	67380476	0.493412
5	67380477	0.4188772
5	67380489	0.3519646
5	67380518	0.564749
5	67380531	0.5266865
5	67380540	0.4007457
5	67380572	0.5108242
5	67380612	0.4668687
5	67380661	0.5635999
5	67380736	0.3899252
5	67380757	0.8548308
5	67380794	0.3785208
5	67380837	0.5337699
5	67380878	0.386318
5	67380880	0.5215048
5	67380939	0.5534511
5	67380945	0.5095594
5	67380960	0.5095594
5	67380996	0.5215048
5	67380999	0.5215048
5	67381012	0.5577658
5	67381044	0.4707492
5	67381162	0.5352601
5	67381280	0.3771913
5	67381285	0.5352601
5	67381322	0.5123842
5	67381404	0.5043127
5	67381412	0.364749
5	67381426	0.770267
5	67381481	0.3834163
5	67381482	0.5327221
5	67381521	0.618685
5	67381605	0.3771913
5	67381624	0.3771913
5	67381643	0.3838344
5	67381664	0.3771913
5	67381720	0.5477503
5	67381730	0.5477503
5	67381755	0.5578541
5	67381768	0.5426505
5	67381856	0.3730161
5	67381935	0.5940417
5	67381971	0.5352601
5	67382030	0.3800598
5	67382079	0.5197218
5	67382120	0.3894513
5	67382167	0.7229213
5	67382238	0.4123045
5	67382260	0.3112947
5	67382261	0.2916832
5	67382263	0.8147939
5	67382268	0.3332062
5	67382285	0.1839346
5	67382298	0.7479474
5	67382307	0.6449309
5	67382409	0.9014633
5	67382422	0.6617604
5	67382425	0.9344511
5	67382453	0.8881381
5	67382477	0.6580987
5	67382509	0.4268945
5	67382549	0.4996539
5	67382573	0.5444674
5	67382580	0.5465877
5	67382610	0.5323495
5	67382612	0.6280978
5	67382623	0.416391
5	67382632	0.3659852
5	67382700	0.6144115
5	67382705	0.4246646
5	67382711	0.5952931
5	67382718	0.1720595
5	67382724	0.4263126
5	67382744	0.4292195
5	67382762	0.5461129
5	67382775	0.01920052
5	67382792	0.381522
5	67382828	0.5405387
5	67382852	0.5409941
5	67382858	0.5409941
5	67382954	0.5302653
5	67382984	0.2616785
5	67382998	0.514739
5	67383009	0.3644375
5	67383056	0.5298248
5	67383060	0.506655
5	67383062	0.515646
5	67383120	0.507557
5	67383140	0.3546306
5	67383160	0.5199026
5	67383167	0.5199026
5	67383176	0.5199026
5	67383228	0.5350376
5	67383243	0.3564149
5	67383264	0.7181889
5	67383281	0.02565831
5	67383286	0.02565831
5	67383289	0.7044438
5	67383307	0.4283382
5	67383369	0.6692281
5	67383397	0.5217675
5	67383403	0.6964641
5	67383411	0.5267306
5	67383425	0.3771913
5	67383446	0.3979719
5	67383460	0.3916714
5	67383463	0.5477503
5	67383489	0.3688564
5	67383492	0.3688564
5	67383529	0.5500784
5	67383556	0.7895929
5	67383565	0.3894562
5	67383664	0.5655366
5	67383673	0.5680519
5	67383681	0.393712
5	67383706	0.4043499
5	67383708	0.4043499
5	67383733	0.5148718
5	67383752	0.3560129
5	67383791	0.3834163
5	67383843	0.4215067
5	67383844	0.4322178
5	67383849	0.5379264
5	67383883	0.4857124
5	67383906	0.6839267
5	67383928	0.7236918
5	67383951	0.3730161
5	67383969	0.5379337
5	67383982	0.3730161
5	67384007	0.5352601
5	67384034	0.3771913
5	67384057	0.3771913
5	67384064	0.5352601
5	67384075	0.5352601
5	67384085	0.3771913
5	67384117	0.5332275
5	67384118	0.8725676
5	67384159	0.3771913
5	67384177	0.5302653
5	67384182	0.3546306
5	67384197	0.5304565
5	67384200	0.433653
5	67384204	0.3726063
5	67384237	0.5512994
5	67384239	0.3771913
5	67384246	0.3832007
5	67384271	0.4216775
5	67384272	0.5898128
5	67384288	0.3771913
5	67384291	0.5352601
5	67384315	0.5302653
5	67384316	0.5302653
5	67384385	0.4204558
5	67384400	0.5426505
5	67384403	0.5426505
5	67384460	0.6165653
5	67384462	0.5426505
5	67384504	0.3730161
5	67384513	0.3730161
5	67384522	0.3730161
5	67384530	0.3730161
5	67384627	0.3730161
5	67384631	0.5302653
5	67384657	0.3730161
5	67384664	0.3730161
5	67384677	0.507557
5	67384695	0.4283382
5	67384722	0.9977649
5	67384727	0.4172543
5	67384728	0.02565831
5	67384749	0.5445837
5	67384753	0.367446
5	67384761	0.5776094
5	67384763	0.6076576
5	67384808	0.5816327
5	67384842	0.7467869
5	67384848	0.5300152
5	67384849	0.4737778
5	67384874	0.3547506
5	67384875	0.07153258
5	67384910	0.5478472
5	67384930	0.2830565
5	67384944	0.2211318
5	67384960	0.405259
5	67384963	0.4287215
5	67384964	0.3554388
5	67384967	0.3012298
5	67385071	0.8990046
5	67385072	0.8752572
5	67385219	0.4204519
5	67385227	0.386563
5	67385270	0.8197788
5	67385330	0.8501166
5	67385346	0.4221067
5	67385373	0.8189581
5	67385377	0.393712
5	67385397	0.5592011
5	67385406	0.4601217
5	67385457	0.2820912
5	67385458	0.7942042
5	67385534	0.5957004
5	67385546	0.5957004
5	67385551	0.02518992
5	67385554	0.577876
5	67385556	0.5443113
5	67385566	0.3771913
5	67385567	0.8657256
5	67385596	0.4283382
5	67385620	0.4244948
5	67385654	0.4219325
5	67385656	0.5901507
5	67385688	0.5612134
5	67385694	0.5357516
5	67385717	0.8617988
5	67385721	0.5079507
5	67385732	0.3547466
5	67385767	0.5079507
5	67385768	0.3547466
5	67385797	0.3587529
5	67385813	0.5316131
5	67385815	0.3587529
5	67385818	0.5127867
5	67385820	0.476996
5	67385840	0.5371302
5	67385853	0.4772754
5	67385866	0.5659487
5	67385872	0.3804582
5	67385896	0.03079332
5	67385916	0.5716618
5	67385923	0.4065051
5	67385929	0.6350737
5	67385932	0.8972041
5	67385956	0.3934376
5	67385967	0.3578887
5	67385979	0.5348327
5	67385991	0.7655938
5	67386005	0.3900003
5	67386008	0.39491
5	67386010	0.3884441
5	67386018	0.5325364
5	67386023	0.5398677
5	67386029	0.5183361
5	67386040	0.6022585
5	67386041	0.3250339
5	67386053	0.3641755
5	67386081	0.9021149
5	67386088	0.570799
5	67386099	0.6881818
5	67386101	0.4096755
5	67386105	0.4032008
5	67386110	0.5914129
5	67386117	0.8129311
5	67386123	0.5252588
5	67386151	0.3471068
5	67386171	0.3275951
5	67386200	0.4373071
5	67386209	0.2941248
5	67386217	0.3442364
5	67386247	0.3047231
5	67386254	0.3291539
5	67386307	0.3872639
5	67386310	0.2786885
5	67386409	0.8523286
5	67386418	0.8558916
5	67386429	0.4958014
5	67386433	0.5505794
5	67386440	0.2458191
5	67386445	0.8630754
5	67386447	0.8346178
5	67386455	0.4521604
5	67386469	0.4589885
5	67386480	0.1227882
5	67386484	0.5201464
5	67386504	0.5246228
5	67386559	0.5435425
5	67386562	0.5435425
5	67386568	0.4252587
5	67386589	0.8877726
5	67386602	0.3423234
5	67386620	0.4423084
5	67386661	0.3188474
5	67386667	0.4918518
5	67386670	0.6094767
5	67386677	0.3673292
5	67386707	0.3607822
5	67387244	0.5614399
5	67387279	0.1760049
5	67387282	0.2520201
5	67387291	0.2370022
5	67387305	0.7886529
5	67387326	0.3660737
5	67387327	0.3166449
5	67387336	0.3793639
5	67387341	0.1398683
5	67387342	0.164073
5	67387344	0.1238682
5	67387350	0.3724246
5	67387355	0.2395523
5	67387368	0.405425
5	67387370	0.3345942
5	67387530	0.1073968
5	67387540	0.1102455
5	67387896	0.6029213
5	67387946	0.09838695
5	67387956	0.2201009
5	67387991	0.273875
5	67388026	0.507557
5	67388033	0.108295
5	67388113	0.5807507
5	67388116	0.5302653
5	67388125	0.5302653
5	67388126	0.5302653
5	67388131	0.5302653
5	67388139	0.3730161
5	67388200	0.3657835
5	67388315	0.4670158
5	67388388	0.6189064
5	67388474	0.3671162
5	67388487	0.5807507
5	67388528	0.5807507
5	67388530	0.4144257
5	67388531	0.4144257
5	67388562	0.4144257
5	67388563	0.2975476
5	67388650	0.6586415
5	67388653	0.9364242
5	67388683	0.5302653
5	67388690	0.5302653
5	67388692	0.5302653
5	67388707	0.3730161
5	67388804	0.9013651
5	67388902	0.5935517
5	67388965	0.409811
5	67388989	0.5477503
5	67389000	0.3877007
5	67389028	0.3887501
5	67389030	0.3690085
5	67389070	0.5477503
5	67389227	0.3875195
5	67389243	0.5464963
5	67389254	0.5478713
5	67389284	0.356391
5	67389386	0.542545
5	67389450	0.4692312
5	67389471	0.5426505
5	67389496	0.5426505
5	67389538	0.3834163
5	67389625	0.3730161
5	67389649	0.3730161
5	67389664	0.3799673
5	67389669	0.6203683
5	67389693	0.5511676
5	67389706	0.5511676
5	67389733	0.5895634
5	67389735	0.3834163
5	67389749	0.5426505
5	67389812	0.3877007
5	67389844	0.8725676
5	67389853	0.5426505
5	67389904	0.4051686
5	67389954	0.5964123
5	67389992	0.4055398
5	67389996	0.3790801
5	67390018	0.4227455
5	67390042	0.3877007
5	67390087	0.5605406
5	67390088	0.3771913
5	67390093	0.3771913
5	67390177	0.2826809
5	67390197	0.3834163
5	67390228	0.5352601
5	67390235	0.6946442
5	67390311	0.3834163
5	67390316	0.14911
5	67390323	0.3877007
5	67390339	0.3877007
5	67390405	0.4180481
5	67390435	0.3771913
5	67390439	0.3838344
5	67390457	0.5352601
5	67390476	0.5302653
5	67390504	0.3877007
5	67390512	0.5302653
5	67390519	0.3834163
5	67390530	0.5426505
5	67390559	0.3834163
5	67390622	0.5477503
5	67390678	0.3703193
5	67390700	0.3806172
5	67390714	0.3771913
5	67390746	0.3081656
5	67390807	0.5567955
5	67390811	0.5567955
5	67390824	0.698163
5	67390864	0.3877007
5	67390916	0.5477503
5	67390983	0.6637657
5	67390992	0.7868276
5	67391001	0.432283
5	67391018	0.4216775
5	67391027	0.4912539
5	67391048	0.4216775
5	67391172	0.3302207
5	67391181	0.5846174
5	67391200	0.1898251
5	67391208	0.2747943
5	67391230	0.3384602
5	67391333	0.1226118
5	67391350	0.456413
5	67391365	0.3452241
5	67391438	0.4473388
5	67391439	0.2849367
5	67391440	0.6728476
5	67391457	0.2160666
5	67391459	0.262011
5	67391489	0.2192
5	67391573	0.5895634
5	67391676	0.4216775
5	67391725	0.5758875
5	67391735	0.5758875
5	67391742	0.584553
5	67391797	0.5267306
5	67391798	0.5267306
5	67391842	0.5047099
5	67391862	0.5198684
5	67391912	0.5146715
5	67391935	0.5267306
5	67391950	0.5267306
5	67391969	0.5267306
5	67392152	0.3834163
5	67392160	0.3894997
5	67392344	0.4996368
5	67392451	0.5467008
5	67392569	0.4579749
5	67392631	0.9374685
5	67392651	0.3944238
5	67392754	0.9586138
5	67392794	0.4962746
5	67392861	0.5029037
5	67392864	0.5029037
5	67392893	0.4152556
5	67392898	0.5128155
5	67392912	0.3645146
5	67392936	0.5385187
5	67393029	0.4035448
5	67393170	0.4123766
5	67393225	0.4123766
5	67393261	0.3714183
5	67393318	0.517299
5	67393333	0.4131083
5	67393347	0.4689422
5	67393380	0.4092864
5	67393385	0.4092864
5	67393391	0.4092864
5	67393471	0.4899424
5	67393552	0.6862188
5	67393562	0.4962746
5	67393595	0.5239085
5	67393619	0.4962746
5	67393660	0.4363702
5	67393675	0.572707
5	67393702	0.413307
5	67393728	0.5310283
5	67393871	0.4757231
5	67393883	0.5119186
5	67393894	0.3905512
5	67393937	0.3680036
5	67394047	0.5155291
5	67394153	0.490143
5	67394267	0.5681873
5	67394276	0.6008139
5	67394282	0.4204432
5	67394291	0.5582957
5	67394369	0.5477442
5	67394387	0.5984079
5	67394404	0.4874529
5	67394429	0.5639713
5	67394504	0.4824775
5	67394531	0.4824775
5	67394596	0.4712933
5	67394671	0.4723756
5	67394715	0.007857426
5	67394754	0.5675258
5	67394910	0.5560202
5	67394913	0.6001782
5	67394969	0.8117059
5	67395033	0.5772578
5	67395236	0.3474107
5	67395251	0.471458
5	67395442	0.007216362
5	67395513	0.5366618
5	67395548	0.5366618
5	67395551	0.007216362
5	67395703	0.4995265
5	67395807	0.3447639
5	67395812	0.007294626
5	67395820	0.3510242
5	67395863	0.3424372
5	67395872	0.3424372
5	67395948	0.3053456
5	67396039	0.3296118
5	67396136	0.3352002
5	67396223	0.1986009
5	67396243	0.6505291
5	67396281	0.2091881
5	67396351	0.947809
5	67396408	0.007216362
5	67396536	0.2920947
5	67396543	0.06635847
5	67396557	0.05987827
5	67396622	0.0001909256
5	67396628	0.000192434
5	67396710	0.009008576
5	67396774	0.01306517
5	67396788	0.01300263
5	67396810	0.01301936
5	67396813	0.01301936
5	67396851	0.01655239
5	67396874	0.01887454
5	67396902	0.01887454
5	67396960	0.2217397
5	67396968	0.01654671
5	67397087	0.0278
5	67397097	0.02783257
5	67397121	0.02739834
5	67397251	0.0211118
5	67397405	0.01971514
5	67397463	0.1294768
5	67397471	0.01763524
5	67397501	0.1304725
5	67397545	0.1322058
5	67397636	0.1309615
5	67397682	0.1624309
5	67397729	0.1354267
5	67397734	0.1354267
5	67397795	0.01763524
5	67397811	0.1318911
5	67397832	0.1318911
5	67397853	0.2031539
5	67397880	0.01799182
5	67397936	0.1322058
5	67398044	0.1119117
5	67398059	0.6494296
5	67398121	0.1322058
5	67398235	0.09683575
5	67398278	0.9865678
5	67398284	0.1625253
5	67398352	0.1792812
5	67398354	0.1792812
5	67398389	0.1625253
5	67398464	0.1667364
5	67398475	0.1408214
5	67398578	0.1343156
5	67398630	0.09902777
5	67398683	0.6640434
5	67398701	0.7945012
5	67398704	0.8855988
5	67398705	0.8683607
5	67398709	0.498848
5	67398722	0.623784
5	67398743	0.6787977
5	67398780	0.04046986
5	67398788	0.04087039
5	67398795	0.5585553
5	67398799	0.7918191
5	67398812	0.8600214
5	67398824	0.8627529
5	67398885	0.4837645
5	67398911	0.7984166
5	67398914	0.7340353
5	67398921	0.8032264
5	67398974	0.2822768
5	67398990	0.1536769
5	67398995	0.07537258
5	67399004	0.7333643
5	67399066	0.2939214
5	67399067	0.5945286
5	67399073	0.1001463
5	67399083	0.07537258
5	67399162	0.4704954
5	67399165	0.03621792
5	67399189	0.2634827
5	67399198	0.3556098
5	67399205	0.1048636
5	67399222	0.3797256
5	67399247	0.2079219
5	67399253	0.1577215
5	67399267	0.1469899
5	67399271	0.4210755
5	67399281	0.539051
5	67399282	0.07435521
5	67399288	0.5753241
5	67399291	0.6527354
5	67399302	0.6204625
5	67399303	0.6204625
5	67399369	0.8487088
5	67399372	0.9068523
5	67399387	0.4418653
5	67399397	0.6635439
5	67399427	0.515193
5	67399440	0.8255928
5	67399535	0.3329437
5	67399536	0.3918438
5	67399560	0.5343642
5	67399572	0.490267
5	67399590	0.480894
5	67399629	0.5634087
5	67399671	0.3524904
5	67399680	0.5772045
5	67399698	0.1278735
5	67399703	0.4123119
5	67399721	0.2454141
5	67399731	0.5203127
5	67402708	0.5519908
5	67402718	0.5661149
5	67402728	0.7338828
5	67402741	0.7126889
5	67402776	0.5473477
5	67402817	0.3518022
5	67402854	0.4684593
5	67402890	0.3314979
5	67402911	0.4174081
5	67402924	0.3020249
5	67402933	0.3066853
5	67402978	0.3020249
5	67402989	0.3020249
5	67403046	0.5355839
5	67403076	0.5147679
5	67403085	0.5738019
5	67403094	0.6188512
5	67403100	0.6188512
5	67403111	0.675509
5	67403133	0.4057076
5	67403139	0.7353974
5	67403164	0.8123463
5	67403177	0.6290013
5	67403180	0.4229848
5	67403195	0.53269
5	67403203	0.53269
5	67403238	0.5360939
5	67403243	0.6847453
5	67403274	0.5360939
5	67403296	0.7486717
5	67403298	0.5360939
5	67403304	0.528627
5	67403310	0.528627
5	67403334	0.5943586
5	67403344	0.6025995
5	67403350	0.6025995
5	67403355	0.8309436
5	67403359	0.6025995
5	67403378	0.6025995
5	67403399	0.5802976
5	67403416	0.5802976
5	67403438	0.3705064
5	67403465	0.5508716
5	67403476	0.626164
5	67403991	0.2574283
5	67404021	0.2386988
5	67404070	0.7174549
5	67404118	0.5108156
5	67404120	0.633331
5	67404170	0.5036241
5	67404179	0.4151239
5	67404230	0.5722622
5	67404255	0.01017237
5	67404260	0.5722622
5	67404274	0.4199001
5	67404277	0.8966593
5	67404345	0.6701198
5	67404401	0.5802976
5	67404466	0.6195179
5	67404487	0.5751318
5	67404490	0.5751318
5	67404536	0.5722622
5	67404632	0.4496908
5	67404649	0.6420687
5	67404687	0.2751989
5	67404733	0.6524027
5	67404738	0.5736263
5	67404786	0.5228137
5	67405224	0.6259518
5	67405492	0.5722622
5	67405509	0.5722622
5	67405562	0.2058221
5	67405675	0.3667208
5	67405748	0.3708845
5	67405756	0.3722855
5	67405775	0.3678237
5	67405958	0.5522874
5	67406090	0.8053669
5	67406123	0.8143522
5	67406124	0.1334832
5	67406170	0.7067502
5	67406183	0.2472947
5	67406204	0.6865512
5	67406227	0.6688297
5	67406228	0.6452369
5	67406230	0.5393585
5	67406231	0.6897589
5	67406243	0.2765632
5	67406275	0.447676
5	67406285	0.5409225
5	67406295	0.4669832
5	67406331	0.9569776
5	67408351	0.8323584
5	67408386	0.5185685
5	67408408	0.429455
5	67408417	0.6381018
5	67408433	0.5901495
5	67408443	0.4094209
5	67408448	0.2957755
5	67408494	0.5333967
5	67408498	0.1157323
5	67408525	0.6150434
5	67408529	0.5519694
5	67408531	0.5061959
5	67408537	0.4935262
5	67408652	0.4503946
5	67408675	0.4589597
5	67408679	0.4986716
5	67408681	0.1549394
5	67408698	0.1951731
5	67408715	0.1375878
5	67408725	0.2419843
5	67408735	0.6542294
5	67408786	0.4906847
5	67408811	0.8961202
5	67408820	0.8027716
5	67408826	0.5226211
5	67408830	0.1677776
5	67408831	0.7912458
5	67408834	0.9286587
5	67408840	0.8260724
5	67408851	0.4719808
5	67408861	0.5790783
5	67408882	0.1303233
5	67408919	0.618764
5	67408935	0.5551288
5	67408952	0.1492993
5	67408964	0.7271961
5	67408979	0.5812407
5	67408985	0.5812407
5	67408989	0.5812407
5	67408998	0.5302367
5	67409001	0.2723791
5	67409005	0.879014
5	67409013	0.00837125
5	67409024	0.3838476
5	67409029	0.5102272
5	67409030	0.5499981
5	67409034	0.2906788
5	67409039	0.66386
5	67409041	0.6842926
5	67409083	0.8327935
5	67409130	0.6818339
5	67409131	0.6818339
5	67409288	0.7554322
5	67409324	0.9395259
5	67409337	0.7499871
5	67409357	0.3382385
5	67409364	0.5646049
5	67409384	0.5573403
5	67409404	0.6649458
5	67409411	0.6607659
5	67410299	0.8787948
5	67410301	0.3975624
5	67410303	0.7054174
5	67410360	0.5884859
5	67410404	0.6293947
5	67410426	0.5431443
5	67410427	0.6983112
5	67410438	0.545777
5	67410440	0.650473
5	67410511	0.680796
5	67410523	0.6569812
5	67410534	0.6820788
5	67410588	0.7231357
5	67411045	0.005762968
5	67411057	0.2515158
5	67411076	0.6617823
5	67411143	0.8326431
5	67411174	0.5695939
5	67411185	0.5942759
5	67411204	0.2703645
5	67411286	0.8947081
5	67411319	0.9195547
5	67411499	0.880182
5	67411506	0.6842926
5	67411540	0.880182
5	67411591	0.8690443
5	67411838	0.07325888
5	67411875	0.06735971
5	67411974	0.07144751
5	67412013	0.06735971
5	67412406	0.06854274
5	67412877	0.1658264
5	67413024	0.06735971
5	67413121	0.07144751
5	67413286	0.06854274
5	67413681	0.06582002
5	67413769	0.06735971
5	67413814	0.7428982
5	67413965	0.1106092
5	67414126	0.06316286
5	67414529	0.6067208
5	67414541	0.5741667
5	67414564	0.4726869
5	67414597	0.1739024
5	67414664	0.5761472
5	67414714	0.06735971
5	67414785	0.06735971
5	67414907	0.1345087
5	67415235	0.06735971
5	67415288	0.3807485
5	67415346	0.06637846
5	67415420	0.56418
5	67415430	0.8883657
5	67415438	0.06854274
5	67415457	0.06854274
5	67415507	0.7379108
5	67415612	0.6563473
5	67415619	0.3871642
5	67415636	0.6370153
5	67415747	0.07207307
5	67415773	0.1322268
5	67415781	0.5352701
5	67415956	0.06855445
5	67416074	0.3682339
5	67416323	0.06735971
5	67416324	0.06735971
5	67416368	0.06704112
5	67416429	0.06854274
5	67416435	0.06854274
5	67416485	0.07325888
5	67416495	0.07266684
5	67416716	0.06698761
5	67417043	0.07660354
5	67417098	0.794943
5	67417265	0.3800742
5	67417394	0.8399294
5	67417424	0.3193653
5	67417790	0.3470026
5	67418271	0.04640472
5	67418302	0.4145795
5	67418380	0.110527
5	67418536	0.3630487
5	67418704	0.4841616
5	67418730	0.4259441
5	67418739	0.8747313
5	67418759	0.2596742
5	67418840	0.4109006
5	67418943	0.5658769
5	67418961	0.8107359
5	67418969	0.2825661
5	67418970	0.2247361
5	67418990	0.3212029
5	67419013	0.2327422
5	67419026	0.5386412
5	67419092	0.8034573
5	67419097	0.1131013
5	67419208	0.5059342
5	67419366	0.6194824
5	67419410	0.8446081
5	67419420	0.5852095
5	67419471	0.5693891
5	67419660	0.7569864
5	67419670	0.06405429
5	67419672	0.8072051
5	67419730	0.1822788
5	67419738	0.2492119
5	67419792	0.6219976
5	67419897	0.9740279
5	67420071	0.2289536
5	67420159	0.06976233
5	67420181	0.4372237
5	67420279	0.6418333
5	67420290	0.1876447
5	67420297	0.2463804
5	67420339	0.6432708
5	67420354	0.8455939
5	67420592	0.6794457
5	67420995	0.6345734
5	67421002	0.4883932
5	67421119	0.526535
5	67421281	0.5074794
5	67421283	0.9415114
5	67421323	0.2242522
5	67421349	0.8001261
5	67421494	0.3117492
5	67421511	0.8803324
5	67421554	0.3695598
5	67421592	0.8597282
5	67421595	0.8922461
5	67421633	0.5005215
5	67421646	0.7782423
5	67421652	0.7782423
5	67421786	0.9945671
5	67422211	0.02615595
5	67422227	0.470467
5	67422356	0.2130887
5	67422370	0.3202288
5	67422375	0.8676011
5	67422435	0.02253421
5	67422498	0.3276929
5	67422546	0.02253421
5	67422550	0.6803317
5	67422577	0.02436182
5	67422633	0.1426547
5	67422669	0.8834928
5	67422696	0.1775794
5	67422704	0.282352
5	67422744	0.02278925
5	67422745	0.1966949
5	67422751	0.3119466
5	67422919	0.3263979
5	67423032	0.3164579
5	67423086	0.5348294
5	67423425	0.3633838
5	67423499	0.4497876
5	67423767	0.02723258
5	67423870	0.9603139
5	67423912	0.9173276
5	67423987	0.7282906
5	67424124	0.7235328
5	67424152	0.940452
5	67424329	0.7282906
5	67424424	0.2492119
5	67424484	0.524529
5	67424501	0.3746185
5	67424656	0.4273033
5	67424680	0.9907488
5	67424725	0.7620181
5	67424773	0.9894444
5	67424780	0.3746185
5	67424813	0.1994203
5	67424838	0.01792938
5	67424846	0.2465739
5	67424870	0.8963019
5	67425072	0.2314767
5	67425073	0.6279776
5	67425147	0.9429268
5	67425209	0.1981101
5	67425310	0.3831836
5	67425316	0.2995167
5	67425338	0.5333602
5	67425431	0.2336816
5	67425630	0.02723258
5	67425719	0.7480005
5	67425922	0.8814607
5	67425993	0.2936729
5	67426361	0.3746185
5	67426878	0.2343253
5	67427112	0.02673931
5	67427514	0.4681773
5	67427697	0.09038841
5	67427763	0.05917635
5	67427793	0.1158383
5	67427830	0.08757589
5	67428091	0.3545759
5	67428120	0.0703521
5	67428155	0.06035642
5	67428181	0.02706543
5	67428323	0.5664451
5	67428362	0.185497
5	67428415	0.1217097
5	67428464	0.1261432
5	67428529	0.3476314
5	67428583	0.9279203
5	67428597	0.9173276
5	67428664	0.1217097
5	67428701	0.1270672
5	67428840	0.03372504
5	67428860	0.3430638
5	67429042	0.3897167
5	67429053	0.03979909
5	67429120	0.3948876
5	67429173	0.1202233
5	67429181	0.03850495
5	67429398	0.3688233
5	67429433	0.1217097
5	67429448	0.4470051
5	67429520	0.09355203
5	67429579	0.02947768
5	67429712	0.1212755
5	67429771	0.08591534
5	67429846	0.08287699
5	67429873	0.03153341
5	67429939	0.03878366
5	67429969	0.02107894
5	67429978	0.08577934
5	67430146	0.02824102
5	67430211	0.2448497
5	67430380	0.3509361
5	67430473	0.6619916
5	67430502	0.8664676
5	67430618	0.1359546
5	67430630	0.09708269
5	67430717	0.03269202
5	67430767	0.2937149
5	67431032	0.5463773
5	67431223	0.5719428
5	67431238	0.1763095
5	67431307	0.7244219
5	67431399	0.3971175
5	67431420	0.2965069
5	67431454	0.9612547
5	67431531	0.7104918
5	67431599	0.4003423
5	67431766	0.1859556
5	67431914	0.3494117
5	67431935	0.8263749
5	67431937	0.3998288
5	67431941	0.2517987
5	67431955	0.3322218
5	67431961	0.2612973
5	67431965	0.8710333
5	67431984	0.3299642
5	67431990	0.409094
5	67431998	0.3523006
5	67432013	0.3505047
5	67432029	0.4093535
5	67432061	0.2680895
5	67432075	0.8390407
5	67432078	0.8149127
5	67432084	0.280706
5	67432091	0.3195918
5	67432092	0.1742032
5	67432105	0.07361509
5	67432111	0.7526883
5	67432117	0.87894
5	67432166	0.7235424
5	67432174	0.7308738
5	67432604	0.03717107
5	67432622	0.4050822
5	67432625	0.04053218
5	67432641	0.2391827
5	67432644	0.03020979
5	67432659	0.04182137
5	67432664	0.2468165
5	67432679	0.2567735
5	67432681	0.03340597
5	67432709	0.3273221
5	67432746	0.268905
5	67432764	0.2132466
5	67432795	0.3321244
5	67432801	0.1930561
5	67432813	0.2347604
5	67432831	0.2347604
5	67432865	0.2723272
5	67432880	0.02119339
5	67432894	0.256629
5	67432896	0.2699065
5	67432905	0.3180138
5	67432914	0.06447166
5	67432919	0.3128945
5	67432923	0.3138263
5	67432926	0.06688424
5	67432959	0.3612741
5	67432966	0.3069477
5	67432971	0.3484451
5	67433020	0.3945032
5	67433024	0.05233202
5	67433051	0.2965069
5	67433084	0.05278538
5	67433086	0.3583022
5	67433099	0.3332858
5	67433100	0.05350072
5	67433105	0.3111974
5	67433118	0.05278538
5	67433124	0.3312796
5	67433133	0.327213
5	67433142	0.05424186
5	67433191	0.3832479
5	67433212	0.053089
5	67433229	0.6106102
5	67433339	0.4111511
5	67433400	0.2079859
5	67433417	0.03797523
5	67433435	0.3736291
5	67433463	0.3791135
5	67433477	0.1620708
5	67433538	0.2251373
5	67433540	0.3052243
5	67433547	0.5987394
5	67433578	0.1812236
5	67433579	0.2131885
5	67433590	0.1189597
5	67433593	0.2286823
5	67433600	0.01160646
5	67433630	0.09757369
5	67433669	0.2777377
5	67433859	0.2382071
5	67433861	0.5847248
5	67433864	0.0333092
5	67433879	0.07354408
5	67433880	0.5855238
5	67433887	0.9693817
5	67433903	0.03973889
5	67433910	0.1131483
5	67433924	0.15335
5	67433927	0.04013597
5	67433930	0.06409765
5	67433938	0.01588937
5	67433945	0.01332982
5	67433973	0.0007205819
5	67433984	0.0009283122
5	67433994	0.00947835
5	67434003	0.03351546
5	67434019	0.1009211
5	67434026	0.268995
5	67434029	0.1103878
5	67434031	0.01111329
5	67434032	0.07575114
5	67434035	0.007473082
5	67434045	0.01682907
5	67434054	0.05746295
5	67434056	0.001306698
5	67434068	0.4566937
5	67434069	0.008803631
5	67434074	0.01024762
5	67434108	0.1519382
5	67434120	0.4940513
5	67434134	0.088425
5	67434140	0.1312986
5	67434143	0.01461264
5	67434156	0.02564697
5	67434158	0.407748
5	67434169	0.03764757
5	67434180	0.2141581
5	67434182	0.7542827
5	67434188	0.04202532
5	67434208	0.03794502
5	67434212	0.4796071
5	67434225	0.6493823
5	67434233	0.07189701
5	67434250	0.6887057
5	67434265	0.08374472
5	67434271	0.05828577
5	67434277	0.05188812
5	67434283	0.01971982
5	67434292	0.02036253
5	67434295	0.1054624
5	67434319	0.9009632
5	67434320	0.03523891
5	67434323	0.01912656
5	67434331	0.001312206
5	67434333	0.03802637
5	67434343	0.1732319
5	67434358	0.03119619
5	67434360	0.05850782
5	67434361	0.07414238
5	67434367	0.5009588
5	67434370	0.06046601
5	67434378	0.05089112
5	67434380	0.01736622
5	67434392	0.09759951
5	67434401	0.06658207
5	67434403	0.4064935
5	67434404	0.3457371
5	67434424	0.09076566
5	67434427	0.09601063
5	67434431	0.4169801
5	67434434	0.5697851
5	67434449	0.314155
5	67434455	0.05530193
5	67434461	0.2538253
5	67434463	0.4311075
5	67434466	0.4280172
5	67435550	0.04346726
5	67435553	0.09697238
5	67435556	0.4694926
5	67435570	0.02291232
5	67435574	0.4677056
5	67435582	0.05695278
5	67435586	0.5250672
5	67435597	0.285529
5	67435601	0.3965794
5	67435613	0.8700096
5	67435617	0.8213837
5	67435646	0.6091177
5	67435659	0.6431022
5	67435664	0.8636608
5	67435672	0.2724596
5	67435676	0.7493737
5	67435682	0.7129046
5	67435704	0.4496426
5	67435721	0.7833402
5	67435731	0.9450206
5	67435739	0.5668425
5	67435788	0.3330922
5	67435790	0.2274226
5	67435793	0.3902224
5	67435795	0.105097
5	67435811	0.2471033
5	67435822	0.1425178
5	67435845	0.2257091
5	67435883	0.3107836
5	67435902	0.2057363
5	67435909	0.2508501
5	67435914	0.3046568
5	67435969	0.273902
5	67436018	0.6051529
5	67436020	0.3046568
5	67436088	0.2065058
5	67436107	0.2065058
5	67436275	0.1845824
5	67436283	0.2912868
5	67436352	0.2332215
5	67436389	0.7731417
5	67436525	0.1743016
5	67436533	0.1404375
5	67436552	0.1942696
5	67436627	0.1811534
5	67436639	0.3372146
5	67436712	0.5397601
5	67436722	0.4847139
5	67436723	0.4847139
5	67436724	0.1966174
5	67436757	0.3802231
5	67436821	0.1877768
5	67436831	0.1877768
5	67436847	0.234992
5	67436877	0.2590372
5	67436881	0.5025603
5	67436887	0.5178775
5	67437003	0.2805967
5	67437029	0.2552032
5	67437031	0.3301655
5	67437036	0.3199468
5	67437164	0.3072893
5	67437190	0.318335
5	67437211	0.8204242
5	67437212	0.3026184
5	67437236	0.292111
5	67437244	0.612918
5	67437247	0.3468971
5	67437297	0.2463305
5	67437303	0.270646
5	67437304	0.8367367
5	67437315	0.2228206
5	67437351	0.3356929
5	67437353	0.6977962
5	67437354	0.4903183
5	67437359	0.2275937
5	67437360	0.3078271
5	67437367	0.8418992
5	67437384	0.3078271
5	67437419	0.3078271
5	67437471	0.2392307
5	67437484	0.2192275
5	67437487	0.8358285
5	67437488	0.4458276
5	67437534	0.3745558
5	67437594	0.6896767
5	67437614	0.6591633
5	67437620	0.7814291
5	67437624	0.4690131
5	67437717	0.2760526
5	67437718	0.1935807
5	67437721	0.4697201
5	67437730	0.1811644
5	67437783	0.3851449
5	67437790	0.6308094
5	67437793	0.2095819
5	67437836	0.4336013
5	67437841	0.3159436
5	67437876	0.3317229
5	67437881	0.2081275
5	67437896	0.1758003
5	67437913	0.3593044
5	67437918	0.3317229
5	67437926	0.4871559
5	67437937	0.2392945
5	67437942	0.2007955
5	67437944	0.1758003
5	67437961	0.3069894
5	67437997	0.4140541
5	67438005	0.1977917
5	67438006	0.160456
5	67438020	0.1372999
5	67438023	0.3298054
5	67438029	0.1372999
5	67438031	0.1372999
5	67438053	0.132795
5	67438054	0.6152353
5	67438061	0.3182784
5	67438088	0.3291612
5	67438106	0.2592206
5	67438107	0.5819807
5	67438117	0.3290078
5	67438121	0.1381979
5	67438146	0.1382679
5	67438169	0.2875308
5	67438178	0.1381979
5	67438184	0.2965069
5	67438201	0.1381979
5	67438211	0.2085377
5	67438218	0.3248412
5	67438219	0.1656931
5	67438232	0.3493553
5	67438319	0.3227861
5	67438334	0.3285048
5	67438379	0.1564955
5	67438385	0.1564955
5	67438387	0.3290078
5	67438398	0.1564955
5	67438400	0.1564955
5	67438419	0.3242557
5	67438434	0.3322198
5	67438476	0.1779774
5	67438550	0.1425707
5	67438578	0.3322198
5	67438633	0.4181168
5	67438644	0.3460744
5	67438651	0.2251022
5	67438677	0.04107933
5	67438713	0.562426
5	67438715	0.3873849
5	67438749	0.2511569
5	67438778	0.1856394
5	67438786	0.3769264
5	67438806	0.3670384
5	67438809	0.1890963
5	67438837	0.3114697
5	67438860	0.1399281
5	67438866	0.2981988
5	67438896	0.1425707
5	67438940	0.1355421
5	67438943	0.3322198
5	67438945	0.1381979
5	67438951	0.3322198
5	67438963	0.1368819
5	67438981	0.3049159
5	67438985	0.332896
5	67438986	0.3226193
5	67439028	0.332896
5	67439046	0.332896
5	67439053	0.3322198
5	67439058	0.2232373
5	67439066	0.2924033
5	67439072	0.332896
5	67439094	0.332896
5	67439116	0.264301
5	67439123	0.2924033
5	67439136	0.1356322
5	67439139	0.1399281
5	67439170	0.3322198
5	67439201	0.2881865
5	67439244	0.2870147
5	67439252	0.2661197
5	67439308	0.1600801
5	67439316	0.1883677
5	67439334	0.2641888
5	67439370	0.2863933
5	67439373	0.1326183
5	67439463	0.3431798
5	67439508	0.342981
5	67439522	0.1619491
5	67439556	0.2136973
5	67439561	0.1593178
5	67439569	0.4152255
5	67439574	0.3357771
5	67439588	0.2540411
5	67439593	0.4732834
5	67439642	0.555977
5	67440318	0.359337
5	67440326	0.1303881
5	67440329	0.1755086
5	67440349	0.1127592
5	67440392	0.241271
5	67440485	0.1500314
5	67440500	0.1694335
5	67440696	0.1692263
5	67440698	0.3290078
5	67440786	0.3240074
5	67440833	0.2111734
5	67440888	0.1661572
5	67440895	0.3324982
5	67440921	0.8074309
5	67440926	0.172706
5	67440944	0.1973349
5	67440955	0.710284
5	67440968	0.4012937
5	67440993	0.1973349
5	67441026	0.1661572
5	67441088	0.3290078
5	67441137	0.1973349
5	67441142	0.4314742
5	67441213	0.4012937
5	67441291	0.1859556
5	67441318	0.3507546
5	67441408	0.3191
5	67441446	0.3602026
5	67441464	0.172706
5	67441555	0.2003582
5	67441580	0.172706
5	67441647	0.131882
5	67441664	0.1084751
5	67441724	0.117827
5	67441808	0.4533703
5	67441862	0.3290078
5	67441946	0.2897506
5	67441952	0.3142118
5	67442053	0.3290078
5	67442207	0.172706
5	67442288	0.172706
5	67442338	0.3277731
5	67442394	0.3322198
5	67442403	0.3322198
5	67442406	0.2046963
5	67442422	0.2981988
5	67442446	0.172706
5	67442450	0.3602026
5	67442476	0.2204168
5	67442508	0.7806957
5	67442510	0.1399281
5	67442520	0.1301814
5	67442608	0.1743992
5	67442613	0.3434835
5	67442639	0.7025626
5	67442661	0.3602553
5	67442665	0.1812167
5	67442761	0.3332805
5	67442773	0.3290078
5	67442785	0.3290078
5	67442799	0.1301814
5	67442803	0.3290078
5	67442891	0.4335377
5	67442924	0.3240074
5	67442945	0.3922
5	67442973	0.18707
5	67443050	0.3290078
5	67443127	0.5978128
5	67443134	0.3290078
5	67443238	0.1026953
5	67443305	0.1399281
5	67443510	0.1303245
5	67443549	0.1076053
5	67443575	0.1363404
5	67443646	0.2340136
5	67443685	0.1630722
5	67443703	0.1566741
5	67443709	0.1222894
5	67443748	0.1662358
5	67443772	0.1939818
5	67444025	0.2164963
5	67444028	0.3053654
5	67444056	0.6560447
5	67444067	0.1584335
5	67444106	0.3685839
5	67444241	0.2378522
5	67444266	0.2426806
5	67444270	0.4677888
5	67444346	0.1777098
5	67444385	0.3058272
5	67444408	0.4096136
5	67444417	0.2303597
5	67444438	0.9097615
5	67444461	0.3229361
5	67445011	0.07453774
5	67445012	0.07453774
5	67445021	0.2758807
5	67445051	0.3314402
5	67445073	0.2054743
5	67445097	0.2511569
5	67445234	0.7658529
5	67445271	0.3395496
5	67445272	0.1909931
5	67445316	0.1773089
5	67445325	0.3837013
5	67445415	0.1804339
5	67445487	0.3322198
5	67445494	0.7373524
5	67445518	0.2897506
5	67445520	0.6789002
5	67445522	0.3095445
5	67445535	0.2981988
5	67445543	0.2352995
5	67445577	0.09753258
5	67445581	0.1221688
5	67445603	0.3590122
5	67445613	0.3791288
5	67445614	0.05798474
5	67445615	0.2821906
5	67445635	0.1608708
5	67445656	0.3320396
5	67445674	0.1681229
5	67445695	0.1535149
5	67445700	0.05350141
5	67445701	0.05928435
5	67445726	0.08286415
5	67445745	0.1473984
5	67445746	0.1255023
5	67445747	0.3995277
5	67445788	0.1238988
5	67445789	0.6658012
5	67445799	0.1528521
5	67445823	0.8538698
5	67445849	0.3257732
5	67445850	0.1744986
5	67445851	0.5126828
5	67445890	0.1594897
5	67445900	0.2281812
5	67445946	0.1521013
5	67445947	0.1521013
5	67445950	0.1521013
5	67445988	0.1094636
5	67446008	0.1249142
5	67446024	0.9499582
5	67446031	0.1077739
5	67446052	0.9572944
5	67446060	0.2205404
5	67446088	0.363243
5	67446100	0.9614636
5	67446124	0.1975821
5	67446162	0.9933102
5	67446170	0.1485649
5	67446176	0.5184044
5	67446207	0.2495339
5	67446224	0.2748213
5	67446226	0.3488029
5	67446276	0.3639703
5	67446295	0.1221416
5	67446325	0.459181
5	67446348	0.5777932
5	67446367	0.5952704
5	67446381	0.2338852
5	67446420	0.2130158
5	67446440	0.450408
5	67446451	0.450408
5	67446523	0.3872325
5	67446536	0.2092812
5	67446572	0.414984
5	67446632	0.3303867
5	67446640	0.4742895
5	67446659	0.600096
5	67446700	0.4579742
5	67446714	0.3643269
5	67446721	0.9307931
5	67446725	0.4097235
5	67446730	0.2424228
5	67446743	0.472687
5	67446744	0.1362186
5	67446752	0.7302466
5	67446778	0.4646321
5	67446779	0.271912
5	67446794	0.233609
5	67446813	0.2706418
5	67446814	0.2861509
5	67446822	0.2644591
5	67446837	0.5676856
5	67446872	0.2419746
5	67446880	0.2020213
5	67446945	0.8279174
5	67446963	0.2368642
5	67446964	0.2368642
5	67446969	0.9117895
5	67447005	0.1806687
5	67447008	0.2043132
5	67447040	0.2092812
5	67447051	0.450408
5	67447063	0.4109505
5	67447095	0.4427475
5	67447183	0.224483
5	67447253	0.2205633
5	67447368	0.2020213
5	67447383	0.2092812
5	67447680	0.08454825
5	67447738	0.06672948
5	67447830	0.05031792
5	67447846	0.05031792
5	67447883	0.05010077
5	67447995	0.05010077
5	67447998	0.04713068
5	67448037	0.06128973
5	67448076	0.2345655
5	67448103	0.04987307
5	67448135	0.04791372
5	67448149	0.4358453
5	67448187	0.2204168
5	67448207	0.03694209
5	67448217	0.03694209
5	67448222	0.03694209
5	67448304	0.03694209
5	67448316	0.9887999
5	67448351	0.08118722
5	67448428	0.06918045
5	67448498	0.03827777
5	67448510	0.03694209
5	67448511	0.03694209
5	67448527	0.03522603
5	67448533	0.03694209
5	67448552	0.03694209
5	67448557	0.03694209
5	67448562	0.2192771
5	67448569	0.03694209
5	67448667	0.03694209
5	67448701	0.05212293
5	67448726	0.6022004
5	67448744	0.05212293
5	67448745	0.02768559
5	67448770	0.05212293
5	67448784	0.03525955
5	67448792	0.04318485
5	67448798	0.08709162
5	67448799	0.08709162
5	67448804	0.08709162
5	67448807	0.06585495
5	67448809	0.02930886
5	67448852	0.06468537
5	67449157	0.04266302
5	67449160	0.04266302
5	67449175	0.04607109
5	67449191	0.05007701
5	67449234	0.05026955
5	67449237	0.05026955
5	67449255	0.04630526
5	67449308	0.04912429
5	67449349	0.05309864
5	67449360	0.06132682
5	67449365	0.1565095
5	67449374	0.04934568
5	67449397	0.04934568
5	67449459	0.04791372
5	67449465	0.04791372
5	67449468	0.04791372
5	67449513	0.05681497
5	67449541	0.05505383
5	67449549	0.05793141
5	67449551	0.05915699
5	67449558	0.0532013
5	67449570	0.05631648
5	67449588	0.0566894
5	67449594	0.05613687
5	67449595	0.05864279
5	67449618	0.04616105
5	67449620	0.04829123
5	67449651	0.04616105
5	67449671	0.04829123
5	67449684	0.04779874
5	67449727	0.04452
5	67449756	0.04452
5	67449771	0.04452
5	67449815	0.03892691
5	67449846	0.03713645
5	67449869	0.04435891
5	67449945	0.04616105
5	67449967	0.04435891
5	67449973	0.03713645
5	67450000	0.04435891
5	67450070	0.03544366
5	67450095	0.02985604
5	67450104	0.03544366
5	67450122	0.03562251
5	67450123	0.03562251
5	67450157	0.05212293
5	67450214	0.05212293
5	67450226	0.05007701
5	67450275	0.04987307
5	67450306	0.03521298
5	67450342	0.784233
5	67450406	0.03694209
5	67450436	0.05007701
5	67450488	0.2204168
5	67450515	0.05212293
5	67450576	0.05253062
5	67450617	0.03929346
5	67450651	0.03752282
5	67450710	0.03694209
5	67450822	0.05212293
5	67450963	0.05007701
5	67450971	0.05007701
5	67451012	0.05212293
5	67451041	0.2407404
5	67451048	0.1928165
5	67451052	0.05212293
5	67451135	0.05018456
5	67451163	0.02985604
5	67451173	0.03114285
5	67451188	0.03544366
5	67451197	0.03892283
5	67451210	0.0371959
5	67451233	0.0387351
5	67451251	0.03752282
5	67451267	0.04697348
5	67451271	0.04987307
5	67451279	0.03525955
5	67451293	0.03382861
5	67451298	0.03382861
5	67451309	0.04593933
5	67451321	0.06795353
5	67451322	0.1015184
5	67451342	0.02848162
5	67451446	0.03222588
5	67451480	0.03028038
5	67451501	0.03222588
5	67451510	0.03222588
5	67451568	0.03941422
5	67451673	0.03656
5	67451733	0.03770827
5	67451739	0.7018584
5	67451741	0.04069746
5	67451792	0.5522283
5	67451813	0.7897802
5	67451822	0.06363272
5	67451833	0.06363272
5	67451841	0.05220385
5	67451847	0.06119018
5	67451851	0.07859091
5	67451865	0.04259433
5	67451868	0.04259433
5	67451885	0.06381346
5	67451889	0.06903372
5	67451904	0.03931824
5	67451912	0.9938741
5	67451914	0.02537874
5	67451922	0.02008164
5	67451926	0.02008164
5	67452776	0.08448501
5	67452878	0.7929141
5	67452913	0.4203447
5	67452926	0.6774092
5	67452932	0.8321254
5	67452953	0.1556574
5	67452959	0.8394428
5	67452963	0.2630065
5	67453014	0.2047348
5	67453019	0.04828385
5	67453020	0.7581461
5	67453098	0.01743999
5	67453137	0.6142746
5	67453149	0.3420456
5	67453209	0.7672033
5	67453238	0.5159323
5	67453252	0.2771584
5	67453270	0.1992767
5	67453298	0.8171619
5	67453329	0.5650053
5	67453336	0.63317
5	67453345	0.6010929
5	67453352	0.7756523
5	67453389	0.6228639
5	67453392	0.6107017
5	67453435	0.9553891
5	67453468	0.3651681
5	67453488	0.4343436
5	67453490	0.7310417
5	67453519	0.7109925
5	67453551	0.9293635
5	67453564	0.7696528
5	67453621	0.8904358
5	67453661	0.4103934
5	67453691	0.9891455
5	67453693	0.02316361
5	67453705	0.9083064
5	67453708	0.1004824
5	67453725	0.2238863
5	67453752	0.3906703
5	67453756	0.9828128
5	67454417	0.7392916
5	67454425	0.1078709
5	67454456	0.04595355
5	67454481	0.03647433
5	67454510	0.07823098
5	67454518	0.1430966
5	67454587	0.07986914
5	67454605	0.2673429
5	67454626	0.03990164
5	67454627	0.02871892
5	67454643	0.03475467
5	67454656	0.0545341
5	67454658	0.0448567
5	67454666	0.04156193
5	67454675	0.04079034
5	67454681	0.04758948
5	67454743	0.0577149
5	67454833	0.03544366
5	67454839	0.05385251
5	67454870	0.0460067
5	67454911	0.04643216
5	67454922	0.0410587
5	67454935	0.03656
5	67455037	0.05212293
5	67455046	0.05212293
5	67455070	0.03544366
5	67455083	0.03544366
5	67455107	0.7975308
5	67455124	0.03694209
5	67455162	0.1256636
5	67455176	0.04566634
5	67455208	0.04317406
5	67455342	0.04609756
5	67455368	0.05197395
5	67457201	0.09626804
5	67457210	0.04164214
5	67457231	0.9535176
5	67457240	0.07666065
5	67457244	0.5297294
5	67457255	0.06191613
5	67457282	0.3616918
5	67457465	0.03906681
5	67457488	0.05007701
5	67457530	0.03544366
5	67457604	0.6346982
5	67457672	0.03544366
5	67457725	0.03382861
5	67457733	0.9291423
5	67457747	0.03544366
5	67457798	0.03504209
5	67457845	0.3075991
5	67457853	0.05212293
5	67457890	0.9439809
5	67457965	0.05007701
5	67457983	0.03544366
5	67458012	0.3457137
5	67458040	0.03778817
5	67458123	0.02266504
5	67458223	0.02266504
5	67458281	0.02172565
5	67458308	0.02564289
5	67458413	0.02442799
5	67458554	0.02685795
5	67458670	0.069822
5	67458700	0.7478943
5	67458711	0.7754213
5	67458761	0.1546262
5	67458764	0.1006796
5	67458767	0.1154772
5	67458771	0.1282925
5	67458788	0.2157524
5	67458896	0.03018366
5	67458996	0.01380114
5	67458999	0.01380114
5	67459001	0.2577052
5	67459023	0.01473366
5	67459042	0.01473366
5	67459062	0.2711851
5	67459085	0.01473366
5	67459123	0.01961773
5	67459134	0.01961773
5	67459156	0.01961773
5	67459199	0.01999133
5	67459233	0.01999133
5	67459315	0.07978488
5	67459374	0.015389
5	67459385	0.03662915
5	67459402	0.02266504
5	67459427	0.07220125
5	67459431	0.05469411
5	67459451	0.07220125
5	67459679	0.07376942
5	67459838	0.07114387
5	67459905	0.06796026
5	67459948	0.578691
5	67459957	0.0726419
5	67459960	0.0726419
5	67460019	0.0268673
5	67460025	0.03209397
5	67460029	0.6207791
5	67460069	0.03267864
5	67460102	0.03209397
5	67460184	0.03209397
5	67460339	0.03209397
5	67460426	0.5638524
5	67460459	0.03209397
5	67460523	0.3099032
5	67460541	0.03209397
5	67460549	0.03605132
5	67460556	0.03025832
5	67460565	0.06542879
5	67460602	0.03209397
5	67460653	0.03209397
5	67460678	0.03209397
5	67460707	0.03209397
5	67460823	0.03098696
5	67460928	0.03209397
5	67460942	0.03510573
5	67461028	0.03209397
5	67461029	0.03209397
5	67461042	0.03209397
5	67461112	0.8328382
5	67461121	0.02405421
5	67461173	0.6465323
5	67461185	0.03209397
5	67461186	0.03209397
5	67461294	0.03025832
5	67461325	0.322487
5	67461361	0.03209397
5	67461439	0.03104617
5	67461443	0.5274966
5	67461653	0.6207791
5	67461773	0.03136689
5	67461827	0.03134803
5	67461846	0.06278299
5	67461927	0.7205105
5	67461979	0.03209397
5	67462160	0.03209397
5	67462163	0.03510573
5	67462201	0.03209397
5	67462238	0.03209397
5	67462251	0.03209397
5	67462264	0.0844834
5	67462301	0.03232595
5	67462371	0.03209397
5	67462446	0.7816528
5	67462491	0.03209397
5	67462946	0.5182367
5	67462962	0.3307151
5	67462987	0.07682798
5	67463006	0.6989278
5	67463037	0.07454054
5	67463070	0.01812098
5	67463160	0.1160165
5	67463179	0.02166516
5	67463185	0.03251318
5	67463212	0.02373472
5	67463213	0.1103997
5	67463216	0.06230256
5	67463218	0.05107309
5	67463225	0.04082298
5	67463256	0.03134803
5	67463296	0.03508214
5	67463315	0.06966768
5	67463331	0.06507571
5	67463337	0.0362035
5	67463462	0.2597213
5	67463488	0.3638876
5	67463489	0.3855982
5	67463498	0.05286288
5	67463523	0.04651633
5	67463541	0.04888727
5	67463546	0.06063281
5	67463549	0.04888727
5	67463572	0.05590757
5	67463579	0.0403796
5	67463580	0.06502182
5	67463582	0.7697647
5	67463606	0.1331405
5	67463617	0.02885761
5	67463618	0.1912481
5	67463634	0.3525953
5	67463645	0.3901965
5	67463648	0.738095
5	67463668	0.4805657
5	67463672	0.6548368
5	67463693	0.08546558
5	67463733	0.05990748
5	67463759	0.04997474
5	67463788	0.04888727
5	67463835	0.4902799
5	67464010	0.6176124
5	67464062	0.09603028
5	67464160	0.03209397
5	67464181	0.03209397
5	67464238	0.03342958
5	67464247	0.04997474
5	67464254	0.6207791
5	67464290	0.06842148
5	67464298	0.2498488
5	67464326	0.03471579
5	67464360	0.6230685
5	67464363	0.02812901
5	67464371	0.03307345
5	67464389	0.06842148
5	67464418	0.03209397
5	67464438	0.03209397
5	67464439	0.07123659
5	67464462	0.03209397
5	67464505	0.03209397
5	67464512	0.03134803
5	67464617	0.03801918
5	67464643	0.03801918
5	67464718	0.5093984
5	67464747	0.7579421
5	67464749	0.03134803
5	67464757	0.03134803
5	67464788	0.03134803
5	67464822	0.03134803
5	67464828	0.03209397
5	67464841	0.02335171
5	67464890	0.03134803
5	67464986	0.0921367
5	67464996	0.03450414
5	67465002	0.1498548
5	67465026	0.223689
5	67465186	0.001149222
5	67465211	0.6207791
5	67465228	0.03209397
5	67465239	0.03209397
5	67465245	0.05422088
5	67465255	0.265915
5	67465267	0.05564883
5	67465311	0.05564883
5	67465331	0.04544149
5	67465403	0.05564883
5	67465414	0.05564883
5	67465463	0.3042261
5	67465517	0.9484296
5	67465530	0.08702253
5	67465542	0.08702253
5	67465592	0.08294761
5	67465593	0.08294761
5	67465660	0.0510702
5	67465679	0.05564883
5	67465691	0.1568198
5	67465699	0.1568198
5	67465705	0.05927994
5	67465708	0.05927994
5	67465716	0.1206183
5	67465725	0.05564883
5	67465738	0.05904559
5	67465762	0.05564883
5	67465794	0.05564883
5	67465811	0.08364413
5	67465828	0.7672122
5	67465878	0.07700111
5	67465886	0.07221931
5	67465909	0.7313641
5	67466334	0.1573087
5	67466368	0.05035476
5	67466370	0.04336488
5	67466387	0.369485
5	67466405	0.08964224
5	67466424	0.05911273
5	67466432	0.05449308
5	67466436	0.1069737
5	67466463	0.1059623
5	67466466	0.05564883
5	67466475	0.1028658
5	67466477	0.1467823
5	67466482	0.101069
5	67466486	0.05449308
5	67466507	0.07226821
5	67466510	0.07226032
5	67466511	0.08347527
5	67466512	0.07226032
5	67466519	0.1096568
5	67466530	0.05564883
5	67466532	0.1111097
5	67466536	0.8130788
5	67466539	0.1111097
5	67466552	0.07922205
5	67466554	0.02935917
5	67466567	0.0386126
5	67466603	0.7205105
5	67466627	0.05068079
5	67466631	0.05068079
5	67466642	0.05068079
5	67466647	0.05068079
5	67466657	0.05905081
5	67466699	0.06151335
5	67466714	0.05068079
5	67466715	0.07004474
5	67466719	0.06455927
5	67466728	0.06151335
5	67466762	0.1073654
5	67466764	0.05068079
5	67466771	0.05068079
5	67466776	0.05068079
5	67466801	0.05068079
5	67466802	0.05068079
5	67466824	0.05627612
5	67466826	0.05156626
5	67466844	0.02316497
5	67466845	0.02316497
5	67466875	0.0395669
5	67466879	0.05564883
5	67466881	0.05564883
5	67466885	0.05807508
5	67466890	0.03838067
5	67466905	0.05068079
5	67466911	0.05068079
5	67466915	0.05068079
5	67466921	0.05564883
5	67466928	0.05068079
5	67466932	0.05068079
5	67466933	0.05068079
5	67466947	0.05068079
5	67466956	0.05068079
5	67466961	0.9228862
5	67466968	0.06028291
5	67466983	0.06273767
5	67466985	0.05217394
5	67466992	0.04959682
5	67467002	0.04770383
5	67467005	0.04770383
5	67467007	0.02108203
5	67467016	0.05328857
5	67467023	0.138987
5	67467033	0.3402874
5	67467039	0.05832717
5	67467056	0.05832717
5	67467077	0.0430684
5	67467081	0.05807508
5	67467083	0.05807508
5	67467092	0.05832717
5	67467097	0.4358363
5	67467105	0.05068079
5	67467125	0.05832717
5	67467140	0.05055772
5	67467150	0.05055772
5	67467151	0.05552142
5	67467152	0.05055772
5	67467170	0.04948713
5	67467202	0.4269928
5	67467220	0.05102211
5	67467227	0.05102211
5	67467230	0.05068079
5	67467239	0.05167176
5	67467257	0.2391342
5	67467299	0.05564883
5	67467300	0.05068079
5	67467320	0.05068079
5	67467322	0.05807508
5	67467345	0.0575881
5	67467351	0.05068079
5	67467372	0.05068079
5	67467390	0.05068079
5	67467405	0.05068079
5	67467410	0.05068079
5	67467413	0.05068079
5	67467422	0.05068079
5	67467426	0.05068079
5	67467469	0.4183701
5	67467471	0.05068079
5	67467488	0.05832717
5	67467511	0.05328857
5	67467513	0.06510312
5	67467546	0.05063599
5	67467571	0.372224
5	67467573	0.1010724
5	67467581	0.03116852
5	67467591	0.06252483
5	67467614	0.04677366
5	67467658	0.05238173
5	67467660	0.05270925
5	67467673	0.05238173
5	67467678	0.05858127
5	67467691	0.05783577
5	67467696	0.04932773
5	67467701	0.05858127
5	67467725	0.04961108
5	67467733	0.04961108
5	67467783	0.09599282
5	67467796	0.07511256
5	67467811	0.07477379
5	67467844	0.05564883
5	67467846	0.05899301
5	67467847	0.09422624
5	67467850	0.09422624
5	67467867	0.1139858
5	67467871	0.05564883
5	67467877	0.0582379
5	67467895	0.2256455
5	67467952	0.05449308
5	67467988	0.2537093
5	67468007	0.2869225
5	67468009	0.2838716
5	67468010	0.03809677
5	67468024	0.7142318
5	67468028	0.08922766
5	67468030	0.2989061
5	67468072	0.05449308
5	67468113	0.02974135
5	67468124	0.02416922
5	67468133	0.020307
5	67468147	0.02987161
5	67468152	0.03447649
5	67468164	0.02987161
5	67468169	0.02987161
5	67468171	0.09173604
5	67468214	0.03447649
5	67468228	0.09387199
5	67468251	0.05564883
5	67468259	0.05564883
5	67468266	0.09732339
5	67468267	0.1708381
5	67468272	0.135579
5	67468288	0.01606478
5	67468294	0.05268226
5	67468344	0.01915592
5	67468356	0.02140563
5	67468366	0.05759772
5	67468419	0.02306635
5	67468428	0.04469304
5	67468444	0.06902094
5	67468445	0.07123597
5	67468493	0.01836243
5	67468512	0.03816056
5	67468516	0.06976743
5	67468523	0.02345616
5	67468535	0.05615152
5	67468548	0.01705851
5	67468549	0.01705851
5	67468550	0.01705851
5	67468554	0.7205105
5	67468557	0.01130177
5	67468583	0.5795346
5	67468586	0.09526443
5	67468620	0.05800852
5	67468628	0.05800852
5	67468638	0.05068079
5	67468656	0.05068079
5	67468670	0.02473877
5	67468674	0.05068079
5	67468675	0.041093
5	67468680	0.0305543
5	67468681	0.02473877
5	67468698	0.05068079
5	67468709	0.05829962
5	67468712	0.05564883
5	67468721	0.05564883
5	67468725	0.05829962
5	67468726	0.0305543
5	67468741	0.05068079
5	67468748	0.05068079
5	67468755	0.05564883
5	67468759	0.04961108
5	67468778	0.05515307
5	67468779	0.03341555
5	67468790	0.02707904
5	67468797	0.03341555
5	67468801	0.05515307
5	67468809	0.05515307
5	67468813	0.04503533
5	67468814	0.04503626
5	67468821	0.04041995
5	67468832	0.2860398
5	67468842	0.04934395
5	67468844	0.04329934
5	67468847	0.04934395
5	67468853	0.203635
5	67468858	0.2898051
5	67468859	0.08052596
5	67468864	0.1362398
5	67468866	0.1204894
5	67468873	0.03989557
5	67468876	0.05436463
5	67468878	0.09620353
5	67468883	0.09620353
5	67468888	0.09620353
5	67468897	0.03911009
5	67468902	0.03784722
5	67468908	0.04961108
5	67468916	0.0491071
5	67468918	0.0491071
5	67468930	0.05564883
5	67468940	0.0475432
5	67468957	0.0491071
5	67468976	0.0491071
5	67468977	0.04966754
5	67468996	0.05460565
5	67468997	0.05460565
5	67469000	0.05633257
5	67469003	0.7721096
5	67469018	0.05291996
5	67469023	0.05394716
5	67469032	0.05291996
5	67469041	0.05068079
5	67469048	0.0502017
5	67469069	0.05055772
5	67469075	0.05746227
5	67469096	0.05055772
5	67469098	0.05055772
5	67469101	0.05055772
5	67469104	0.04121218
5	67469119	0.05068079
5	67469127	0.05068079
5	67469141	0.05068079
5	67469142	0.05068079
5	67469148	0.05068079
5	67469170	0.05068079
5	67469182	0.05068079
5	67469189	0.05068079
5	67469201	0.05068079
5	67469221	0.04961108
5	67469271	0.05898912
5	67469284	0.05898912
5	67469290	0.06534669
5	67469301	0.05655284
5	67469326	0.0922494
5	67469327	0.1342161
5	67469333	0.05900161
5	67469349	0.05544896
5	67469351	0.05544896
5	67469374	0.05429458
5	67469376	0.05429458
5	67469379	0.05785766
5	67469385	0.05544896
5	67469398	0.04904625
5	67469417	0.05779184
5	67469418	0.05779184
5	67469422	0.1257797
5	67469458	0.05785766
5	67469483	0.05762603
5	67469486	0.05762603
5	67469498	0.07269854
5	67469512	0.06010867
5	67469525	0.05762603
5	67469527	0.05762603
5	67469544	0.05643999
5	67469573	0.06391455
5	67469575	0.06391455
5	67469583	0.05762603
5	67469604	0.05762603
5	67469648	0.7205105
5	67469652	0.05759772
5	67469673	0.05291996
5	67469687	0.05068079
5	67469699	0.05068079
5	67469732	0.05291996
5	67469742	0.07141462
5	67469763	0.04671846
5	67469841	0.04244966
5	67469899	0.05449308
5	67469914	0.8073876
5	67469978	0.05449308
5	67469985	0.05449308
5	67470067	0.05449308
5	67470209	0.05449308
5	67470233	0.05449308
5	67470248	0.05564883
5	67470305	0.05564883
5	67470360	0.05449308
5	67470407	0.05585583
5	67470417	0.05598662
5	67470445	0.8357718
5	67470473	0.05598662
5	67470482	0.05564883
5	67470485	0.05564883
5	67470569	0.09055307
5	67470571	0.03291112
5	67470611	0.03396491
5	67470628	0.05564883
5	67470660	0.1797934
5	67470662	0.1650755
5	67470679	0.04254703
5	67470749	0.05564883
5	67470754	0.06664999
5	67470804	0.05564883
5	67470810	0.1048832
5	67470819	0.05564883
5	67470836	0.044102
5	67470840	0.044102
5	67470848	0.1048832
5	67470858	0.02971805
5	67470860	0.02971805
5	67470865	0.02971805
5	67470927	0.03426402
5	67470928	0.0810481
5	67470932	0.03426402
5	67470933	0.03426402
5	67470962	0.05564883
5	67470966	0.06664999
5	67470970	0.07563249
5	67470972	0.06304188
5	67470978	0.07563249
5	67470991	0.06622359
5	67471003	0.08175952
5	67471007	0.05564883
5	67471012	0.03454539
5	67471018	0.05063966
5	67471071	0.05207496
5	67471074	0.1359347
5	67471079	0.04405456
5	67471089	0.05275164
5	67471115	0.04130844
5	67471117	0.03369447
5	67471121	0.05449308
5	67471131	0.03541718
5	67471133	0.06315216
5	67471164	0.05281365
5	67471181	0.05281365
5	67471193	0.1061485
5	67471262	0.05449308
5	67471269	0.1299123
5	67471284	0.05449308
5	67471305	0.05449308
5	67471308	0.05449308
5	67471333	0.04961108
5	67471340	0.03856762
5	67471356	0.03321469
5	67471382	0.08055099
5	67471389	0.06581178
5	67471408	0.07429276
5	67471434	0.05449308
5	67471435	0.05704832
5	67471439	0.05217394
5	67471447	0.04942648
5	67471453	0.05704832
5	67471467	0.07436164
5	67471504	0.2482088
5	67471505	0.09949535
5	67471510	0.2482088
5	67471514	0.02444744
5	67471540	0.07499537
5	67471543	0.0510702
5	67471552	0.01123831
5	67471585	0.1001149
5	67471586	0.03637553
5	67471596	0.01791672
5	67471616	0.2381168
5	67471624	0.2082544
5	67471626	0.03934239
5	67471632	0.9983169
5	67471645	0.05449308
5	67471663	0.09695372
5	67471669	0.05394716
5	67471694	0.05227603
5	67471705	0.02866848
5	67471724	0.05367101
5	67471725	0.04255126
5	67471728	0.05564883
5	67471730	0.09926235
5	67471731	0.09926235
5	67471734	0.03985551
5	67471741	0.05564883
5	67471753	0.05564883
5	67471754	0.05898912
5	67471775	0.05898912
5	67471782	0.03502802
5	67471786	0.05807508
5	67471787	0.05807508
5	67471789	0.05807508
5	67471792	0.05795382
5	67471808	0.05068079
5	67471826	0.08090703
5	67471849	0.1204209
5	67471856	0.03827935
5	67471864	0.02342768
5	67471910	0.06315924
5	67471924	0.06496706
5	67471925	0.06444755
5	67471958	0.08457999
5	67471979	0.05564883
5	67471991	0.7686119
5	67472008	0.05056823
5	67472029	0.06091984
5	67472069	0.05466737
5	67472154	0.111904
5	67472163	0.08999115
5	67472187	0.09365972
5	67472200	0.03108031
5	67472202	0.1172895
5	67472215	0.041093
5	67472218	0.1652056
5	67472225	0.04510894
5	67472227	0.07234744
5	67472242	0.7205105
5	67472275	0.04961108
5	67472292	0.04961108
5	67472305	0.04961108
5	67472314	0.05098695
5	67472318	0.05868262
5	67472326	0.05068079
5	67472338	0.04136207
5	67472353	0.05449308
5	67472367	0.09949535
5	67472373	0.0571369
5	67472381	0.041093
5	67472396	0.1224861
5	67472397	0.05068079
5	67472402	0.05068079
5	67472407	0.03720933
5	67472409	0.05564883
5	67472414	0.05832717
5	67472433	0.05068079
5	67472441	0.05068079
5	67472468	0.05165014
5	67472503	0.05068079
5	67472510	0.05564883
5	67472520	0.05068079
5	67472521	0.05068079
5	67472598	0.06569486
5	67472599	0.08733409
5	67472603	0.08832798
5	67472609	0.1562687
5	67472613	0.4330789
5	67472624	0.2075837
5	67472626	0.0755186
5	67472636	0.1178842
5	67472639	0.4306916
5	67472675	0.0260158
5	67472695	0.007584259
5	67472721	0.04424576
5	67472726	0.1135599
5	67472740	0.03799993
5	67472749	0.1327401
5	67472754	0.08340535
5	67472758	0.08340535
5	67472774	0.06324368
5	67472820	0.02098168
5	67472828	0.07852581
5	67472855	0.07611063
5	67472866	0.2013508
5	67472883	0.1113644
5	67472887	0.2170287
5	67472945	0.1191248
5	67472951	0.2747984
5	67472955	0.226832
5	67472974	0.7683333
5	67473309	0.07132326
5	67473337	0.05751945
5	67473355	0.05844741
5	67473373	0.05859989
5	67473433	0.7004327
5	67473456	0.6419604
5	67473481	0.05449308
5	67473536	0.08939989
5	67473565	0.292262
5	67473586	0.06964106
5	67473630	0.03915828
5	67473631	0.01877727
5	67473684	0.03208384
5	67473698	0.08504794
5	67473705	0.08504794
5	67473746	0.03016574
5	67473755	0.08457999
5	67473880	0.7130175
5	67474069	0.05564883
5	67474124	0.05845933
5	67474147	0.02405524
5	67474224	0.05494705
5	67474252	0.02685697
5	67474282	0.05987699
5	67474299	0.9724076
5	67474344	0.05590073
5	67474367	0.07149397
5	67474387	0.08175077
5	67474401	0.04001326
5	67474409	0.3235218
5	67474551	0.1193444
5	67474556	0.1067877
5	67474588	0.7487932
5	67474707	0.9018439
5	67474736	0.2703701
5	67474801	0.1282675
5	67474823	0.0296889
5	67474837	0.1401031
5	67474852	0.1421126
5	67474854	0.05946985
5	67474871	0.02623885
5	67474898	0.1421126
5	67474903	0.1784838
5	67474962	0.03991078
5	67474972	0.7535259
5	67474973	0.02709724
5	67474980	0.1685527
5	67474991	0.02619593
5	67475022	0.1346133
5	67475040	0.1267398
5	67475060	0.03957097
5	67475070	0.1951955
5	67475077	0.02619676
5	67475100	0.06366917
5	67475101	0.06366917
5	67475106	0.02562347
5	67475117	0.02562347
5	67475126	0.05824966
5	67475127	0.02562347
5	67475132	0.05824966
5	67475149	0.02562347
5	67475170	0.2688363
5	67475183	0.07464918
5	67475185	0.7318387
5	67475192	0.06137319
5	67475203	0.06261006
5	67475229	0.02623885
5	67475235	0.1421126
5	67475241	0.02623885
5	67475243	0.02623885
5	67475244	0.1421126
5	67475247	0.02623885
5	67475257	0.02623885
5	67475262	0.02623885
5	67475263	0.1421126
5	67475268	0.0296889
5	67475277	0.0296889
5	67475317	0.1988817
5	67475322	0.1392095
5	67475338	0.1564898
5	67475363	0.4244035
5	67475373	0.1564898
5	67475449	0.07189899
5	67475465	0.3738388
5	67475468	0.0378152
5	67475474	0.00525794
5	67475494	0.02557463
5	67475511	0.05946985
5	67475521	0.1426737
5	67475543	0.07837206
5	67475549	0.05861097
5	67475565	0.07991251
5	67475567	0.07991251
5	67475586	0.07179342
5	67475607	0.05399171
5	67475614	0.08821504
5	67475619	0.1138246
5	67475624	0.1557379
5	67475631	0.06184296
5	67475644	0.07977497
5	67475647	0.05941894
5	67475654	0.100621
5	67475655	0.06613078
5	67475661	0.1058179
5	67475667	0.0672306
5	67475669	0.1421126
5	67475683	0.05911819
5	67475698	0.02111392
5	67475704	0.01528641
5	67475718	0.05909331
5	67475739	0.1792945
5	67475744	0.05195919
5	67475754	0.2011422
5	67475766	0.05040318
5	67475773	0.07562625
5	67475776	0.1109825
5	67475777	0.06160641
5	67475780	0.1577713
5	67475792	0.117583
5	67475796	0.1399513
5	67475818	0.1392095
5	67475823	0.1496654
5	67475827	0.1496654
5	67475857	0.1496654
5	67475871	0.05946985
5	67475876	0.1421126
5	67475882	0.02620073
5	67475906	0.02620073
5	67475917	0.02623885
5	67475922	0.01482918
5	67475924	0.1587896
5	67475927	0.0296889
5	67475930	0.05946985
5	67475938	0.0296889
5	67475940	0.0296889
5	67475956	0.059467
5	67475960	0.02882721
5	67475963	0.2124365
5	67475966	0.2124365
5	67475969	0.004656387
5	67475995	0.05946985
5	67476005	0.9156935
5	67476011	0.2124365
5	67476020	0.02623885
5	67476041	0.05673091
5	67476049	0.05946985
5	67476062	0.05946985
5	67476078	0.07631671
5	67476105	0.05574823
5	67476106	0.1036971
5	67476117	0.08295157
5	67476129	0.05946985
5	67476159	0.05946985
5	67476160	0.05946985
5	67476184	0.1421126
5	67476245	0.1591602
5	67476252	0.1591602
5	67476261	0.05466214
5	67476265	0.1492702
5	67476270	0.1591602
5	67476287	0.1591602
5	67476291	0.02226584
5	67476299	0.297037
5	67476308	0.1591602
5	67476319	0.1182429
5	67476333	0.05824966
5	67476348	0.1456674
5	67476357	0.3198702
5	67476365	0.4506487
5	67476422	0.1567436
5	67476442	0.1525986
5	67476456	0.1567436
5	67476463	0.1398691
5	67476479	0.6178977
5	67476486	0.1938846
5	67476498	0.07544962
5	67476507	0.1164972
5	67476566	0.05946985
5	67476585	0.05946985
5	67476594	0.06500672
5	67476595	0.06500672
5	67476596	0.06500672
5	67476626	0.05824966
5	67476632	0.03165243
5	67476634	0.02616573
5	67476653	0.05764089
5	67476665	0.05644398
5	67476668	0.05644398
5	67476673	0.0468123
5	67476687	0.1515521
5	67476694	0.2215875
5	67476715	0.1208746
5	67476735	0.09370217
5	67476738	0.8704591
5	67476756	0.05824966
5	67476765	0.05824966
5	67476802	0.04338224
5	67476820	0.0266177
5	67476824	0.06421831
5	67476848	0.07993456
5	67476882	0.8762927
5	67476892	0.1048512
5	67476934	0.05946985
5	67476948	0.03706317
5	67476951	0.06569257
5	67476967	0.0669756
5	67476976	0.1738097
5	67476977	0.1738097
5	67476993	0.1738097
5	67477002	0.9629073
5	67477008	0.7025417
5	67477013	0.6396063
5	67477025	0.006664089
5	67477028	0.8290134
5	67477044	0.03334332
5	67477057	0.73823
5	67477082	0.01496177
5	67477083	0.00266283
5	67477100	0.007225593
5	67477125	0.05824966
5	67477129	0.05824966
5	67477134	0.05824966
5	67477154	0.1138904
5	67477165	0.009247642
5	67477187	0.007318714
5	67477229	0.8762927
5	67477244	0.05824966
5	67477300	0.02307739
5	67477307	0.05946985
5	67477323	0.04985576
5	67477345	0.08400883
5	67477348	0.08400883
5	67477355	0.08400883
5	67477358	0.08400883
5	67477363	0.07510099
5	67477428	0.1694592
5	67477441	0.1865109
5	67477463	0.1046085
5	67477482	0.6959056
5	67477491	0.07608452
5	67477492	0.02973708
5	67477502	0.8540206
5	67485779	0.0900027
5	67485835	0.06778038
5	67485871	0.7295717
5	67485890	0.06886029
5	67485914	0.05195999
5	67485936	0.0593433
5	67485937	0.05946985
5	67485938	0.05946985
5	67485952	0.0764231
5	67486050	0.05812183
5	67486105	0.05498584
5	67486123	0.05664513
5	67486162	0.08496288
5	67486165	0.08496288
5	67486244	0.08653221
5	67486264	0.1180157
5	67486267	0.1095216
5	67486282	0.1180157
5	67486285	0.1180157
5	67486286	0.1070069
5	67486308	0.05020589
5	67486330	0.8320157
5	67486336	0.05990783
5	67486461	0.02789692
5	67486462	0.07058848
5	67486498	0.05264365
5	67486510	0.4810539
5	67486514	0.6982187
5	67486516	0.7019629
5	67486531	0.5476022
5	67486555	0.1496324
5	67486605	0.06240377
5	67486621	0.05952284
5	67486642	0.2032919
5	67486664	0.01928302
5	67486684	0.02370735
5	67486728	0.09112518
5	67486760	0.05824966
5	67486767	0.05824966
5	67486771	0.08743755
5	67486772	0.05824966
5	67486791	0.06918736
5	67486819	0.1339637
5	67486829	0.2540708
5	67486882	0.06249644
5	67486973	0.05824966
5	67486997	0.144451
5	67486999	0.03793273
5	67487006	0.1669259
5	67487014	0.05946985
5	67487091	0.3259219
5	67487100	0.05946985
5	67487102	0.05422707
5	67487122	0.05733852
5	67487132	0.4559255
5	67487139	0.05422707
5	67487142	0.05422707
5	67487159	0.05422707
5	67487174	0.7363119
5	67487184	0.08650164
5	67487189	0.05309629
5	67487216	0.08743755
5	67487237	0.05580298
5	67487265	0.06255302
5	67487281	0.05309629
5	67487291	0.08743755
5	67487322	0.06236542
5	67487333	0.05706802
5	67487345	0.03765912
5	67487365	0.05580298
5	67487369	0.06968701
5	67487371	0.05322431
5	67487382	0.06968701
5	67487428	0.05309629
5	67487439	0.9042469
5	67487476	0.05309629
5	67487552	0.05422707
5	67487558	0.2733229
5	67487587	0.05309629
5	67487602	0.09042056
5	67487666	0.0462526
5	67487693	0.4255963
5	67487705	0.08819137
5	67487734	0.05515307
5	67487855	0.07708339
5	67487873	0.03838067
5	67487919	0.03783477
5	67487920	0.02162434
5	67487921	0.07708339
5	67487969	0.05291996
5	67488004	0.05564883
5	67488024	0.05598662
5	67488025	0.7825754
5	67488036	0.05987839
5	67488117	0.05449308
5	67488118	0.05564883
5	67488144	0.05564883
5	67488154	0.05564883
5	67488203	0.1499124
5	67488207	0.05449308
5	67488228	0.05449308
5	67488333	0.05447549
5	67488345	0.05449308
5	67488452	0.05449308
5	67488457	0.08948474
5	67488479	0.05449308
5	67488489	0.05449308
5	67488532	0.09054944
5	67488538	0.1249995
5	67488547	0.1619056
5	67488623	0.06091984
5	67488664	0.06091984
5	67488668	0.06091984
5	67488677	0.06091984
5	67488697	0.06091984
5	67488758	0.04904654
5	67488788	0.05244411
5	67488805	0.04163261
5	67488838	0.07427281
5	67488839	0.07427281
5	67488841	0.08160663
5	67488866	0.9408957
5	67488878	0.06977253
5	67488889	0.2134895
5	67488910	0.0288971
5	67488912	0.01646221
5	67488929	0.0435161
5	67488935	0.06679527
5	67489598	0.7647865
5	67489612	0.4184692
5	67489812	0.757289
5	67489859	0.8437793
5	67498783	0.02921668
5	67498788	0.0008440967
5	67498816	0.09937351
5	67498824	0.4149027
5	67498844	0.1308583
5	67498896	0.8755214
5	67498920	0.05719787
5	67498977	0.06091984
5	67498980	0.0593421
5	67499006	0.05881898
5	67499021	0.0539947
5	67499032	0.05598662
5	67499048	0.0539947
5	67499056	0.06057099
5	67499073	0.04534373
5	67499081	0.04226785
5	67499124	0.05449308
5	67499163	0.05449308
5	67499180	0.05449308
5	67499192	0.7965831
5	67499207	0.00763154
5	67499222	0.05449308
5	67499247	0.2237148
5	67499276	0.1082301
5	67499286	0.07236794
5	67499291	0.04128367
5	67499318	0.05564883
5	67499319	0.02556143
5	67499325	0.01906061
5	67499328	0.05564883
5	67499347	0.09629644
5	67499358	0.1498282
5	67499368	0.06282802
5	67499381	0.1011305
5	67499382	0.2332189
5	67499397	0.1182644
5	67499424	0.1662573
5	67499427	0.2023024
5	67499430	0.05563427
5	67499431	0.05564883
5	67499439	0.05563427
5	67499470	0.07684284
5	67499473	0.06664195
5	67499474	0.06664999
5	67499492	0.9990688
5	67499500	0.05068079
5	67499525	0.05564883
5	67499579	0.1519893
5	67499592	0.1449701
5	67499610	0.05034153
5	67499611	0.05034153
5	67499615	0.05034153
5	67499616	0.05729931
5	67499630	0.145559
5	67499633	0.1437295
5	67499654	0.192426
5	67499685	0.1711227
5	67499705	0.3053499
5	67499712	0.1083512
5	67499726	0.08133897
5	67499733	0.05819226
5	67499767	0.1830105
5	67499783	0.2487779
5	67499826	0.05663318
5	67499856	0.6400027
5	67499884	0.05059443
5	67499892	0.1364588
5	67499915	0.1052866
5	67499942	0.1322225
5	67499943	0.1420529
5	67499945	0.05690396
5	67499960	0.138057
5	67499986	0.1071675
5	67500005	0.2364758
5	67500008	0.1632695
5	67500025	0.4571399
5	67500042	0.05564883
5	67500058	0.06807129
5	67500072	0.05564883
5	67500075	0.05564883
5	67500076	0.0488106
5	67500113	0.05564883
5	67500120	0.05068079
5	67500138	0.05068079
5	67500148	0.05068079
5	67500161	0.05564883
5	67500196	0.05068079
5	67500254	0.05068079
5	67500260	0.05068079
5	67500263	0.05068079
5	67500264	0.05068079
5	67500270	0.05564883
5	67500281	0.9611258
5	67500284	0.7773161
5	67500294	0.05832717
5	67500299	0.05564883
5	67500306	0.05068079
5	67500312	0.05068079
5	67500356	0.04961108
5	67500370	0.05759772
5	67500390	0.05449308
5	67500411	0.8982049
5	67500422	0.05068079
5	67500423	0.05068079
5	67500445	0.05564883
5	67500446	0.05564883
5	67500450	0.05068079
5	67500462	0.05068079
5	67500490	0.0526007
5	67500500	0.05068079
5	67500504	0.0526007
5	67500521	0.7773161
5	67500525	0.05068079
5	67500526	0.05564883
5	67500536	0.05068079
5	67500547	0.1353993
5	67500552	0.05564883
5	67500570	0.05449308
5	67500576	0.05449308
5	67500591	0.02135927
5	67500593	0.05449308
5	67500601	0.05279162
5	67500608	0.05392489
5	67500615	0.1320548
5	67500622	0.05583644
5	67500645	0.03996735
5	67500671	0.2428245
5	67500679	0.05564883
5	67500681	0.05394716
5	67500726	0.04187647
5	67500734	0.6362135
5	67500768	0.02499278
5	67500785	0.05234123
5	67500786	0.05234123
5	67500801	0.05624515
5	67500802	0.06199562
5	67500804	0.05904559
5	67500829	0.8102777
5	67500834	0.05598662
5	67500952	0.05564883
5	67500989	0.04457685
5	67500990	0.04457685
5	67500999	0.06898812
5	67501000	0.06898812
5	67501025	0.05392489
5	67501097	0.05718398
5	67501098	0.05718398
5	67501108	0.05564883
5	67501112	0.05564883
5	67501117	0.05564883
5	67501122	0.3077552
5	67501154	0.05564883
5	67501191	0.05564883
5	67501194	0.05564883
5	67501206	0.6948555
5	67501230	0.05279162
5	67501245	0.05449308
5	67501254	0.05436463
5	67501255	0.05449308
5	67501259	0.8737763
5	67501303	0.05181085
5	67501334	0.05564883
5	67501359	0.06091984
5	67501371	0.05564883
5	67501372	0.05564883
5	67501449	0.05291996
5	67501458	0.9990688
5	67501485	0.05291996
5	67501524	0.05291996
5	67501537	0.05291996
5	67501580	0.05564883
5	67501592	0.05291996
5	67501688	0.06091984
5	67501696	0.06091984
5	67501697	0.05564883
5	67501698	0.06091984
5	67501728	0.05564883
5	67501755	0.06028803
5	67501773	0.06028803
5	67501791	0.8716592
5	67501793	0.6486398
5	67501815	0.05564883
5	67501817	0.6080101
5	67501821	0.06170988
5	67501850	0.06170988
5	67501860	0.0275928
5	67501864	0.05961442
5	67501865	0.05961442
5	67501881	0.06814914
5	67501974	0.8983183
5	67501976	0.05564883
5	67502038	0.05564883
5	67502059	0.05181085
5	67502134	0.8553945
5	67502155	0.05371498
5	67502176	0.05281232
5	67502177	0.05449308
5	67502187	0.05449308
5	67502222	0.05449308
5	67502229	0.4000578
5	67502262	0.05449308
5	67502304	0.05449308
5	67502305	0.05449308
5	67502308	0.05449308
5	67502322	0.08294761
5	67502355	0.7561095
5	67502357	0.3503378
5	67502408	0.05449308
5	67502417	0.05449308
5	67502418	0.05449308
5	67502419	0.05449308
5	67502431	0.05449308
5	67502433	0.05449308
5	67502464	0.05449308
5	67502488	0.05449308
5	67502504	0.05449308
5	67502511	0.05449308
5	67502576	0.08294761
5	67502591	0.08294761
5	67502633	0.08294761
5	67502682	0.06106414
5	67502695	0.05281365
5	67502746	0.08277065
5	67502764	0.08277065
5	67502780	0.5870347
5	67502791	0.09242285
5	67502820	0.05564883
5	67502857	0.05449308
5	67502876	0.05449308
5	67502892	0.3164255
5	67502893	0.05449308
5	67502901	0.05449308
5	67502943	0.05449308
5	67502975	0.05449308
5	67502997	0.05449308
5	67503016	0.05449308
5	67503067	0.08752325
5	67503070	0.05564883
5	67503078	0.05564883
5	67503086	0.05564883
5	67503105	0.05449308
5	67503122	0.05449308
5	67503157	0.05449308
5	67503160	0.05564883
5	67503178	0.5798709
5	67503186	0.4992933
5	67503193	0.08294761
5	67503196	0.08294761
5	67503264	0.08457999
5	67503307	0.08294761
5	67503339	0.08457999
5	67503360	0.09146462
5	67503361	0.09146462
5	67503377	0.0912787
5	67503378	0.0880531
5	67503390	0.8717826
5	67503404	0.08955362
5	67503406	0.08700579
5	67503409	0.08974139
5	67503427	0.08974139
5	67503428	0.08974139
5	67503448	0.7965831
5	67503466	0.05564883
5	67503471	0.05564883
5	67503495	0.05564883
5	67503497	0.05564883
5	67503513	0.05599118
5	67503535	0.08457999
5	67503539	0.08457999
5	67503540	0.08457999
5	67503555	0.0804351
5	67503561	0.08457999
5	67503576	0.08457999
5	67503577	0.08457999
5	67503605	0.08457999
5	67503607	0.08457999
5	67503613	0.08457999
5	67503614	0.08457999
5	67503633	0.1264283
5	67503654	0.08294761
5	67503669	0.08294761
5	67503688	0.05447549
5	67503693	0.05447549
5	67503698	0.05447549
5	67503709	0.05447549
5	67503734	0.2880948
5	67503750	0.1024682
5	67503784	0.536886
5	67503787	0.3222127
5	67503795	0.3975068
5	67503797	0.3222127
5	67503801	0.3222127
5	67503806	0.3222127
5	67503810	0.2453205
5	67503879	0.02333818
5	67503880	0.05643329
5	67503884	0.05643538
5	67503885	0.02334308
5	67503886	0.034482
5	67503890	0.03222851
5	67503892	0.034482
5	67503903	0.05563427
5	67503963	0.05449308
5	67503989	0.05564883
5	67504008	0.0860612
5	67504012	0.0860612
5	67504048	0.08887105
5	67504052	0.08887105
5	67504054	0.08887105
5	67504074	0.1210951
5	67504084	0.08936835
5	67504092	0.9207661
5	67504122	0.05069792
5	67504124	0.05271778
5	67504130	0.1306447
5	67504132	0.05610686
5	67504135	0.05025865
5	67504152	0.05271778
5	67504153	0.05271778
5	67504167	0.05321847
5	67504193	0.1740077
5	67504195	0.060397
5	67504203	0.04543884
5	67504217	0.1155452
5	67504219	0.1132243
5	67504239	0.1814269
5	67504240	0.2123546
5	67504242	0.8420998
5	67504243	0.1897911
5	67504244	0.4364929
5	67504249	0.1897911
5	67504279	0.06529943
5	67504293	0.07386753
5	67504302	0.4322704
5	67504327	0.1265105
5	67504349	0.04912164
5	67504367	0.1270663
5	67504373	0.1187309
5	67504374	0.1187309
5	67504382	0.1340275
5	67504385	0.8079645
5	67504390	0.1380428
5	67504392	0.1425616
5	67504394	0.5218919
5	67504395	0.1669667
5	67504399	0.1347997
5	67504406	0.1210507
5	67504409	0.08782331
5	67504483	0.1195678
5	67504532	0.1205816
5	67504533	0.379214
5	67504553	0.05563427
5	67504559	0.05563427
5	67504570	0.05564883
5	67504610	0.06091984
5	67504613	0.06091984
5	67504652	0.05564883
5	67504665	0.05564883
5	67504667	0.05564883
5	67504720	0.06091984
5	67504728	0.06091984
5	67504777	0.06091984
5	67504784	0.06091984
5	67504823	0.3213954
5	67504832	0.1368269
5	67504858	0.05279162
5	67504867	0.05279162
5	67504869	0.05279162
5	67504930	0.9611258
5	67504947	0.05564883
5	67504955	0.05564883
5	67504956	0.05564883
5	67505005	0.7773161
5	67505011	0.05564883
5	67505076	0.05564883
5	67505108	0.05564883
5	67505156	0.09031196
5	67505177	0.2800134
5	67505212	0.08440473
5	67505267	0.05564883
5	67505270	0.05564883
5	67505282	0.05253361
5	67505363	0.06491356
5	67505397	0.06491356
5	67505417	0.06622359
5	67505418	0.5876956
5	67505463	0.04505721
5	67505489	0.04505721
5	67505532	0.04921385
5	67505624	0.05053443
5	67505630	0.1965144
5	67505642	0.0939274
5	67505643	0.0939274
5	67505690	0.2069445
5	67505708	0.07460296
5	67505716	0.129192
5	67505732	0.1290285
5	67505748	0.2570728
5	67505760	0.2580821
5	67505761	0.1543047
5	67505787	0.2761918
5	67509985	0.832061
5	67510142	0.9053912
5	67510178	0.04389817
5	67510184	0.08529614
5	67510338	0.6674083
5	67513544	0.9556351
5	67514805	0.7614649
5	67518386	0.6162911
5	67518610	0.7029878
5	67518732	0.8763754
5	67518817	0.7603866
5	67520673	0.3774244
5	67520816	0.8332714
5	67520860	0.8075383
5	67520905	0.1673813
5	67521046	0.5695887
5	67521166	0.9342831
5	67521209	0.6298657
5	67521944	0.1877978
5	67521986	0.01413318
5	67521990	0.02453073
5	67522038	0.1185042
5	67522039	0.05535585
5	67522041	0.06184511
5	67522064	0.06091984
5	67522116	0.1577879
5	67522137	0.1298629
5	67522138	0.1206183
5	67522152	0.06220605
5	67522167	0.07531909
5	67522178	0.08504911
5	67522179	0.08504911
5	67522227	0.06170988
5	67522232	0.06170988
5	67522253	0.05449308
5	67522261	0.05217394
5	67522297	0.07945205
5	67522307	0.2309006
5	67522322	0.4456069
5	67522350	0.05328857
5	67522352	0.05564883
5	67522353	0.05564883
5	67522365	0.05564883
5	67522411	0.05564883
5	67522418	0.05564883
5	67522427	0.04982335
5	67522477	0.05449308
5	67522553	0.04071517
5	67522570	0.08294761
5	67522617	0.09146462
5	67522618	0.09146462
5	67522723	0.05598662
5	67522773	0.05598662
5	67522782	0.05564883
5	67522784	0.05564883
5	67522806	0.06492246
5	67522869	0.05449308
5	67522890	0.05449308
5	67522900	0.0593421
5	67522914	0.2468844
5	67522920	0.05564883
5	67522954	0.08457999
5	67522959	0.09412491
5	67522977	0.0804351
5	67523019	0.08457999
5	67523050	0.6010434
5	67523095	0.06069546
5	67523120	0.05564883
5	67523211	0.7974174
5	67523228	0.05564883
5	67523317	0.05564883
5	67523318	0.05564883
5	67523372	0.05564883
5	67523393	0.05564883
5	67523418	0.05564883
5	67523488	0.06043552
5	67523533	0.05564883
5	67523534	0.9568126
5	67523569	0.08504794
5	67523644	0.5838077
5	67523680	0.05449308
5	67523730	0.05564883
5	67523739	0.05564883
5	67523825	0.05564883
5	67523832	0.02499278
5	67523867	0.02499278
5	67523899	0.05552142
5	67523932	0.05436463
5	67523981	0.05449308
5	67523996	0.05449308
5	67524010	0.05564883
5	67524016	0.05564883
5	67524020	0.02499278
5	67524025	0.05564883
5	67524083	0.05873834
5	67524090	0.05873834
5	67524098	0.05873834
5	67524121	0.05873834
5	67524127	0.05873834
5	67524133	0.1254297
5	67524160	0.13311
5	67524204	0.05564883
5	67524252	0.05449308
5	67524298	0.7911228
5	67524310	0.08960791
5	67524327	0.05281365
5	67524347	0.0502017
5	67524376	0.05449308
5	67524412	0.7974174
5	67524416	0.04092795
5	67524514	0.05717305
5	67524595	0.05449308
5	67524625	0.06283985
5	67524668	0.0624816
5	67524695	0.06122786
5	67524705	0.2028844
5	67524732	0.0647039
5	67524821	0.08325655
5	67524847	0.07444621
5	67524891	0.0878961
5	67524916	0.07663687
5	67527929	0.05089757
5	67527958	0.5753541
5	67527997	0.9027884
5	67528030	0.03554476
5	67528035	0.09832563
5	67528043	0.096258
5	67528096	0.4885142
5	67528098	0.6774122
5	67528118	0.4885142
5	67528122	0.6455093
5	67528156	0.3160819
5	67528160	0.3167744
5	67528164	0.8062781
5	67528192	0.06932477
5	67528200	0.07563249
5	67528222	0.06375971
5	67528239	0.06375971
5	67528270	0.06375971
5	67528288	0.5383625
5	67528359	0.6068805
5	67528439	0.1039613
5	67528444	0.1861506
5	67528546	0.6274628
5	67528664	0.9894975
5	67528805	0.1469357
5	67528827	0.1628239
5	67528854	0.1558612
5	67528899	0.121918
5	67528919	0.8875488
5	67528959	0.1055078
5	67528968	0.1089247
5	67528979	0.1105893
5	67528980	0.113323
5	67528993	0.6946787
5	67529038	0.1174382
5	67529060	0.6858409
5	67529094	0.1300109
5	67529113	0.9411168
5	67529122	0.1190633
5	67529141	0.09407523
5	67529144	0.1423324
5	67529179	0.1854852
5	67529237	0.1178911
5	67529245	0.1276349
5	67529273	0.1047431
5	67529315	0.1289842
5	67529350	0.116874
5	67529359	0.2417678
5	67529360	0.9807507
5	67529372	0.9712576
5	67529376	0.05471742
5	67529396	0.2119201
5	67529434	0.1928337
5	67529436	0.7720831
5	67529440	0.1093309
5	67529446	0.1928337
5	67529459	0.3007861
5	67529489	0.1303594
5	67529509	0.1072984
5	67529556	0.1034539
5	67529651	0.1640145
5	67529658	0.1640145
5	67529670	0.1640145
5	67529686	0.2171196
5	67529719	0.8181169
5	67529736	0.1189124
5	67529746	0.707744
5	67529770	0.09096321
5	67529792	0.1077403
5	67529803	0.09516969
5	67529806	0.6717546
5	67529838	0.09161464
5	67529857	0.1061887
5	67529859	0.08666552
5	67529989	0.7056392
5	67530012	0.08390624
5	67530014	0.1971372
5	67530198	0.4303
5	67530433	0.5200311
5	67530437	0.1076978
5	67530455	0.1034949
5	67530474	0.08469555
5	67530515	0.08206641
5	67530575	0.1141855
5	67530605	0.2403505
5	67530645	0.1328559
5	67530671	0.1334939
5	67530802	0.6367792
5	67530812	0.08238007
5	67530891	0.09843754
5	67530900	0.1031658
5	67531220	0.177683
5	67531265	0.150099
5	67531312	0.1332187
5	67531411	0.1422206
5	67531452	0.1453322
5	67531472	0.1422206
5	67531492	0.1422206
5	67531511	0.1422206
5	67531520	0.1422206
5	67531542	0.1422206
5	67531581	0.1853154
5	67531588	0.6312386
5	67531595	0.113636
5	67531627	0.1310641
5	67531641	0.08587255
5	67531648	0.08342392
5	67531688	0.07712407
5	67531749	0.6326715
5	67531796	0.6376726
5	67531810	0.9851586
5	67531855	0.1151097
5	67531890	0.1420057
5	67531917	0.6243697
5	67531955	0.9793165
5	67532130	0.7557963
5	67532166	0.7259426
5	67532186	0.8637888
5	67532197	0.867106
5	67532291	0.3428343
5	67532311	0.7090342
5	67532591	0.08853901
5	67532823	0.152424
5	67532841	0.13197
5	67532887	0.7393049
5	67532897	0.4899493
5	67533547	0.81313
5	67533629	0.8645221
5	67533721	0.5787872
5	67533732	0.313957
5	67533786	0.9638532
5	67533841	0.6002633
5	67533878	0.5559356
5	67533881	0.5005728
5	67533887	0.4926706
5	67533954	0.6802489
5	67533994	0.6520647
5	67534002	0.5104967
5	67534166	0.2733856
5	67534208	0.9897285
5	67534414	0.8236799
5	67534435	0.8557629
5	67534475	0.8053233
5	67534510	0.7081783
5	67534606	0.5647098
5	67534663	0.5043231
5	67534675	0.7398573
5	67534707	0.8015584
5	67535042	0.7320129
5	67535083	0.9666655
5	67535103	0.4457764
5	67535114	0.456149
5	67535148	0.5053197
5	67535157	0.262823
5	67535163	0.2720928
5	67535270	0.4834279
5	67535292	0.3900626
5	67535564	0.4044973
5	67535722	0.5827669
5	67535778	0.7056664
5	67535817	0.4712627
5	67535821	0.4975496
5	67535971	0.4543381
5	67536044	0.4067958
5	67536063	0.6741049
5	67536066	0.5442689
5	67536134	0.6063111
5	67536148	0.8540651
5	67536152	0.2483116
5	67536159	0.3316438
5	67536205	0.7625447
5	67536234	0.5150209
5	67536241	0.718052
5	67536242	0.6358655
5	67536250	0.7848187
5	67536263	0.5752337
5	67536282	0.7025602
5	67536302	0.5802865
5	67536327	0.5693203
5	67536341	0.2688796
5	67536352	0.5033646
5	67536353	0.97668
5	67536375	0.8511592
5	67536380	0.2749854
5	67536384	0.4647964
5	67536403	0.4716065
5	67536409	0.2350821
5	67536426	0.3939909
5	67536457	0.4465297
5	67536478	0.7723869
5	67536482	0.8605195
5	67536487	0.6262387
5	67536496	0.9856479
5	67536524	0.9935635
5	67536532	0.7660805
5	67536622	0.7581215
5	67536732	0.5437483
5	67536784	0.8676535
5	67536872	0.3807797
5	67536970	0.4183531
5	67537108	0.6664522
5	67537167	0.9878659
5	67537594	0.8239584
5	67537603	0.5814289
5	67537641	0.3960682
5	67537679	0.8567046
5	67538030	0.2285453
5	67538154	0.8039127
5	67538277	0.203974
5	67538559	0.1525438
5	67538566	0.230106
5	67538762	0.546391
5	67539516	0.8597575
5	67539522	0.9393701
5	67539627	0.7341305
5	67539663	0.7646365
5	67539734	0.9356799
5	67539788	0.8744832
5	67539889	0.7623572
5	67539918	0.2666061
5	67540108	0.0439076
5	67540245	0.0439076
5	67540267	0.6902842
5	67540366	0.0439076
5	67540552	0.0439076
5	67540700	0.7680368
5	67540716	0.7978207
5	67540720	0.1482822
5	67540721	0.7136248
5	67540741	0.4412492
5	67540917	0.04136359
5	67540935	0.6602353
5	67540964	0.8791282
5	67540991	0.06036002
5	67541141	0.364372
5	67541232	0.4889015
5	67541389	0.5114184
5	67541397	0.7619798
5	67541408	0.9950169
5	67541482	0.2586245
5	67541525	0.6064502
5	67541528	0.2825295
5	67541640	0.5199113
5	67541651	0.6466856
5	67541674	0.5415184
5	67541687	0.03883474
5	67541706	0.03403336
5	67542005	0.4560715
5	67542034	0.0163705
5	67542113	0.01564078
5	67542179	0.7555393
5	67542219	0.6881318
5	67542421	0.6701346
5	67542774	0.9970007
5	67542785	0.6838449
5	67542797	0.6877194
5	67542861	0.3715459
5	67542876	0.3575767
5	67542881	0.3104927
5	67542939	0.019462
5	67542947	0.01887149
5	67542949	0.01524136
5	67542970	0.3563569
5	67542985	0.6306534
5	67542995	0.3878876
5	67543012	0.3565809
5	67543067	0.7170774
5	67543107	0.2590668
5	67543287	0.5352281
5	67543359	0.4526083
5	67544319	0.9762652
5	67544360	0.9107484
5	67544409	0.839397
5	67544446	0.748052
5	67544596	0.59284
5	67544607	0.2015175
5	67544611	0.3172505
5	67544682	0.9686129
5	67544717	0.8343544
5	67544730	0.3167533
5	67544768	0.8250673
5	67544801	0.3911643
5	67544861	0.2527197
5	67544915	0.2527197
5	67544994	0.2588299
5	67545132	0.3170694
5	67545142	0.1657836
5	67545207	0.3384427
5	67545496	0.6522483
5	67545543	0.8801216
5	67545553	0.1005465
5	67545654	0.4326538
5	67545712	0.5811334
5	67545839	0.6635934
5	67545975	0.1211575
5	67546021	0.6212868
5	67546285	0.583359
5	67546396	0.1771719
5	67546403	0.1397627
5	67546422	0.1380218
5	67546431	0.1312199
5	67546436	0.1397627
5	67546456	0.1377006
5	67546462	0.09349532
5	67546517	0.1397627
5	67546528	0.141614
5	67546540	0.1387001
5	67546548	0.1325288
5	67546671	0.2756106
5	67546757	0.1169913
5	67546759	0.7367781
5	67546884	0.1428197
5	67546929	0.6990293
5	67547074	0.8551438
5	67547093	0.8123324
5	67547307	0.09497825
5	67547387	0.617305
5	67547478	0.719655
5	67547498	0.903246
5	67547562	0.9404213
5	67547586	0.9059258
5	67547589	0.9059258
5	67547591	0.9059258
5	67547603	0.971209
5	67547703	0.9806682
5	67547706	0.8194036
5	67547787	0.9233645
5	67547802	0.916969
5	67547808	0.8484768
5	67548038	0.9328814
5	67548060	0.9275775
5	67548062	0.8001513
5	67548114	0.7003861
5	67548155	0.8615969
5	67548173	0.8518863
5	67549883	0.5337918
5	67550007	0.9454485
5	67550058	0.7769574
5	67550562	0.6380368
5	67550581	0.7541641
5	67550603	0.6321933
5	67550829	0.582323
5	67551465	0.8961016
5	67551575	0.428835
5	67551577	0.4623946
5	67551584	0.4264423
5	67551599	0.5143758
5	67551606	0.6350831
5	67551645	0.780904
5	67551692	0.9569634
5	67551768	0.8633322
5	67551818	0.2251974
5	67551848	0.457476
5	67551888	0.27391
5	67551895	0.3153135
5	67551915	0.3153135
5	67551949	0.5336059
5	67551995	0.187256
5	67552003	0.2159253
5	67552026	0.187256
5	67552034	0.3996517
5	67552047	0.2091315
5	67552090	0.709682
5	67552109	0.2564229
5	67552165	0.3845268
5	67552336	0.4743257
5	67552344	0.4468904
5	67552360	0.5090695
5	67552370	0.5171932
5	67552382	0.2713075
5	67552390	0.3217962
5	67552391	0.3787552
5	67552442	0.2783593
5	67552446	0.3289824
5	67552464	0.2776679
5	67552482	0.8022507
5	67552522	0.2323814
5	67552537	0.3082774
5	67552547	0.2696254
5	67552579	0.2630529
5	67552615	0.3124539
5	67552617	0.1833704
5	67552618	0.2926711
5	67552651	0.2644056
5	67552682	0.2137737
5	67552683	0.4685008
5	67552696	0.3167813
5	67552737	0.2856084
5	67552790	0.3129205
5	67552828	0.2805885
5	67552859	0.2858212
5	67552862	0.2630529
5	67552940	0.3912494
5	67552957	0.3016605
5	67552966	0.2459681
5	67553012	0.2378064
5	67553028	0.2207189
5	67553069	0.2445661
5	67553086	0.216932
5	67553105	0.2340605
5	67553107	0.2509231
5	67553113	0.2609999
5	67553114	0.2085492
5	67553115	0.2055189
5	67553121	0.3293444
5	67553128	0.2579468
5	67553132	0.2165731
5	67553498	0.1952205
5	67553552	0.1673302
5	67554101	0.2706573
5	67554137	0.390053
5	67554170	0.2343622
5	67554209	0.3416288
5	67554223	0.3707578
5	67554225	0.3312954
5	67554233	0.4342801
5	67554234	0.441081
5	67554237	0.861288
5	67554292	0.4526608
5	67554334	0.9134557
5	67554357	0.5238379
5	67554382	0.334587
5	67554449	0.3447272
5	67554453	0.3447272
5	67554492	0.4803793
5	67554535	0.3405388
5	67554566	0.3580793
5	67554587	0.456637
5	67554654	0.6200863
5	67554692	0.4788733
5	67554785	0.3126304
5	67554790	0.327141
5	67554791	0.3338396
5	67554848	0.3362924
5	67554865	0.3534675
5	67554916	0.09210289
5	67554939	0.1744387
5	67554979	0.30629
5	67554998	0.1608555
5	67555039	0.3732507
5	67555105	0.3431432
5	67555163	0.2911322
5	67555193	0.2334858
5	67555209	0.7946508
5	67555256	0.2356963
5	67555304	0.6211512
5	67555363	0.728209
5	67555364	0.7229396
5	67555365	0.7299646
5	67555367	0.7229396
5	67555471	0.220449
5	67555543	0.6890903
5	67555555	0.1984373
5	67555584	0.1769785
5	67555618	0.1363203
5	67555628	0.2044954
5	67555645	0.2086624
5	67555647	0.2047406
5	67555672	0.2128477
5	67555695	0.2112458
5	67555743	0.2211336
5	67555747	0.8640842
5	67555751	0.3741769
5	67555763	0.4293018
5	67555787	0.6280936
5	67555826	0.4422463
5	67555871	0.2067879
5	67555886	0.6673811
5	67555954	0.5204675
5	67555964	0.5449054
5	67556014	0.5380725
5	67556173	0.2317887
5	67556202	0.4473483
5	67556242	0.7847433
5	67556257	0.7847433
5	67556260	0.4242864
5	67556285	0.4816123
5	67556316	0.8031076
5	67556327	0.8031076
5	67556330	0.5355524
5	67556349	0.2511318
5	67556360	0.5627399
5	67556373	0.5528507
5	67556508	0.5897409
5	67556526	0.6107063
5	67556559	0.5254212
5	67556586	0.5523999
5	67556598	0.4382288
5	67556662	0.4922113
5	67556664	0.5837387
5	67556687	0.7890536
5	67556701	0.4224198
5	67556723	0.4848056
5	67556756	0.5897409
5	67556813	0.3471297
5	67556817	0.7204458
5	67556830	0.4160692
5	67556857	0.4160692
5	67556894	0.4354912
5	67556914	0.2516873
5	67556921	0.5627399
5	67556925	0.5627399
5	67556946	0.4091274
5	67557014	0.7847433
5	67557047	0.4081844
5	67557057	0.355541
5	67557067	0.4081844
5	67557127	0.7992896
5	67557169	0.3427233
5	67557202	0.5787891
5	67557267	0.8468302
5	67557285	0.6057782
5	67557365	0.5848099
5	67557382	0.4653991
5	67557383	0.6364234
5	67557390	0.6310721
5	67557410	0.5188931
5	67557449	0.696782
5	67557450	0.5725424
5	67557483	0.5428829
5	67557516	0.4135835
5	67557532	0.3602248
5	67557559	0.3602248
5	67557572	0.1079407
5	67557575	0.4268719
5	67557578	0.4293079
5	67557584	0.4293079
5	67557592	0.1995753
5	67557603	0.1805061
5	67557609	0.7808683
5	67557613	0.3914321
5	67557624	0.7890536
5	67557643	0.1995753
5	67557692	0.4091274
5	67557695	0.5891609
5	67557706	0.4866127
5	67557710	0.7847433
5	67557736	0.4293539
5	67557742	0.7847433
5	67557747	0.2385737
5	67557754	0.4091274
5	67557759	0.2385737
5	67557806	0.7847433
5	67557830	0.2883885
5	67557851	0.48959
5	67557879	0.3493434
5	67557884	0.7884077
5	67557886	0.2344574
5	67557887	0.7884077
5	67557900	0.7884077
5	67557921	0.8949831
5	67557935	0.8111054
5	67557936	0.8111054
5	67557950	0.7847433
5	67557955	0.6093076
5	67557968	0.7847433
5	67557969	0.8616324
5	67557980	0.7847433
5	67557983	0.7847433
5	67557984	0.7122799
5	67557985	0.2811626
5	67558034	0.2811626
5	67558080	0.520573
5	67558106	0.1853278
5	67558109	0.3880519
5	67558176	0.09827664
5	67558230	0.7827507
5	67558239	0.1986356
5	67558302	0.7827507
5	67558304	0.7827507
5	67558321	0.5597744
5	67558353	0.8260247
5	67558358	0.3638948
5	67558362	0.7847433
5	67558373	0.7122799
5	67558378	0.794152
5	67558386	0.7843859
5	67558425	0.7792236
5	67558433	0.5621309
5	67558517	0.7792236
5	67558524	0.7847433
5	67558532	0.7847433
5	67558533	0.7417063
5	67558536	0.7847433
5	67558631	0.964711
5	67558638	0.9578836
5	67558645	0.9578836
5	67558647	0.9578836
5	67558660	0.9578836
5	67558671	0.9578836
5	67558699	0.3042322
5	67558761	0.9899219
5	67558778	0.9695234
5	67558818	0.6085518
5	67558823	0.9436979
5	67558836	0.9488772
5	67558837	0.9960008
5	67558841	0.9706961
5	67558862	0.9941944
5	67558873	0.3798387
5	67558875	0.7682322
5	67558887	0.4888075
5	67558898	0.9596461
5	67558902	0.9596461
5	67558907	0.9819182
5	67558923	0.7855348
5	67558951	0.9837471
5	67558999	0.7068597
5	67559010	0.9313872
5	67559024	0.9348756
5	67559028	0.9348756
5	67559029	0.9348756
5	67559038	0.9186839
5	67559039	0.9073303
5	67559048	0.9348756
5	67559049	0.923393
5	67559059	0.9813381
5	67559107	0.9232608
5	67559124	0.9442093
5	67559132	0.9905018
5	67559142	0.5947915
5	67559150	0.9442093
5	67559151	0.9480367
5	67559152	0.9442093
5	67559159	0.9816613
5	67559175	0.7185041
5	67559208	0.9968561
5	67559212	0.9968561
5	67559226	0.9689558
5	67559248	0.6312195
5	67559253	0.1271781
5	67559261	0.8920024
5	67559266	0.8920024
5	67559271	0.8920024
5	67559281	0.8920024
5	67559309	0.9231078
5	67559310	0.9379024
5	67559319	0.8539597
5	67559328	0.8539597
5	67559329	0.8539597
5	67559332	0.8539597
5	67559348	0.8539597
5	67559356	0.6790187
5	67559368	0.9120417
5	67559369	0.9231078
5	67559381	0.9231078
5	67559414	0.8920024
5	67559436	0.8920024
5	67559442	0.667886
5	67559448	0.8504011
5	67559476	0.8920024
5	67559481	0.8920024
5	67559494	0.8527277
5	67559499	0.8527277
5	67559500	0.5972256
5	67559502	0.8527277
5	67559505	0.8527277
5	67559511	0.8201188
5	67559516	0.8201188
5	67559525	0.8201188
5	67559535	0.6636404
5	67559555	0.8482277
5	67559558	0.7572374
5	67559560	0.7553141
5	67559563	0.769155
5	67559567	0.7992836
5	67559572	0.6786332
5	67559580	0.793289
5	67559592	0.8341652
5	67559606	0.7839787
5	67559748	0.9067664
5	67559774	0.9067664
5	67559786	0.9067664
5	67559795	0.9621948
5	67559804	0.9957203
5	67559805	0.829903
5	67559814	0.9957203
5	67559815	0.8068154
5	67559827	0.999532
5	67559846	0.866403
5	67559945	0.9497708
5	67559950	0.6731899
5	67559963	0.639669
5	67559974	0.3968189
5	67561760	0.8360786
5	67561783	0.9230271
5	67561807	0.9019857
5	67561819	0.923662
5	67561834	0.8701909
5	67561853	0.9313594
5	67561876	0.6597539
5	67561889	0.9924653
5	67561890	0.9312169
5	67561911	0.91903
5	67561921	0.9486877
5	67561925	0.887925
5	67561984	0.9004283
5	67561985	0.9519626
5	67561999	0.9931538
5	67562016	0.9342941
5	67562027	0.6613301
5	67562031	0.7297917
5	67562051	0.9738617
5	67562067	0.7907905
5	67562080	0.7297917
5	67562121	0.6571312
5	67562135	0.5583118
5	67562640	0.9371245
5	67562673	0.9752085
5	67562683	0.9741543
5	67562732	0.9223079
5	67562738	0.6364647
5	67562756	0.8441573
5	67562764	0.9350834
5	67562770	0.9661449
5	67563132	0.5329151
5	67563145	0.5917512
5	67563152	0.5143489
5	67563472	0.5452813
5	67563498	0.8192219
5	67563501	0.8987195
5	67563526	0.766744
5	67563539	0.8308994
5	67563543	0.8749254
5	67563555	0.9012017
5	67563585	0.6896264
5	67563589	0.5264049
5	67563598	0.5378251
5	67563608	0.7973284
5	67563619	0.5261701
5	67563627	0.6597616
5	67563646	0.6540149
5	67563739	0.8730912
5	67563831	0.9699315
5	67563920	0.1538585
5	67563952	0.2215391
5	67563992	0.8277436
5	67564095	0.6158347
5	67564133	0.7888074
5	67564135	0.5908498
5	67564237	0.4209873
5	67564261	0.3604682
5	67564291	0.6224608
5	67564304	0.2496112
5	67564305	0.5141796
5	67564339	0.5813452
5	67564406	0.4041674
5	67564409	0.4242153
5	67564436	0.354177
5	67564471	0.2864979
5	67565097	0.752667
5	67565251	0.9217463
5	67565303	0.9987388
5	67565331	0.9545509
5	67565356	0.9987388
5	67565364	0.86049
5	67565365	0.760208
5	67565367	0.8686607
5	67565375	0.7618728
5	67565378	0.8530464
5	67565383	0.7718425
5	67565405	0.7114943
5	67565406	0.478241
5	67565420	0.8586679
5	67565428	0.9641529
5	67565443	0.671487
5	67565445	0.7244155
5	67565570	0.7985709
5	67565577	0.7822714
5	67565583	0.8567975
5	67565672	0.9334203
5	67565677	0.8847533
5	67565693	0.8460501
5	67566133	0.9962781
5	67566134	0.9392626
5	67566153	0.9960534
5	67566165	0.9717199
5	67566175	0.9076953
5	67566192	0.9749485
5	67566216	0.9250521
5	67566222	0.8928582
5	67566248	0.962604
5	67566254	0.962604
5	67566258	0.962604
5	67566298	0.9952472
5	67566330	0.9518803
5	67566342	0.9974167
5	67566392	0.9833521
5	67566434	0.9305193
5	67566444	0.8873729
5	67566463	0.9580334
5	67566497	0.9959215
5	67566502	0.9447347
5	67566556	0.9378905
5	67566573	0.9763422
5	67566616	0.8434166
5	67571001	0.8711361
5	67571062	0.7938675
5	67571136	0.3877958
5	67571142	0.9567084
5	67571167	0.4684467
5	67571228	0.4960492
5	67571300	0.8190587
5	67571305	0.9369807
5	67571400	0.6321039
5	67571401	0.4880686
5	67571496	0.003995281
5	67571504	0.8663732
5	67571536	0.1299734
5	67571540	0.8102158
5	67571542	0.1299734
5	67571558	0.8708579
5	67571622	0.7316384
5	67578816	0.978639
5	67578828	0.123438
5	67578932	0.9941093
5	67579947	0.8222793
5	67579955	0.9688033
5	67579975	0.7076309
5	67579997	0.08864097
5	67580017	0.9256952
5	67580060	0.09398158
5	67580066	0.8610207
5	67580080	0.6810157
5	67580089	0.904582
5	67580103	0.9640794
5	67580197	0.7067916
5	67580211	0.8764881
5	67580220	0.8764881
5	67580294	0.8967083
5	67580349	0.2640152
5	67580387	0.9457296
5	67580429	0.9435753
5	67580444	0.8803751
5	67580478	0.9087612
5	67580492	0.8538196
5	67580499	0.8616201
5	67580509	0.8693929
5	67580511	0.9623932
5	67580519	0.4472626
5	67580521	0.9364118
5	67580537	0.5826596
5	67580574	0.8649913
5	67580583	0.7860322
5	67580604	0.8450039
5	67580792	0.9097121
5	67580972	0.8996744
5	67581012	0.8214455
5	67581039	0.8214455
5	67581112	0.786963
5	67581131	0.8258593
5	67581133	0.6988744
5	67581143	0.8546967
5	67581156	0.877928
5	67581179	0.1942984
5	67581248	0.9085604
5	67581277	0.9183139
5	67581301	0.4397586
5	67581326	0.8784336
5	67581330	0.9085604
5	67581356	0.5891609
5	67581368	0.8546967
5	67581454	0.5891609
5	67581631	0.8546967
5	67581676	0.8778892
5	67581756	0.7069531
5	67581806	0.9814807
5	67582028	0.80619
5	67582031	0.195061
5	67582032	0.80619
5	67582060	0.6157666
5	67582199	0.8546967
5	67582249	0.8546967
5	67582349	0.2119107
5	67582448	0.8784336
5	67582467	0.8534193
5	67582503	0.828292
5	67582613	0.2119107
5	67582746	0.4397586
5	67582845	0.5891609
5	67582854	0.9908171
5	67582962	0.5597121
5	67583076	0.4251226
5	67583489	0.9753936
5	67583535	0.8784336
5	67583550	0.4397586
5	67583793	0.4287358
5	67583830	0.8562327
5	67583850	0.8546967
5	67583851	0.8546967
5	67583882	0.9990001
5	67584053	0.9293131
5	67584172	0.5794994
5	67584216	0.7543493
5	67584290	0.1935509
5	67584300	0.7912917
5	67584337	0.7912917
5	67584443	0.7567037
5	67584487	0.4677516
5	67584519	0.5782789
5	67584542	0.5374407
5	67584552	0.1935509
5	67584571	0.2483106
5	67584608	0.5414248
5	67584616	0.5414248
5	67584617	0.5414248
5	67584636	0.5176804
5	67584695	0.5395734
5	67584727	0.5351354
5	67584734	0.8996744
5	67584802	0.5698711
5	67584833	0.9475075
5	67584874	0.5610028
5	67584883	0.3501657
5	67584892	0.5124401
5	67584941	0.5988165
5	67585051	0.5568873
5	67585077	0.467053
5	67585079	0.4582147
5	67587176	0.4562063
5	67587184	0.8732251
5	67587223	0.5341829
5	67587375	0.5956727
5	67587376	0.5269899
5	67587403	0.4939972
5	67587427	0.4892271
5	67587429	0.1649523
5	67587438	0.1071672
5	67587466	0.5036669
5	67587500	0.4941525
5	67587512	0.4217686
5	67587513	0.4941525
5	67587576	0.5028468
5	67587587	0.5028468
5	67587599	0.5105017
5	67587614	0.5122018
5	67587625	0.5063712
5	67587630	0.1032511
5	67587668	0.5048642
5	67587681	0.5031901
5	67587682	0.495548
5	67587717	0.4956895
5	67587726	0.4961614
5	67587729	0.7131545
5	67587733	0.4956895
5	67587739	0.4961614
5	67587757	0.4538613
5	67587760	0.5189133
5	67587800	0.1959501
5	67587818	0.7813982
5	67587865	0.7854711
5	67587875	0.7743755
5	67591096	0.705125
5	67591123	0.7822635
5	67591124	0.7574981
5	67591136	0.7198546
5	67591146	0.8238635
5	67591151	0.8145275
5	67591182	0.9971615
5	67591247	0.8188937
5	67591277	0.759513
5	67591293	0.8231593
5	67591374	0.8231593
5	67591451	0.7813549
5	67591502	0.8328329
5	67591775	0.9177566
5	67591916	0.3657904
5	67592134	0.3714345
5	67592140	0.3697587
5	67592154	0.3547257
5	67592353	0.1217885
5	67592375	0.694855
5	67592398	0.3431323
5	67592846	0.3431323
5	67593112	0.3502388
5	67593289	0.3816908
5	67593315	0.3384165
5	67593589	0.2734129
5	67593598	0.2734129
5	67593844	0.2734129
5	67593869	0.2896121
5	67593900	0.2896121
5	67593904	0.2896121
5	67593923	0.2896121
5	67593942	0.7784851
5	67594041	0.3484362
5	67594140	0.7272753
5	67594173	0.3031452
5	67594190	0.3062181
5	67594318	0.3078439
5	67594324	0.36714
5	67594390	0.2724478
5	67594401	0.4847198
5	67594425	0.3145629
5	67594453	0.356369
5	67594616	0.2830602
5	67594645	0.4164626
5	67594655	0.7259864
5	67594680	0.2682271
5	67594687	0.262667
5	67594695	0.262667
5	67594725	0.28356
5	67594810	0.295793
5	67594816	0.5993973
5	67594854	0.3445711
5	67594869	0.3177227
5	67594916	0.325305
5	67670866	0.8613252
5	67670883	0.3100618
5	67670886	0.2864007
5	67670897	0.2576126
5	67670901	0.2626505
5	67670903	0.2605094
5	67670975	0.3484266
5	67670988	0.4440832
5	67670997	0.4421677
5	67670999	0.4421677
5	67671084	0.4014543
5	67671126	0.497465
5	67671132	0.5237513
5	67671197	0.9494201
5	67671201	0.8259338
5	67671384	0.7054941
5	67671388	0.2004072
5	67671475	0.2982336
5	67671492	0.9224401
5	67671508	0.980699
5	67671566	0.671255
5	67671580	0.888021
5	67671615	0.2021726
5	67671750	0.4381548
5	67671803	0.1814856
5	67671832	0.308831
5	67671914	0.2611559
5	67671979	0.5702261
5	67672344	0.394106
5	67672431	0.351956
5	67673078	0.8282236
5	67673180	0.2035379
5	67673471	0.1236691
5	67673560	0.1974622
5	67673945	0.2793676
5	67673957	0.4327912
5	67673968	0.03849671
5	67673969	0.03849671
5	67674051	0.609439
5	67674129	0.2255131
5	67674266	0.2685717
5	67674376	0.1964025
5	67674514	0.03665901
5	67674749	0.03765055
5	67674793	0.3883717
5	67674796	0.7114674
5	67674809	0.9328577
5	67674893	0.396581
5	67674969	0.6857801
5	67674996	0.2645183
5	67675056	0.03796856
5	67675173	0.8936608
5	67675306	0.05168323
5	67675327	0.2309078
5	67675564	0.9376859
5	67675920	0.2432776
5	67675959	0.7176744
5	67676060	0.2975593
5	67676121	0.837349
5	67676373	0.3059869
5	67676494	0.1964866
5	67676572	0.323321
5	67676609	0.8822885
5	67676730	0.4820774
5	67676758	0.6915873
5	67676845	0.5672709
5	67676959	0.2381246
5	67677080	0.06778121
5	67677461	0.6657726
5	67677468	0.2192305
5	67677506	0.2497918
5	67677534	0.03977666
5	67677654	0.7521706
5	67677926	0.2025136
5	67677993	0.8971585
5	67678052	0.2797508
5	67678137	0.4057114
5	67678145	0.990562
5	67678162	0.0419977
5	67678239	0.2531743
5	67679106	0.7114674
5	67679203	0.2531743
5	67679304	0.03765055
5	67679689	0.2004581
5	67681639	0.7601307
5	67681712	0.5078076
5	67682139	0.9122856
5	67682150	0.3055055
5	67682280	0.990542
5	67682341	0.9316481
5	67682499	0.2004581
5	67682902	0.7114674
5	67682958	0.7114674
5	67683010	0.7114674
5	67684589	0.2628904
5	67684697	0.1969959
5	67685069	0.6500214
5	67685173	0.8252438
5	67685411	0.5326293
5	67685431	0.2982628
5	67685436	0.8746276
5	67685482	0.4462282
5	67693002	0.8018635
5	67693068	0.1376766
5	67693093	0.6965908
5	67693105	0.2996593
5	67693123	0.5875363
5	67693136	0.6965908
5	67693186	0.168074
5	67693203	0.41416
5	67693216	0.1940468
5	67693250	0.696394
5	67693301	0.696394
5	67693312	0.4873656
5	67693354	0.5360124
5	67693373	0.6901981
5	67693452	0.8059676
5	67693453	0.3557847
5	67693470	0.122193
5	67693477	0.09573894
5	67693507	0.1618539
5	67693517	0.7000016
5	67693606	0.4569066
5	67693615	0.0773164
5	67693620	0.7849574
5	67693663	0.8982189
5	67693699	0.1899499
5	67693711	0.1075764
5	67693757	0.4102162
5	67693807	0.1445734
5	67693818	0.689102
5	67693891	0.6222394
5	67694056	0.9921723
5	67694116	0.947941
5	67694138	0.7535511
5	67694164	0.2077275
5	67694205	0.9023812
5	67694610	0.7029309
5	67694633	0.7454025
5	67694666	0.1716625
5	67694684	0.4531895
5	67694758	0.6318992
5	67694823	0.6299942
5	67694949	0.6254243
5	67694951	0.5158509
5	67694952	0.6254243
5	67694966	0.2047818
5	67695031	0.5504745
5	67695100	0.1606235
5	67695333	0.2093887
5	67695367	0.9038477
5	67695495	0.9680082
5	67695629	0.8263205
5	67695674	0.8918587
5	67695743	0.9458071
5	67695785	0.4502701
5	67695843	0.8368659
5	67695856	0.8742251
5	67695905	0.8719259
5	67695932	0.8719259
5	67695982	0.8042654
5	67696031	0.2726016
5	67696044	0.8641764
5	67696073	0.8742251
5	67696134	0.8554461
5	67696137	0.8795007
5	67696145	0.8982848
5	67696250	0.8819577
5	67696439	0.8982848
5	67696493	0.1930094
5	67696541	0.8641764
5	67696555	0.8368659
5	67696651	0.9082196
5	67696712	0.9065024
5	67696716	0.9065024
5	67697024	0.2541712
5	67697170	0.9096983
5	67697310	0.5460243
5	67697314	0.8725379
5	67697375	0.8654401
5	67697661	0.9704508
5	67697727	0.8838293
5	67697833	0.7863671
5	67697834	0.3423887
5	67697968	0.9117477
5	67698348	0.2256503
5	67698416	0.7906652
5	67698576	0.1875054
5	67698595	0.1792804
5	67698687	0.6380891
5	67698778	0.3510012
5	67698894	0.7897477
5	67698953	0.236434
5	67698966	0.353274
5	67699046	0.2801528
5	67699048	0.2912172
5	67699155	0.1620278
5	67699428	0.1503027
5	67699462	0.1836947
5	67699463	0.3058451
5	67699488	0.2140079
5	67699548	0.3420517
5	67699578	0.4218266
5	67699630	0.4490037
5	67699632	0.4490037
5	67699636	0.4456082
5	67699647	0.7788957
5	67699648	0.7414258
5	67699652	0.7740772
5	67699689	0.5373771
5	67699691	0.5397869
5	67699696	0.6421577
5	67699721	0.4452275
5	67699735	0.4037194
5	67699739	0.5857071
5	67699743	0.4155135
5	67699744	0.4155135
5	67699771	0.788609
5	67699775	0.8749499
5	67699779	0.6233676
5	67699786	0.6201431
5	67699787	0.6201431
5	67699789	0.2039877
5	67699813	0.9686946
5	67699880	0.9012744
5	67699883	0.9662755
5	67699890	0.4037194
5	67699915	0.3972897
5	67699994	0.3972897
5	67700096	0.4005999
5	67700115	0.4063729
5	67700124	0.4063729
5	67700126	0.4063729
5	67700147	0.5006432
5	67700197	0.5107156
5	67700206	0.4230941
5	67700219	0.4230941
5	67700255	0.4128012
5	67700274	0.1929771
5	67700293	0.4128012
5	67700325	0.407025
5	67700383	0.4128012
5	67700386	0.4559557
5	67700513	0.4834203
5	67700559	0.8890748
5	67700581	0.2468139
5	67700665	0.8330651
5	67700726	0.3610917
5	67700747	0.2634264
5	67700801	0.0667329
5	67700836	0.3140283
5	67700888	0.1280329
5	67700895	0.9526855
5	67700898	0.2234839
5	67700922	0.3418509
5	67700968	0.5838562
5	67701001	0.4321059
5	67701010	0.3125443
5	67701015	0.3480116
5	67701020	0.4152533
5	67701193	0.2862914
5	67701201	0.2800175
5	67701206	0.2475571
5	67701226	0.2370328
5	67701228	0.2731668
5	67701234	0.2024469
5	67701248	0.5624478
5	67701260	0.5108388
5	67701438	0.3190555
5	67701483	0.4126679
5	67701494	0.6226718
5	67701560	0.2862616
5	67701607	0.923208
5	67701652	0.5387284
5	67701658	0.3026645
5	67701663	0.6682635
5	67701669	0.3638688
5	67701687	0.2851693
5	67701775	0.6362141
5	67701799	0.9486713
5	67705492	0.5692186
5	67705494	0.6806135
5	67705498	0.5223358
5	67705504	0.5653758
5	67705541	0.3685652
5	67705548	0.6444549
5	67705561	0.1325089
5	67705569	0.308167
5	67705577	0.5248166
5	67705581	0.4463732
5	67705623	0.4198534
5	67705645	0.4462891
5	67705656	0.4685159
5	67705661	0.4756128
5	67705665	0.4488125
5	67706203	0.3660504
5	67706248	0.3253402
5	67706293	0.3775586
5	67706314	0.3798764
5	67706371	0.7305916
5	67706461	0.08799668
5	67706488	0.09322806
5	67706616	0.188193
5	67706656	0.06796651
5	67706701	0.09072181
5	67706710	0.1179005
5	67706751	0.07957829
5	67706779	0.1087339
5	67706923	0.1140656
5	67707161	0.3539699
5	67707279	0.0883281
5	67707304	0.08971532
5	67707306	0.0876136
5	67707412	0.2920312
5	67707439	0.08393446
5	67707555	0.1155098
5	67707595	0.08479174
5	67707709	0.6120852
5	67707715	0.8245258
5	67707730	0.9007639
5	67707742	0.976026
5	67707745	0.5684545
5	67707751	0.1465556
5	67707760	0.6880619
5	67707770	0.6301513
5	67707781	0.1158816
5	67707792	0.08604231
5	67707808	0.1158816
5	67707820	0.4683169
5	67707823	0.08216106
5	67707824	0.7086466
5	67707851	0.506567
5	67707859	0.1171867
5	67707861	0.1253845
5	67707866	0.1253845
5	67707936	0.1147912
5	67707938	0.1147912
5	67707942	0.1147912
5	67707973	0.1558792
5	67708027	0.1187511
5	67708032	0.5665352
5	67708035	0.5506987
5	67708046	0.4972319
5	67708203	0.09560272
5	67708216	0.08995347
5	67708237	0.09702701
5	67708244	0.09560272
5	67708262	0.09702701
5	67708287	0.1535528
5	67708298	0.2136648
5	67708320	0.09348679
5	67708411	0.09627342
5	67708413	0.09627342
5	67708458	0.1522397
5	67708459	0.1522397
5	67708465	0.1522397
5	67708495	0.1522397
5	67708521	0.1538915
5	67708528	0.1538915
5	67708541	0.1522397
5	67708544	0.22236
5	67708604	0.1522397
5	67708625	0.1533662
5	67708709	0.1155098
5	67708745	0.1204767
5	67708757	0.6750759
5	67708764	0.1147912
5	67708767	0.1147912
5	67708792	0.1171776
5	67708811	0.1201603
5	67708826	0.09566474
5	67708828	0.09709901
5	67708856	0.09604143
5	67708922	0.005464899
5	67708923	0.005464899
5	67708940	0.007726427
5	67708969	0.008203185
5	67709053	0.007263947
5	67709066	0.09364094
5	67709081	0.09364094
5	67709086	0.07500974
5	67709150	0.02013206
5	67712338	0.1876238
5	67712444	0.2418349
5	67712446	0.2009524
5	67712454	0.5487985
5	67712491	0.2390932
5	67712502	0.3022136
5	67712518	0.1930214
5	67712524	0.2159509
5	67712533	0.4141596
5	67712540	0.2245197
5	67712544	0.5959617
5	67712547	0.3689225
5	67712570	0.4471271
5	67712571	0.1253134
5	67712749	0.1586321
5	67712755	0.1360003
5	67712780	0.1522397
5	67712786	0.2521469
5	67712788	0.5240433
5	67712804	0.1345377
5	67712892	0.1155098
5	67712935	0.1380211
5	67712959	0.3505705
5	67712988	0.08427145
5	67713039	0.1014533
5	67713056	0.1155098
5	67713143	0.1124007
5	67713144	0.09624877
5	67713175	0.1345377
5	67713199	0.1155098
5	67713202	0.1155098
5	67713218	0.3282091
5	67713273	0.1196084
5	67713280	0.1570806
5	67713284	0.1196084
5	67713321	0.1196084
5	67713381	0.1191215
5	67713385	0.1191215
5	67713423	0.1183904
5	67713513	0.7615863
5	67713565	0.1213551
5	67713571	0.1467242
5	67713619	0.1106707
5	67713656	0.5510199
5	67713724	0.5550728
5	67713747	0.4979549
5	67713835	0.1880106
5	67713864	0.2959941
5	67713870	0.1381135
5	67713879	0.3017732
5	67713885	0.1880106
5	67713905	0.9498402
5	67713924	0.1848827
5	67713953	0.1376647
5	67713963	0.2952833
5	67713969	0.1880106
5	67713970	0.2952833
5	67714008	0.1606008
5	67714014	0.9376801
5	67714018	0.139563
5	67714019	0.1880106
5	67714026	0.2572787
5	67714035	0.1474906
5	67714041	0.1474906
5	67714072	0.1573642
5	67714074	0.1474906
5	67714087	0.1678514
5	67714103	0.1873361
5	67714144	0.2705861
5	67714170	0.2968879
5	67714222	0.1887332
5	67714286	0.1635913
5	67714290	0.1635913
5	67714291	0.1840493
5	67714329	0.5510199
5	67714331	0.1840493
5	67714355	0.2897612
5	67714419	0.2959941
5	67714436	0.2959941
5	67714450	0.2959941
5	67714454	0.8601959
5	67714468	0.1840493
5	67714479	0.1840493
5	67714519	0.4759173
5	67714584	0.1602267
5	67714585	0.4480386
5	67714607	0.1984808
5	67714625	0.2041435
5	67714659	0.3267156
5	67714681	0.4760964
5	67714719	0.8774034
5	67714738	0.2256605
5	67714779	0.2431415
5	67714808	0.2620488
5	67714862	0.3938975
5	67714885	0.2540926
5	67714900	0.2563455
5	67714906	0.216849
5	67714912	0.2976872
5	67714970	0.1398178
5	67714974	0.1914141
5	67715012	0.06825046
5	67715013	0.1531914
5	67716097	0.1315655
5	67716104	0.1744855
5	67716134	0.2655652
5	67716161	0.4070345
5	67716164	0.2797689
5	67716178	0.2553137
5	67716185	0.4066739
5	67716235	0.269398
5	67716282	0.3447703
5	67716291	0.1927917
5	67716293	0.2251371
5	67716296	0.04940837
5	67716328	0.2186776
5	67716362	0.3827762
5	67716377	0.2331808
5	67716379	0.2343771
5	67716384	0.3842601
5	67716396	0.3607433
5	67716418	0.2774611
5	67716444	0.2160374
5	67716450	0.1840493
5	67716471	0.1850319
5	67716496	0.1490677
5	67716509	0.1850319
5	67716520	0.9491289
5	67716524	0.1651711
5	67716610	0.1865547
5	67716660	0.5537857
5	67716665	0.4861261
5	67716681	0.2981135
5	67716696	0.2018157
5	67716779	0.1880106
5	67716804	0.239056
5	67716821	0.3631097
5	67716838	0.03688441
5	67716855	0.5550728
5	67716872	0.04940837
5	67716882	0.2399481
5	67716896	0.09276704
5	67716910	0.1814581
5	67716918	0.1880106
5	67716947	0.1814581
5	67716950	0.1814581
5	67717028	0.2502996
5	67717042	0.2742358
5	67717051	0.2171163
5	67717092	0.3723248
5	67717102	0.509393
5	67717138	0.5129335
5	67721081	0.6119785
5	67725700	0.2863739
5	67725713	0.3347895
5	67725739	0.3409968
5	67725743	0.3409968
5	67725787	0.1838316
5	67726178	0.2962072
5	67726234	0.2959941
5	67726291	0.1512073
5	67726292	0.1593229
5	67726326	0.2731473
5	67726511	0.2952833
5	67726569	0.1840493
5	67726617	0.219814
5	67726696	0.2250177
5	67726724	0.04525764
5	67726754	0.8449837
5	67726765	0.219814
5	67726795	0.2196749
5	67726825	0.2243485
5	67726985	0.2897612
5	67727000	0.04525764
5	67727065	0.2224415
5	67727246	0.2151732
5	67727509	0.2031725
5	67727521	0.2745643
5	67727751	0.2151732
5	67727789	0.2897612
5	67727889	0.2296559
5	67727918	0.1951595
5	67727924	0.1978417
5	67727944	0.2296559
5	67728051	0.2243485
5	67728218	0.2151732
5	67728262	0.2249008
5	67728321	0.2249008
5	67728434	0.6010032
5	67728436	0.2196749
5	67728626	0.8778763
5	67728719	0.1698171
5	67728762	0.2243485
5	67728798	0.2243485
5	67728851	0.2243485
5	67728864	0.2196749
5	67728929	0.2151732
5	67728944	0.2116722
5	67728963	0.2842925
5	67728966	0.6582035
5	67729083	0.2842925
5	67729123	0.2151732
5	67729138	0.2617316
5	67729212	0.219814
5	67729263	0.2952833
5	67729334	0.6060397
5	67729511	0.107638
5	67729589	0.2577105
5	67729591	0.1884119
5	67729673	0.1766579
5	67729685	0.1633381
5	67730172	0.3114325
5	67730223	0.261858
5	67730246	0.2702396
5	67730276	0.303214
5	67730324	0.2666078
5	67730362	0.2664753
5	67730395	0.2619743
5	67730408	0.257639
5	67730414	0.2664753
5	67730419	0.2664753
5	67730470	0.2588205
5	67730489	0.2605225
5	67730514	0.255506
5	67730517	0.255506
5	67730540	0.2567389
5	67730834	0.1347991
5	67731087	0.8357338
5	67731096	0.7512184
5	67731102	0.7656855
5	67731169	0.2309867
5	67731214	0.2400244
5	67731244	0.7270207
5	67731264	0.8146083
5	67731286	0.472501
5	67731300	0.03102881
5	67731317	0.4050609
5	67731340	0.4280823
5	67731350	0.3460664
5	67731403	0.3190454
5	67731430	0.4141696
5	67731448	0.4971724
5	67731518	0.4292957
5	67731525	0.1794123
5	67731669	0.3876115
5	67731727	0.03425677
5	67731734	0.5237458
5	67731740	0.5237458
5	67731780	0.5832461
5	67731843	0.3643846
5	67731866	0.31582
5	67731868	0.3402082
5	67731871	0.3148732
5	67731875	0.3148732
5	67731892	0.3148732
5	67731897	0.3033786
5	67731898	0.3033786
5	67731899	0.3033786
5	67731905	0.3033786
5	67731908	0.3033786
5	67731931	0.2988169
5	67732463	0.2692046
5	67732471	0.4115257
5	67732484	0.4432867
5	67732493	0.4115257
5	67732500	0.4801504
5	67732505	0.442228
5	67732582	0.4132775
5	67732592	0.4811846
5	67732626	0.4393498
5	67732644	0.40871
5	67732647	0.8414127
5	67732649	0.406054
5	67732650	0.406054
5	67732652	0.8649795
5	67732657	0.406054
5	67732785	0.3255711
5	67732812	0.3255711
5	67732813	0.3255711
5	67732827	0.3185708
5	67732864	0.3402082
5	67732876	0.38434
5	67732895	0.3347356
5	67732950	0.4621635
5	67732959	0.4621635
5	67733011	0.3973551
5	67733118	0.345145
5	67733155	0.5102242
5	67733174	0.03244042
5	67733182	0.1745069
5	67733190	0.1745069
5	67733196	0.1745069
5	67733201	0.03244042
5	67733225	0.2698352
5	67733226	0.7892473
5	67733237	0.3215574
5	67733248	0.4178612
5	67733257	0.3148732
5	67733270	0.3148732
5	67733287	0.4463054
5	67733288	0.4463054
5	67733299	0.4463054
5	67733315	0.3622933
5	67733348	0.3472608
5	67733366	0.3896756
5	67733389	0.3409405
5	67733439	0.33478
5	67733526	0.3330371
5	67733573	0.3226063
5	67733574	0.3383405
5	67733617	0.4212648
5	67733623	0.3249518
5	67733626	0.4212648
5	67733637	0.9861757
5	67733638	0.3028029
5	67733643	0.3028029
5	67733644	0.3347356
5	67733666	0.3148732
5	67733691	0.3402082
5	67733703	0.3386964
5	67733710	0.3849333
5	67733713	0.3697607
5	67733729	0.3143616
5	67733741	0.3143616
5	67733750	0.8591171
5	67733753	0.3944204
5	67733936	0.3969106
5	67733943	0.4038324
5	67738641	0.8158748
5	67738718	0.7966739
5	67738763	0.5878171
5	67738780	0.4911518
5	67738815	0.5425559
5	67738840	0.3481181
5	67738949	0.4663853
5	67738958	0.5359446
5	67738967	0.5367652
5	67739034	0.5202656
5	67739080	0.5404355
5	67739105	0.8839455
5	67739663	0.4016671
5	67739665	0.2680229
5	67739666	0.9748394
5	67739668	0.2762464
5	67739669	0.03176371
5	67739684	0.4329585
5	67739750	0.8909388
5	67739756	0.5580982
5	67739763	0.5299405
5	67739788	0.04064269
5	67739799	0.9991481
5	67739809	0.5743291
5	67739810	0.62924
5	67739811	0.5743291
5	67739848	0.1302307
5	67739868	0.515238
5	67739869	0.5077407
5	67739938	0.463316
5	67739962	0.5091423
5	67739988	0.5686677
5	67739995	0.5644588
5	67740022	0.5703888
5	67740074	0.458223
5	67740117	0.3728752
5	67740160	0.9636681
5	67740167	0.03742319
5	67740174	0.4733991
5	67740175	0.5238621
5	67740200	0.450693
5	67740215	0.5754607
5	67740219	0.442808
5	67740225	0.3948242
5	67740226	0.423651
5	67740234	0.4216503
5	67740835	0.7433586
5	67740860	0.4951247
5	67740876	0.7820315
5	67740899	0.5668057
5	67741073	0.3380549
5	67741177	0.0944022
5	67741208	0.09428578
5	67741226	0.08628791
5	67741227	0.1580546
5	67741242	0.09033803
5	67741299	0.09096903
5	67741317	0.1497009
5	67741320	0.08191439
5	67741387	0.0699042
5	67741395	0.1593229
5	67741400	0.06288235
5	67741483	0.8086397
5	67741564	0.0901669
5	67741574	0.07403614
5	67741588	0.07263628
5	67741612	0.0607052
5	67741730	0.02912295
5	67741784	0.09484812
5	67741823	0.08762225
5	67741845	0.03973241
5	67741848	0.08762225
5	67741918	0.04280123
5	67741953	0.05828684
5	67742058	0.09391014
5	67742134	0.4672215
5	67742157	0.2780844
5	67742172	0.4208987
5	67742242	0.3970773
5	67742276	0.4208987
5	67742304	0.2872118
5	67742332	0.5406789
5	67742349	0.9993688
5	67742388	0.4009012
5	67742397	0.05816363
5	67742400	0.4009012
5	67742413	0.4009012
5	67742445	0.2714501
5	67742464	0.4009012
5	67742516	0.4208987
5	67742562	0.4208987
5	67742574	0.4285943
5	67742577	0.4285943
5	67742676	0.4208987
5	67742722	0.4009012
5	67742737	0.4009012
5	67742754	0.2714501
5	67742848	0.4169632
5	67742928	0.2932008
5	67743136	0.1697249
5	67743154	0.4208987
5	67743155	0.4208987
5	67743445	0.4208987
5	67743492	0.5272435
5	67743852	0.3289317
5	67744278	0.4083147
5	67744396	0.2530129
5	67744490	0.9993688
5	67744527	0.3087739
5	67744537	0.2872118
5	67744581	0.2895732
5	67744591	0.4334706
5	67744608	0.2898594
5	67744622	0.1044195
5	67744631	0.2626797
5	67744650	0.4643975
5	67744701	0.2845356
5	67744717	0.2196448
5	67744755	0.2714501
5	67744785	0.2714501
5	67744827	0.2714501
5	67745438	0.2907256
5	67745445	0.4491912
5	67745469	0.4290485
5	67745595	0.7447575
5	67745602	0.6617924
5	67745620	0.1242511
5	67745628	0.7430231
5	67745804	0.8929986
5	67745840	0.7002063
5	67746059	0.9589517
5	67746065	0.878932
5	67746076	0.9518879
5	67746126	0.7495501
5	67746198	0.4660801
5	67746222	0.5977385
5	67746232	0.5256385
5	67755334	0.4912948
5	67755368	0.6483614
5	67755383	0.4679671
5	67755418	0.4419292
5	67755465	0.4755303
5	67755526	0.4368002
5	67755587	0.4634562
5	67755612	0.4556071
5	67755638	0.4737708
5	67755643	0.4737708
5	67755648	0.4827099
5	67755651	0.4737708
5	67755684	0.4857742
5	67755693	0.4857742
5	67755736	0.72447
5	67766505	0.9100269
5	67766522	0.9996378
5	67766526	0.8985798
5	67766553	0.06803256
5	67766559	0.7780312
5	67766561	0.9110828
5	67766583	0.7843079
5	67766594	0.9078689
5	67766612	0.6729751
5	67766640	0.3751177
5	67766643	0.9612235
5	67766648	0.9904176
5	67766653	0.5723783
5	67766661	0.9704557
5	67766683	0.8746649
5	67766691	0.8474321
5	67766735	0.2964012
5	67766747	0.1835339
5	67766753	0.4002308
5	67766764	0.7195003
5	67766778	0.8693889
5	67766786	0.8784736
5	67766788	0.8952623
5	67766790	0.9806728
5	67766824	0.6785502
5	67766873	0.7536965
5	67766874	0.7062089
5	67766888	0.8413127
5	67770685	0.5116443
5	67770716	0.3434701
5	67770731	0.1995102
5	67770753	0.4630811
5	67770769	0.5478726
5	67770820	0.7154411
5	67770902	0.7593398
5	67770918	0.6139209
5	67770967	0.5360672
5	67770985	0.4848631
5	67770998	0.4885244
5	67771017	0.4799892
5	67771020	0.4832403
5	67771030	0.5315758
5	67771031	0.4739607
5	67771036	0.5358584
5	67771053	0.3405717
5	67771062	0.3451465
5	67771066	0.3027895
5	67771101	0.4032937
5	67771115	0.4359205
5	67771120	0.4854391
5	67771135	0.511733
5	67771141	0.4458827
5	67771143	0.5299376
5	67771149	0.4927651
5	67771179	0.4637212
5	67771184	0.4659953
5	67771185	0.4637212
5	67771186	0.1391217
5	67771195	0.1313865
5	67771216	0.5031452
5	67771229	0.5971401
5	67771241	0.5031452
5	67771247	0.5970544
5	67771267	0.05100798
5	67771284	0.5172411
5	67771295	0.5308823
5	67771322	0.5329135
5	67771373	0.4181704
5	67771393	0.4906413
5	67771425	0.4009946
5	67772231	0.4639621
5	67772232	0.3030883
5	67772233	0.4639621
5	67772240	0.2924462
5	67772279	0.486999
5	67772282	0.2700629
5	67772702	0.841761
5	67772706	0.9569445
5	67772901	0.9649752
5	67772964	0.6294478
5	67772967	0.8567685
5	67772973	0.8567685
5	67772985	0.9705473
5	67773318	0.9465355
5	67773321	0.8368775
5	67773348	0.9691391
5	67773395	0.782394
5	67773562	0.9645498
5	67773569	0.9112039
5	67773574	0.9822409
5	67773682	0.7671144
5	67773737	0.9150413
5	67773812	0.7380938
5	67774350	0.4651409
5	67774371	0.3584261
5	67774552	0.1978279
5	67774561	0.1719371
5	67774590	0.554207
5	67774599	0.6953612
5	67774745	0.6496016
5	67774914	0.6209402
5	67774979	0.1506521
5	67775343	0.1933823
5	67775372	0.3026088
5	67775484	0.3341489
5	67775517	0.7189904
5	67775711	0.6003085
5	67775770	0.2630931
5	67775822	0.8503536
5	67775977	0.2799333
5	67775978	0.1442116
5	67776137	0.5885515
5	67776220	0.3172145
5	67776266	0.2447221
5	67776309	0.3002935
5	67776398	0.01553286
5	67776444	0.293106
5	67776467	0.2952586
5	67776513	0.3524221
5	67776519	0.4894002
5	67776542	0.4089218
5	67776581	0.4055585
5	67776614	0.4061038
5	67776678	0.3623725
5	67776723	0.5715275
5	67776730	0.6077595
5	67776741	0.4047149
5	67776771	0.4754723
5	67777015	0.1943687
5	67777036	0.5314809
5	67777083	0.4686597
5	67777096	0.4372506
5	67777107	0.2802534
5	67777112	0.3000769
5	67777126	0.3061144
5	67777141	0.3000769
5	67777150	0.3000769
5	67777154	0.4486148
5	67777164	0.3000769
5	67777165	0.3000769
5	67777200	0.642396
5	67777216	0.5565508
5	67777220	0.2712581
5	67777227	0.2487532
5	67777246	0.06040812
5	67777313	0.3557094
5	67777330	0.4127995
5	67777336	0.4388443
5	67777349	0.3185156
5	67777363	0.3737285
5	67777381	0.3149522
5	67777404	0.2850117
5	67777417	0.4014966
5	67777418	0.2704787
5	67777420	0.3096002
5	67777451	0.3226797
5	67777456	0.3226797
5	67777508	0.3157974
5	67777518	0.6378748
5	67777523	0.03313412
5	67777534	0.4588629
5	67777537	0.5387182
5	67777547	0.902808
5	67777615	0.4794139
5	67777621	0.5177293
5	67777825	0.3025347
5	67777932	0.3384492
5	67778063	0.284284
5	67778074	0.3043845
5	67779240	0.2398933
5	67779273	0.3757837
5	67779328	0.3882324
5	67779343	0.3023508
5	67779389	0.4075953
5	67779435	0.378474
5	67779470	0.378474
5	67779514	0.3987913
5	67779519	0.3882324
5	67779526	0.3882324
5	67779585	0.3882324
5	67779642	0.3229897
5	67779681	0.5415457
5	67779925	0.3229897
5	67780129	0.3918665
5	67780134	0.3918665
5	67780176	0.8126838
5	67780404	0.4025403
5	67780546	0.302675
5	67780601	0.3918665
5	67780666	0.3918665
5	67780704	0.3918665
5	67780722	0.3882324
5	67780735	0.3882324
5	67780764	0.3882324
5	67780847	0.3882324
5	67780867	0.8451319
5	67781087	0.05894161
5	67781116	0.8018615
5	67781265	0.7463324
5	67781279	0.8943763
5	67781613	0.9036318
5	67781616	0.9167896
5	67781659	0.566767
5	67781669	0.4855914
5	67781673	0.5659347
5	67782172	0.966476
5	67782281	0.6232642
5	67782665	0.9895724
5	67784199	0.2835627
5	67784215	0.5729802
5	67784229	0.2890182
5	67784238	0.2835627
5	67784249	0.003926103
5	67784251	0.3094263
5	67784494	0.2654194
5	67784580	0.3079109
5	67784605	0.3079109
5	67784667	0.2713683
5	67784692	0.3417678
5	67784759	0.3081107
5	67784775	0.2664896
5	67784821	0.3086457
5	67784895	0.7824739
5	67785031	0.3718774
5	67785161	0.453484
5	67785180	0.4418409
5	67785186	0.4418409
5	67785286	0.004901086
5	67785288	0.4460136
5	67785293	0.9522463
5	67785357	0.4164306
5	67785447	0.9532932
5	67785507	0.4624496
5	67785519	0.4533266
5	67785529	0.471142
5	67785646	0.4957456
5	67785666	0.4987348
5	67785855	0.6197666
5	67785903	0.5876817
5	67785921	0.5841665
5	67785995	0.6091528
5	67786003	0.6835199
5	67786076	0.6227171
5	67786098	0.6227171
5	67786109	0.7151367
5	67786298	0.5719497
5	67786307	0.4092417
5	67786447	0.9472789
5	67786483	0.5056778
5	67786536	0.5289778
5	67786688	0.5570894
5	67787624	0.5621403
5	67787626	0.6246654
5	67787627	0.5740131
5	67787656	0.4178379
5	67787657	0.3891536
5	67787661	0.3889376
5	67787668	0.4148801
5	67787699	0.5361393
5	67787736	0.5103747
5	67787747	0.5677591
5	67787781	0.5333237
5	67787786	0.5145719
5	67787829	0.5846665
5	67787868	0.6048126
5	67787873	0.6048126
5	67787926	0.7964827
5	67787988	0.5718886
5	67788025	0.5307371
5	67788030	0.3534786
5	67788052	0.562218
5	67788070	0.8180859
5	67788082	0.5346803
5	67788083	0.5141328
5	67788089	0.990925
5	67788132	0.5939858
5	67788135	0.6172447
5	67788145	0.5939858
5	67788193	0.577329
5	67788235	0.629439
5	67788579	0.595
5	67788594	0.5843791
5	67788640	0.6204949
5	67788663	0.5891212
5	67788726	0.5708253
5	67788729	0.5773799
5	67788731	0.5661475
5	67790638	0.6108672
5	67790652	0.5493857
5	67790660	0.5290624
5	67790664	0.5175246
5	67790694	0.6447599
5	67790721	0.08891141
5	67790723	0.5295631
5	67790754	0.3964078
5	67790764	0.4507655
5	67790788	0.4872101
5	67790796	0.4046146
5	67790814	0.4437696
5	67792845	0.5887417
5	67792846	0.6279956
5	67792861	0.5512547
5	67792886	0.5721146
5	67792929	0.6029708
5	67792972	0.5866055
5	67793018	0.5610408
5	67793023	0.5610408
5	67793032	0.5615477
5	67793045	0.5003564
5	67793054	0.4509731
5	67793063	0.5862563
5	67793067	0.5862563
5	67793071	0.6174023
5	67793082	0.6174023
5	67793096	0.6048126
5	67793123	0.6061692
5	67793126	0.6061692
5	67793141	0.7212339
5	67793166	0.6263056
5	67793186	0.5634419
5	67793192	0.5789753
5	67793193	0.3675865
5	67793218	0.5956578
5	67793225	0.6075814
5	67793236	0.6417337
5	67793713	0.3575013
5	67793715	0.4752069
5	67793750	0.3833194
5	67793752	0.3833194
5	67793779	0.1109337
5	67794027	0.5870468
5	67794029	0.4724545
5	67794122	0.3149539
5	67794230	0.3927023
5	67794269	0.1112345
5	67794347	0.4785063
5	67794350	0.4666412
5	67794356	0.4932469
5	67794378	0.9077699
5	67794502	0.9965679
5	67794724	0.4633224
5	67794969	0.02278914
5	67795049	0.8007776
5	67795444	0.9220121
5	67795486	0.9472311
5	67795528	0.6656787
5	67795573	0.03026718
5	67795641	0.9502776
5	67795772	0.1842602
5	67795842	0.8175831
5	67795926	0.8746601
5	67796045	0.9835219
5	67796265	0.2462997
5	67796345	0.01755386
5	67796562	0.7372978
5	67796694	0.8104975
5	67796809	0.8338367
5	67797346	0.6343803
5	67797395	0.6114784
5	67797400	0.7676536
5	67797456	0.8079333
5	67797522	0.7767988
5	67797732	0.7222185
5	67798026	0.5863302
5	67798294	0.9399003
5	67798363	0.7672761
5	67798386	0.6037607
5	67798568	0.9889635
5	67798597	0.7128739
5	67798599	0.9205675
5	67798762	0.9205675
5	67798915	0.8758053
5	67798951	0.94704
5	67798998	0.9772576
5	67799027	0.5271664
5	67799079	0.02144867
5	67799667	0.8079333
5	67799912	0.7442439
5	67802193	0.6273515
5	67802210	0.9775077
5	67802238	0.9092351
5	67802379	0.4823218
5	67802406	0.8084188
5	67802472	0.4430274
5	67802555	0.6721901
5	67802823	0.1588808
5	67802824	0.1588808
5	67802829	0.2348548
5	67802885	0.6212232
5	67802892	0.3785123
5	67802904	0.5636212
5	67802913	0.2036325
5	67802914	0.5861241
5	67802922	0.1960015
5	67802926	0.1542961
5	67802939	0.8690063
5	67802946	0.08906782
5	67802982	0.1960015
5	67803020	0.1728942
5	67803060	0.8193159
5	67803137	0.2883244
5	67803193	0.1395231
5	67803207	0.4595879
5	67803238	0.4071486
5	67803267	0.4041448
5	67803275	0.0719414
5	67803293	0.162708
5	67803335	0.1598292
5	67803354	0.1256184
5	67803398	0.2020016
5	67803450	0.4472604
5	67803455	0.4472604
5	67803460	0.184095
5	67803492	0.4472604
5	67803501	0.3554745
5	67803548	0.196769
5	67803689	0.4549995
5	67803777	0.3554745
5	67803790	0.1910774
5	67804129	0.3554745
5	67804182	0.06385016
5	67804267	0.06070012
5	67804332	0.0587034
5	67804400	0.1389956
5	67804404	0.06776236
5	67804409	0.3554745
5	67804696	0.08027281
5	67804723	0.04224962
5	67804879	0.3554745
5	67804999	0.3554745
5	67805067	0.3590849
5	67805297	0.08027281
5	67805403	0.04224962
5	67805409	0.05390223
5	67805432	0.8084743
5	67805436	0.04224962
5	67805437	0.04224962
5	67805551	0.2155338
5	67805689	0.9832621
5	67805798	0.8199521
5	67805810	0.8018782
5	67805847	0.9223598
5	67806019	0.5032963
5	67806227	0.6210278
5	67806371	0.6678215
5	67806506	0.8651858
5	67806515	0.6846346
5	67806518	0.6433597
5	67806559	0.6640351
5	67806583	0.6640351
5	67806584	0.8631014
5	67806595	0.6575086
5	67806620	0.6176008
5	67806656	0.6575086
5	67806698	0.627219
5	67806728	0.8651858
5	67806748	0.8185802
5	67806798	0.7465118
5	67806821	0.6846346
5	67806855	0.627219
5	67806872	0.6176008
5	67806884	0.6176008
5	67806901	0.6176008
5	67806915	0.6176008
5	67806999	0.8684589
5	67807066	0.8651858
5	67807130	0.8651858
5	67807157	0.6678215
5	67807179	0.8651858
5	67807195	0.6464567
5	67807198	0.6782136
5	67807213	0.8651858
5	67807236	0.8185802
5	67807270	0.634453
5	67807271	0.6176008
5	67807285	0.8284556
5	67807868	0.1610725
5	67807898	0.1421008
5	67807999	0.1340292
5	67808034	0.1148672
5	67808038	0.1148672
5	67808086	0.1618437
5	67808103	0.4211409
5	67808129	0.1384581
5	67808212	0.09202505
5	67808269	0.09821222
5	67808283	0.09854728
5	67808305	0.08029047
5	67808435	0.07948832
5	67808459	0.08605409
5	67808576	0.07389276
5	67808580	0.08515618
5	67808625	0.6629922
5	67811458	0.1037642
5	67811486	0.06457561
5	67811498	0.06462693
5	67811647	0.07344367
5	67811659	0.1212979
5	67811669	0.08149177
5	67811700	0.09264758
5	67811710	0.06669959
5	67811743	0.07201136
5	67811790	0.07281914
5	67811795	0.8383067
5	67811824	0.1301631
5	67811973	0.1309264
5	67811985	0.1068267
5	67811990	0.3037934
5	67811995	0.1233293
5	67812008	0.1152829
5	67812028	0.1355076
5	67812029	0.1170139
5	67812044	0.1180897
5	67812129	0.09578744
5	67812177	0.5991779
5	67812252	0.171819
5	67812256	0.191209
5	67812257	0.1550146
5	67812285	0.7238344
5	67812289	0.2181499
5	67812294	0.2368126
5	67812297	0.2368126
5	67812299	0.2368126
5	67812341	0.8917375
5	67812701	0.1332406
5	67812735	0.7032415
5	67812777	0.9372754
5	67812932	0.7964985
5	67813033	0.4669238
5	67813562	0.7520894
5	67813594	0.457867
5	67813645	0.476075
5	67813662	0.476075
5	67813832	0.4869111
5	67813924	0.1261567
5	67814002	0.03592551
5	67814005	0.9276302
5	67814413	0.4719862
5	67814440	0.2604595
5	67814445	0.146286
5	67814470	0.5757909
5	67814487	0.5853665
5	67814498	0.1568497
5	67814504	0.1723575
5	67814526	0.32063
5	67814530	0.005568948
5	67814556	0.0419391
5	67814560	0.5021901
5	67814561	0.02188407
5	67814566	0.9365776
5	67814567	0.02437146
5	67814569	0.3829045
5	67814579	0.9875167
5	67814595	0.9501715
5	67814610	0.3814854
5	67814611	0.5490236
5	67814635	0.005249092
5	67814645	0.2375007
5	67814649	0.2166158
5	67814657	0.05828729
5	67814677	0.3204819
5	67814680	0.6195824
5	67814715	0.06916804
5	67814716	0.1878307
5	67814746	0.003143623
5	67814753	0.004466447
5	67814780	0.005591902
5	67814796	0.161523
5	67814811	0.01545366
5	67814813	0.01972122
5	67814830	0.01300439
5	67814835	0.02112728
5	67814836	0.01300439
5	67814838	0.04708673
5	67814844	0.01321088
5	67814859	0.01045933
5	67814866	0.007174205
5	67814867	0.6090873
5	67814869	0.05966723
5	67814892	0.1837411
5	67814919	0.570932
5	67814924	0.014846
5	67814935	0.00774626
5	67814936	0.004518747
5	67814977	0.004621438
5	67814992	0.003895837
5	67815008	0.1434086
5	67815010	0.003760551
5	67815039	0.004027356
5	67815043	0.003760551
5	67815051	0.004027356
5	67815065	0.005192529
5	67815068	0.004466447
5	67815077	0.6439401
5	67815091	0.5993952
5	67815129	0.004772732
5	67815165	0.01367047
5	67815187	0.01749414
5	67815196	0.5103442
5	67815208	0.01486099
5	67815210	0.01486099
5	67815211	0.03908002
5	67815223	0.01367047
5	67815248	0.01260135
5	67815252	0.01260135
5	67815292	0.3701358
5	67815301	0.1689532
5	67815334	0.4992108
5	67815343	0.9946434
5	67815402	0.4516368
5	67815416	0.003967104
5	67815422	0.003492922
5	67815428	0.003763757
5	67815461	0.004922762
5	67815464	0.004369695
5	67815492	0.004248084
5	67815494	0.004549997
5	67815498	0.004403132
5	67815511	0.00409645
5	67815521	0.006967367
5	67815545	0.6648512
5	67815580	0.07580817
5	67815669	0.6885405
5	67815779	0.09332989
5	67816042	0.9454071
5	67816225	0.1043678
5	67816240	0.953146
5	67816281	0.07677294
5	67816317	0.7722645
5	67816326	0.9234733
5	67816373	0.9945906
5	67816394	0.7751599
5	67816436	0.3742106
5	67816449	0.2894673
5	67816470	0.8404632
5	67816472	0.9104679
5	67816476	0.9409375
5	67816497	0.908666
5	67816514	0.7868781
5	67816542	0.501238
5	67816545	0.486174
5	67816557	0.1218728
5	67816609	0.6601356
5	67816701	0.9766069
5	67816739	0.9012975
5	67816757	0.974454
5	67816806	0.7120005
5	67816869	0.1621776
5	67816923	0.1596755
5	67816931	0.36053
5	67817045	0.1043678
5	67817067	0.9250366
5	67817077	0.4180868
5	67817098	0.9568912
5	67817102	0.7857515
5	67817129	0.0713391
5	67817177	0.591572
5	67817185	0.9264431
5	67817193	0.1112385
5	67817223	0.8943183
5	67817349	0.06321909
5	67817373	0.604084
5	67817380	0.1990453
5	67817392	0.1969659
5	67817407	0.8105322
5	67817417	0.08508553
5	67817463	0.9188537
5	67817566	0.001441255
5	67817580	0.349406
5	67817594	0.005129668
5	67817607	0.003358441
5	67817642	0.1714737
5	67817648	0.006553352
5	67817655	0.005439552
5	67817668	0.007778743
5	67817680	0.561302
5	67817693	0.008420838
5	67817762	0.09096322
5	67817796	0.7546994
5	67817830	0.7849742
5	67817863	0.4643857
5	67817992	0.3332119
5	67817994	0.8495724
5	67818025	0.9843336
5	67818034	0.04628468
5	67818056	0.9859829
5	67818117	0.006133335
5	67818127	0.05540677
5	67818208	0.4747311
5	67818236	0.1147783
5	67818263	0.7177308
5	67818264	0.6982318
5	67818265	0.9431446
5	67818309	0.6351303
5	67818374	0.5967262
5	67818389	0.5413664
5	67818405	0.6515926
5	67818427	0.004469684
5	67818452	0.01459977
5	67818482	0.003261861
5	67818483	0.04255075
5	67818500	0.02053225
5	67818505	0.007689866
5	67818539	0.009176987
5	67818543	0.5277712
5	67818557	0.08731001
5	67818564	0.0437541
5	67818569	0.02957632
5	67818573	0.01758817
5	67818577	0.0412707
5	67818589	0.1537519
5	67818607	0.8126645
5	67818608	0.1158433
5	67818609	0.5961387
5	67818610	0.02507145
5	67818624	0.5540767
5	67818650	0.03090607
5	67818653	0.09345581
5	67818660	0.01407936
5	67818676	0.04135483
5	67818677	0.00541804
5	67818691	0.07207556
5	67818704	0.9467485
5	67818717	0.0761071
5	67818737	0.08795904
5	67818747	0.07773367
5	67818750	0.08672435
5	67818798	0.7362881
5	67818813	0.009943709
5	67818829	0.009943709
5	67818845	0.798325
5	67818894	0.04827528
5	67818902	0.01614097
5	67818920	0.6911055
5	67818932	0.01864616
5	67818936	0.9472659
5	67818945	0.1480265
5	67818956	0.002965534
5	67818957	0.01297625
5	67818984	0.003466332
5	67818989	0.7384822
5	67818990	0.01227155
5	67818996	0.01525719
5	67819027	0.01541712
5	67819035	0.7615633
5	67819070	0.02992693
5	67819077	0.8535897
5	67819114	0.01444567
5	67819118	0.01444567
5	67819131	0.01444567
5	67819137	0.1023765
5	67819139	0.007551498
5	67819163	0.05301637
5	67819212	0.8189124
5	67819284	0.5616659
5	67819304	0.003559739
5	67819310	0.008904827
5	67819311	0.0139001
5	67819326	0.5378506
5	67819344	0.01422378
5	67819346	0.01478739
5	67819350	0.01478739
5	67819352	0.01478739
5	67819357	0.01479766
5	67819370	0.004326793
5	67819380	0.004323986
5	67819393	0.01368952
5	67819408	0.009724876
5	67819418	0.004466447
5	67819436	0.008760145
5	67819441	0.004568209
5	67819447	0.01477842
5	67819463	0.845165
5	67819483	0.003253303
5	67819486	0.003943852
5	67819489	0.003253303
5	67819525	0.002191471
5	67819528	0.003061478
5	67819538	0.002191471
5	67819547	0.004020472
5	67819549	0.2208117
5	67819550	0.002726749
5	67819559	0.001411192
5	67819581	0.001278535
5	67819582	0.001381437
5	67819588	0.001911348
5	67819589	0.002009648
5	67819592	0.07829387
5	67819611	0.3649092
5	67819631	0.1283393
5	67819640	0.002962846
5	67819645	0.002892345
5	67819650	0.09180247
5	67819651	0.5101502
5	67819672	0.004323986
5	67819675	0.0497701
5	67819691	0.002796646
5	67819699	0.002265678
5	67819703	0.01870707
5	67819717	0.003439183
5	67819719	0.003630634
5	67819726	0.004844315
5	67819753	0.01561968
5	67819757	0.00314022
5	67819773	0.678638
5	67819776	0.002226753
5	67819787	0.02596636
5	67819793	0.04229838
5	67819801	0.1048407
5	67819802	0.1048407
5	67819820	0.1203092
5	67819825	0.07839071
5	67819959	0.9635784
5	67820011	0.1694961
5	67820021	0.06705451
5	67820024	0.01169969
5	67820092	0.6880925
5	67820141	0.02321945
5	67820151	0.03236179
5	67820177	0.005188343
5	67820182	0.005188343
5	67820187	0.5582733
5	67820193	0.002250726
5	67820194	0.002250726
5	67820213	0.0175955
5	67820229	0.003025957
5	67820236	0.6044032
5	67820247	0.1157322
5	67820269	0.003576072
5	67820306	0.005217803
5	67820319	0.02831902
5	67820331	0.7495914
5	67820334	0.007970245
5	67820361	0.02868126
5	67820383	0.004621438
5	67820389	0.03378849
5	67820392	0.004621438
5	67820405	0.01343221
5	67820408	0.1245373
5	67820412	0.1799875
5	67820417	0.015015
5	67820502	0.006782772
5	67820513	0.08828613
5	67820514	0.00489288
5	67820529	0.07012425
5	67820544	0.01676964
5	67820545	0.01676964
5	67820546	0.02258209
5	67820552	0.005591902
5	67820560	0.8449491
5	67820575	0.007203124
5	67820586	0.01749414
5	67820591	0.01243766
5	67820599	0.008254217
5	67820629	0.08327035
5	67820635	0.7416216
5	67820753	0.190908
5	67820754	0.7882455
5	67820764	0.4785032
5	67820767	0.9901532
5	67820777	0.4121933
5	67820785	0.6139237
5	67820818	0.8526759
5	67820858	0.451608
5	67820870	0.1555275
5	67820971	0.4002817
5	67820980	0.3275291
5	67821150	0.1102651
5	67821178	0.0868158
5	67821188	0.02685025
5	67821271	0.06702193
5	67821372	0.5268743
5	67821399	0.08733689
5	67821492	0.358777
5	67821505	0.1474016
5	67821581	0.8604821
5	67821611	0.24921
5	67821658	0.4236082
5	67821692	0.4479029
5	67821743	0.05083718
5	67821800	0.05896127
5	67821859	0.892402
5	67821948	0.8781813
5	67821961	0.08729026
5	67821965	0.08729026
5	67821997	0.04166535
5	67822041	0.9061521
5	67822212	0.9774735
5	67822258	0.1043678
5	67822292	0.07759276
5	67822411	0.7271332
5	67822493	0.8981236
5	67822503	0.09788189
5	67822518	0.8729523
5	67822558	0.08426183
5	67822568	0.002509061
5	67822631	0.9530086
5	67822670	0.541075
5	67822675	0.1043678
5	67822704	0.8860034
5	67822710	0.1286031
5	67822722	0.7754578
5	67822795	0.9149996
5	67822835	0.9295201
5	67822877	0.3867294
5	67822895	0.957699
5	67822907	0.8492193
5	67822959	0.9968231
5	67823035	0.08331022
5	67823058	0.6660047
5	67823091	0.07180561
5	67823149	0.9889753
5	67823286	0.01040994
5	67823395	0.7645175
5	67823418	0.2265748
5	67823453	0.4200008
5	67823466	0.9331156
5	67823512	0.695907
5	67823644	0.963521
5	67823662	0.7902028
5	67823789	0.9881148
5	67823800	0.8207481
5	67823819	0.9635784
5	67823873	0.006619915
5	67823947	0.908521
5	67823972	0.8599887
5	67824006	0.08300764
5	67824057	0.985496
5	67824123	0.9638205
5	67824215	0.9022513
5	67824309	0.8871637
5	67824346	0.1075997
5	67824393	0.5410043
5	67824450	0.1661794
5	67824486	0.124129
5	67824534	0.1285071
5	67824543	0.1893305
5	67824651	0.4189066
5	67824698	0.7757259
5	67824703	0.06735807
5	67824721	0.510708
5	67824728	0.2533811
5	67824733	0.5638218
5	67824764	0.5113012
5	67824767	0.2845232
5	67824792	0.3219825
5	67824793	0.05234228
5	67824807	0.03590486
5	67824834	0.003050106
5	67824840	0.6371993
5	67824843	0.85865
5	67824846	0.07541899
5	67824851	0.2556987
5	67824858	0.4607863
5	67824893	0.4719862
5	67824942	0.0004389334
5	67824951	0.0003324487
5	67824984	0.002624712
5	67824993	0.001372615
5	67824999	0.04369125
5	67825038	0.08196846
5	67825068	0.01471859
5	67825069	0.04332165
5	67825085	0.004607006
5	67825160	0.04090586
5	67825164	0.02037037
5	67825185	0.5449694
5	67825296	0.7645905
5	67825307	0.5037461
5	67825352	0.01125143
5	67825377	0.2010571
5	67825403	0.7050557
5	67825524	0.02158026
5	67825527	0.0113048
5	67825528	0.01310402
5	67825540	0.02521407
5	67825668	0.1195085
5	67825687	0.847525
5	67825688	0.9157504
5	67825701	0.9656082
5	67825758	0.6707185
5	67825943	0.1034841
5	67825953	0.10599
5	67825954	0.9315868
5	67826003	0.8848045
5	67826009	0.8366274
5	67826035	0.9020629
5	67826064	0.8499779
5	67826195	0.9533827
5	67826476	0.4948576
5	67826533	0.8730152
5	67826537	0.07005645
5	67826577	0.9144327
5	67826638	0.7887452
5	67826819	0.1043678
5	67826864	0.8273933
5	67826889	0.8040782
5	67826897	0.4482335
5	67826941	0.6331352
5	67826960	0.4492806
5	67827069	0.9471067
5	67827141	0.07957853
5	67827237	0.5515857
5	67827253	0.6318808
5	67827303	0.8115008
5	67827307	0.4719862
5	67827368	0.893841
5	67827384	0.007888052
5	67827385	0.9712567
5	67827387	0.9805343
5	67827388	0.5193877
5	67827403	0.390909
5	67827406	0.6923945
5	67827415	0.2493706
5	67827426	0.3660528
5	67827431	0.3021106
5	67827451	0.04282492
5	67827471	0.1526951
5	67827480	0.04379271
5	67827483	0.04429849
5	67827502	0.005591902
5	67827543	0.3261713
5	67827562	0.0494091
5	67827667	0.4871393
5	67827724	0.9860018
5	67827936	0.02659133
5	67828244	0.8708337
5	67828394	0.8721552
5	67828496	0.5278075
5	67828722	0.8148117
5	67828949	0.5317717
5	67829113	0.6616076
5	67829264	0.09188636
5	67829329	0.5330062
5	67831333	0.1312303
5	67832252	0.5278075
5	67832426	0.04993548
5	67832665	0.801175
5	67832845	0.8313839
5	67832926	0.06639486
5	67832993	0.8121176
5	67833144	0.8228754
5	67833327	0.1249549
5	67833539	0.4780778
5	67833596	0.1404539
5	67833774	0.05284107
5	67833809	0.1339313
5	67833815	0.04920343
5	67834056	0.476669
5	67834216	0.04928261
5	67834552	0.9495138
5	67834991	0.834711
5	67835019	0.1312303
5	67835028	0.5811104
5	67835039	0.0759022
5	67835058	0.06300422
5	67835174	0.06704945
5	67835263	0.5317717
5	67835560	0.08173448
5	67835855	0.1246009
5	67835924	0.896881
5	67836049	0.07078532
5	67836099	0.7964985
5	67836224	0.0120786
5	67836399	0.853469
5	67836448	0.53329
5	67836471	0.5858433
5	67836565	0.01088864
5	67836615	0.8290773
5	67836794	0.8369374
5	67836840	0.2115462
5	67836850	0.07103829
5	67836869	0.08344775
5	67836909	0.08733512
5	67836920	0.539951
5	67836961	0.1272389
5	67836967	0.05051586
5	67836974	0.1271678
5	67837068	0.5337176
5	67837138	0.01295778
5	67837333	0.5172805
5	67837391	0.5525082
5	67837416	0.06334718
5	67837498	0.5626067
5	67837981	0.8317647
5	67838026	0.9052417
5	67838028	0.1407461
5	67838180	0.53329
5	67838238	0.8970066
5	67838283	0.1312303
5	67838455	0.1312303
5	67838665	0.02065037
5	67838701	0.1352454
5	67838730	0.5484596
5	67838818	0.8551325
5	67838867	0.2882636
5	67839072	0.6155561
5	67839130	0.184316
5	67839315	0.1646281
5	67839382	0.08991221
5	67839431	0.005334788
5	67839476	0.5633532
5	67839732	0.1698923
5	67839914	0.125711
5	67839989	0.9225198
5	67840065	0.7783202
5	67840069	0.06682299
5	67840151	0.5655455
5	67840199	0.8229535
5	67840326	0.01071677
5	67840351	0.07912131
5	67840572	0.06137632
5	67840654	0.6691078
5	67840843	0.06137632
5	67840988	0.8013662
5	67841041	0.7112802
5	67841043	0.788588
5	67841059	0.9341779
5	67841066	0.6953722
5	67841095	0.9644242
5	67841107	0.8749982
5	67841142	0.4888677
5	67841163	0.2247067
5	67841164	0.04881637
5	67841178	0.08695817
5	67841193	0.5890994
5	67841241	0.1697877
5	67841247	0.5075986
5	67841250	0.537583
5	67841293	0.9731135
5	67841323	0.6595534
5	67841324	0.1824444
5	67841338	0.08750007
5	67841376	0.3869098
5	67841389	0.007187375
5	67841398	0.03454173
5	67841542	0.4803355
5	67841700	0.1117573
5	67841794	0.5317717
5	67841902	0.05734915
5	67841991	0.505208
5	67842122	0.8479525
5	67842412	0.5944224
5	67842573	0.07036093
5	67842643	0.8148117
5	67842649	0.01388672
5	67842736	0.5317717
5	67842941	0.838937
5	67843147	0.01239011
5	67843179	0.04993548
5	67843207	0.07243703
5	67843222	0.07056062
5	67843267	0.04993548
5	67843386	0.8279596
5	67843452	0.01795889
5	67843492	0.8426611
5	67843516	0.8124942
5	67843521	0.05681844
5	67843578	0.4959518
5	67843717	0.02670757
5	67843727	0.01746627
5	67843749	0.177443
5	67844094	0.3719108
5	67844214	0.8451633
5	67844230	0.5393722
5	67844294	0.1414258
5	67844589	0.09494019
5	67844636	0.006860146
5	67844763	0.9332575
5	67844777	0.5719549
5	67844785	0.01392108
5	67844820	0.8221051
5	67844911	0.6420286
5	67844952	0.3147756
5	67844977	0.5577851
5	67844995	0.661129
5	67845049	0.8932364
5	67845070	0.9254573
5	67845137	0.9720714
5	67845242	0.9484788
5	67845299	0.8388963
5	67845490	0.9671863
5	67845493	0.6367443
5	67845521	0.6956902
5	67845545	0.8818854
5	67845884	0.1010696
5	67846065	0.06314115
5	67846092	0.1393622
5	67846164	0.08607706
5	67846171	0.05866143
5	67846304	0.4388324
5	67846516	0.1226349
5	67846521	0.6654667
5	67846552	0.9254573
5	67846560	0.854389
5	67846628	0.04993548
5	67846675	0.8538822
5	67846719	0.05671438
5	67846788	0.06391896
5	67846804	0.7671527
5	67846817	0.6565984
5	67846831	0.7914258
5	67846868	0.09691594
5	67846880	0.06140491
5	67846900	0.05392033
5	67846934	0.1121523
5	67846935	0.8107303
5	67846997	0.1834597
5	67847033	0.03941507
5	67847036	0.05241723
5	67847226	0.02945492
5	67847247	0.7472351
5	67847262	0.1202729
5	67847264	0.5108653
5	67847271	0.05718551
5	67847301	0.0509794
5	67847321	0.2337746
5	67847342	0.0293646
5	67847428	0.05071389
5	67847454	0.05614376
5	67847464	0.06419943
5	67847490	0.9791968
5	67847546	0.1569686
5	67847568	0.06943742
5	67847579	0.05413022
5	67847613	0.1101008
5	67847682	0.7851008
5	67847822	0.7270745
5	67847867	0.08585051
5	67847892	0.0622723
5	67848108	0.7427276
5	67848163	0.08691431
5	67848205	0.9185797
5	67848270	0.3427275
5	67848288	0.1288854
5	67848289	0.1288854
5	67848300	0.8063111
5	67848320	0.809271
5	67848322	0.08585051
5	67848400	0.08585051
5	67848451	0.08585051
5	67848568	0.02409782
5	67848582	0.9128392
5	67848583	0.05194097
5	67848594	0.05307319
5	67848637	0.05380571
5	67848649	0.01915001
5	67848656	0.01513411
5	67848670	0.1325157
5	67848686	0.3535308
5	67848709	0.1188604
5	67849155	0.9137871
5	67849174	0.4260506
5	67849268	0.9482657
5	67849343	0.6416682
5	67849352	0.5708167
5	67849392	0.4245809
5	67849410	0.4488309
5	67849416	0.8657425
5	67849492	0.9419903
5	67849632	0.9256485
5	67850407	0.9352132
5	67850574	0.236068
5	67850577	0.4001343
5	67850901	0.5239188
5	67851081	0.9388006
5	67851091	0.8703245
5	67851305	0.2107979
5	67851325	0.5454746
5	67851468	0.8621864
5	67851488	0.4255904
5	67851565	0.4002022
5	67851598	0.570357
5	67851612	0.4533604
5	67851622	0.3387516
5	67851624	0.7641805
5	67851664	0.699481
5	67851770	0.2980058
5	67851844	0.3095482
5	67851896	0.47938
5	67851916	0.7257258
5	67851951	0.7857316
5	67851952	0.5839692
5	67851991	0.5399799
5	67852023	0.2397443
5	67852036	0.2453611
5	67852046	0.2315087
5	67852068	0.3365901
5	67852086	0.1958753
5	67852103	0.3928049
5	67852357	0.2332613
5	67852378	0.09117376
5	67852409	0.2408618
5	67852421	0.5928766
5	67852441	0.1940334
5	67852460	0.7487396
5	67852528	0.7562339
5	67852537	0.2493144
5	67852550	0.7076449
5	67852563	0.4112899
5	67852590	0.5449502
5	67852646	0.5548902
5	67852713	0.5188135
5	67852935	0.07635674
5	67863307	0.6163575
5	67863312	0.1132752
5	67863536	0.2879026
5	67863724	0.2476312
5	67863742	0.2285596
5	67863743	0.6248481
5	67863766	0.6194058
5	67863785	0.1845111
5	67863974	0.6735004
5	67864016	0.9884299
5	67864025	0.1991938
5	67864038	0.7893025
5	67864078	0.9419676
5	67864201	0.1254534
5	67864202	0.0616135
5	67864209	0.02951515
5	67864224	0.04381334
5	67864280	0.242115
5	67864281	0.98465
5	67864299	0.454485
5	67864329	0.3046296
5	67864426	0.9792743
5	67864427	0.9342543
5	67864457	0.0523062
5	67864461	0.06582485
5	67864495	0.4359234
5	67864580	0.2229282
5	67864588	0.9774782
5	67864672	0.7890211
5	67864694	0.5920792
5	67864714	0.6207825
5	67865002	0.1149293
5	67865003	0.7463185
5	67865024	0.07900988
5	67865034	0.692135
5	67865081	0.08579136
5	67865085	0.4647146
5	67865120	0.1475883
5	67865138	0.1875479
5	67865150	0.5403643
5	67865161	0.5840853
5	67865216	0.1120731
5	67865224	0.490638
5	67865296	0.4088053
5	67865297	0.8273077
5	67865319	0.2076417
5	67865377	0.3675119
5	67865388	0.6724098
5	67865429	0.4758533
5	67865493	0.3838905
5	67865526	0.6721778
5	67865559	0.09673874
5	67865609	0.1662039
5	67865625	0.7889451
5	67865644	0.08367217
5	67865708	0.2617888
5	67865751	0.7591521
5	67865769	0.3058244
5	67865807	0.3450239
5	67865869	0.9150823
5	67865930	0.07456665
5	67865977	0.8795883
5	67866050	0.6060107
5	67866130	0.3286223
5	67866138	0.6880393
5	67866216	0.9667462
5	67866223	0.1543892
5	67866258	0.08071847
5	67866269	0.9225801
5	67866356	0.5093932
5	67866420	0.5249338
5	67866591	0.4989208
5	67866717	0.5885051
5	67867545	0.6085127
5	67867710	0.9415651
5	67867816	0.8260776
5	67867838	0.3884204
5	67867851	0.8700028
5	67867899	0.9094238
5	67867916	0.7058678
5	67867921	0.09553156
5	67867978	0.7807347
5	67867983	0.4966161
5	67868003	0.3718725
5	67868017	0.9943934
5	67868021	0.8168239
5	67868041	0.7741748
5	67868181	0.990716
5	67868203	0.5165676
5	67868204	0.448885
5	67868207	0.8634535
5	67868244	0.07624576
5	67868476	0.6752555
5	67868502	0.7464079
5	67868588	0.854612
5	67868596	0.8636094
5	67868734	0.8028784
5	67868741	0.349825
5	67868763	0.5602463
5	67868801	0.9344904
5	67868930	0.900199
5	67868977	0.8248255
5	67869069	0.1037432
5	67869117	0.3861397
5	67869159	0.7362268
5	67869338	0.3113589
5	67869467	0.481898
5	67869512	0.9167996
5	67870487	0.93989
5	67870539	0.3928187
5	67870580	0.7745294
5	67870588	0.3743799
5	67870589	0.3749573
5	67870601	0.9123607
5	67870627	0.92978
5	67870648	0.5829114
5	67870686	0.992431
5	67870698	0.7739816
5	67870836	0.9140121
5	67870905	0.07731197
5	67871126	0.9125706
5	67871140	0.9021137
5	67871315	0.6654228
5	67871564	0.9393991
5	67872323	0.1241867
5	67872505	0.0427901
5	67872546	0.03421847
5	67872547	0.3695073
5	67872610	0.3695073
5	67872658	0.04026105
5	67872675	0.7442643
5	67872694	0.7497123
5	67872777	0.08294161
5	67872821	0.4953161
5	67872836	0.01019602
5	67872892	0.6696924
5	67872959	0.06362046
5	67872981	0.9885025
5	67873203	0.006177065
5	67873212	0.7497123
5	67873226	0.04361199
5	67873298	0.08742801
5	67873335	0.9314671
5	67874476	0.1137423
5	67875203	0.08226461
5	67875275	0.08226461
5	67877012	0.8358447
5	67877098	0.1154621
5	67877110	0.05741834
5	67877141	0.9049154
5	67877171	0.02296998
5	67877387	0.2577075
5	67877506	0.8993133
5	67877579	0.05257092
5	67877626	0.1953555
5	67877632	0.1504723
5	67877676	0.1485053
5	67877708	0.8625665
5	67877721	0.9103771
5	67878769	0.1008572
5	67878790	0.07962549
5	67879219	0.003406582
5	67879256	0.7059172
5	67879266	0.9059071
5	67879271	0.9981801
5	67879280	0.9532899
5	67879301	0.2848646
5	67879312	0.4541148
5	67879396	0.7393977
5	67879427	0.119358
5	67879429	0.8840309
5	67879435	0.2029292
5	67879450	0.7570656
5	67879461	0.5670218
5	67879479	0.757056
5	67879494	0.7212768
5	67879532	0.5580222
5	67879552	0.441845
5	67879614	0.06917617
5	67879627	0.1458236
5	67879673	0.2800099
5	67879674	0.2359441
5	67880350	0.8909613
5	67881170	0.6914626
5	67881311	0.02300631
5	67881404	0.9723644
5	67881418	0.03658042
5	67881512	0.06585516
5	67881548	0.3298563
5	67881707	0.4619663
5	67887904	0.08226461
5	67888154	0.05215602
5	67888747	0.09960273
5	67889496	0.00860182
5	67893182	0.9103771
5	67894589	0.0712795
5	67894613	0.004738116
5	67894706	0.9920134
5	67894972	0.1249026
5	67897729	0.004738116
5	67901326	0.9752177
5	67902570	0.06693249
5	67902699	0.2368591
5	67909933	0.4758812
5	67910009	0.9051437
5	67910059	0.3719009
5	67910092	0.6491028
5	67910107	0.6361439
5	67910238	0.3758306
5	67910639	0.9596666
5	67910678	0.2611102
5	67910824	0.7973511
5	67910848	0.4658682
5	67910850	0.8933884
5	67910897	0.8933884
5	67910997	0.2437157
5	67911000	0.8933884
5	67911028	0.2788382
5	67911040	0.6786167
5	67911048	0.7073342
5	67911079	0.2486202
5	67911257	0.8088141
5	67911260	0.8601206
5	67911333	0.7906743
5	67911384	0.6131094
5	67911430	0.2621838
5	67911462	0.236713
5	67911476	0.2230867
5	67911537	0.8567362
5	67911546	0.3721995
5	67911562	0.4324493
5	67911591	0.9508376
5	67911779	0.2471127
5	67911905	0.1806982
5	67912029	0.7427273
5	67912243	0.3841897
5	67912343	0.303093
5	67912375	0.5665947
5	67912547	0.2782322
5	67912614	0.6470355
5	67912673	0.9900509
5	67912857	0.9281755
5	67912914	0.4887605
5	67913024	0.6274939
5	67913078	0.3591017
5	67913135	0.8830992
5	67913149	0.7565819
5	67913203	0.3690402
5	67913225	0.7629533
5	67913226	0.8371248
5	67913238	0.8137503
5	67913240	0.846894
5	67913247	0.3204514
5	67913266	0.7418328
5	67913274	0.6424829
5	67913346	0.8611723
5	67913388	0.2740932
5	67913438	0.3127305
5	67913520	0.9596897
5	67913558	0.8712391
5	67913569	0.2078218
5	67913633	0.6669441
5	67913635	0.8459534
5	67913666	0.76655
5	67913671	0.1999511
5	67913672	0.8006039
5	67913676	0.3211902
5	67913680	0.3851971
5	67913692	0.05182761
5	67913697	0.8632646
5	67913699	0.8028779
5	67913749	0.4297112
5	67913857	0.04081774
5	67913882	0.06398827
5	67913923	0.6197369
5	67913927	0.01322485
5	67913968	0.04844612
5	67913987	0.7308179
5	67914094	0.3227106
5	67914386	0.9835472
5	67914399	0.3370395
5	67914425	0.223625
5	67914431	0.7096986
5	67914464	0.8029568
5	67914487	0.1989416
5	67914497	0.8306732
5	67914566	0.8588757
5	67914579	0.6458361
5	67914713	0.853391
5	67914758	0.2484611
5	67914866	0.4437198
5	67914881	0.5449473
5	67915179	0.1689999
5	67915780	0.5984
5	67915852	0.3285616
5	67916319	0.5748657
5	67916585	0.2219456
5	67916624	0.5103447
5	67916641	0.7201947
5	67916656	0.6126313
5	67916662	0.7055097
5	67916804	0.7865485
5	67916806	0.9282512
5	67916828	0.8125222
5	67917130	0.2071897
5	67917245	0.8009051
5	67917409	0.7513536
5	67919025	0.7152429
5	67919104	0.3575395
5	67919169	0.7139179
5	67919186	0.4701382
5	67919214	0.9816044
5	67919235	0.9559727
5	67919322	0.8539897
5	67919380	0.06599773
5	67919393	0.8812139
5	67919427	0.7729329
5	67919437	0.2389326
5	67921341	0.8793662
5	67921420	0.4182312
5	67921695	0.1585699
5	67921711	0.9173166
5	67921748	0.8213953
5	67921794	0.1525654
5	67921863	0.2896008
5	67922133	0.8006688
5	67923442	0.3873434
5	67923478	0.1108351
5	67923484	0.219749
5	67923709	0.07894533
5	67923743	0.1084046
5	67923764	0.2407966
5	67923834	0.9999455
5	67923920	0.5897752
5	67923931	0.468134
5	67923945	0.3682928
5	67923975	0.2570189
5	67925565	0.9402882
5	67928834	0.3312464
5	67930401	0.7315172
5	67930402	0.2443282
5	67930758	0.9990048
5	67930886	0.4488057
5	67931139	0.1859394
5	67931744	0.9909977
5	67932047	0.5415368
5	67932119	0.5952597
5	67932694	0.2356327
5	67932777	0.2965945
5	67932869	0.4073267
5	67933212	0.1456287
5	67933256	0.1698885
5	67933258	0.7524473
5	67933744	0.4684348
5	67933779	0.3797231
5	67933917	0.707342
5	67933938	0.6888293
5	67933968	0.695368
5	67933969	0.695368
5	67934118	0.7047771
5	67934196	0.4130944
5	67934237	0.8658562
5	67934652	0.2622678
5	67935032	0.7558695
5	67936235	0.7671629
5	67936382	0.7793365
5	67936429	0.6344312
5	67937394	0.2867794
5	67938235	0.3249772
5	67938379	0.8137591
5	67938857	0.7589541
5	67938955	0.7702493
5	67938975	0.9071707
5	67939157	0.9174226
5	67939242	0.2868495
5	67939556	0.3979649
5	67939580	0.7055714
5	67939675	0.2867794
5	67939961	0.8069614
5	67939971	0.3916643
5	67939985	0.7544157
5	67939989	0.5462987
5	67939990	0.6278919
5	67939997	0.631813
5	67940001	0.9457627
5	67940002	0.8882413
5	67940012	0.7218597
5	67940017	0.9345001
5	67940022	0.9421062
5	67940024	0.7839811
5	67940049	0.4121355
5	67940058	0.2521585
5	67940059	0.386625
5	67940068	0.3206129
5	67940071	0.3375214
5	67940085	0.8939547
5	67940086	0.5626062
5	67940091	0.4589798
5	67940092	0.4934161
5	67940094	0.4591704
5	67940097	0.4856817
5	67940106	0.4296279
5	67940108	0.5647879
5	67940125	0.80269
5	67940128	0.8725605
5	67940133	0.8719117
5	67940134	0.1767521
5	67940137	0.9284489
5	67940150	0.3371156
5	67940151	0.2153925
5	67940153	0.2392549
5	67940160	0.7705451
5	67940161	0.4873113
5	67940162	0.3841898
5	67940178	0.3715746
5	67940207	0.3769896
5	67940209	0.3952517
5	67940221	0.3499817
5	67940239	0.6323596
5	67940255	0.4573127
5	67940260	0.3332755
5	67940263	0.4766721
5	67940281	0.6319046
5	67940290	0.5736188
5	67940299	0.5679768
5	67940308	0.5411411
5	67940320	0.6137691
5	67940323	0.691827
5	67940335	0.571212
5	67940343	0.5111412
5	67940350	0.4337368
5	67940358	0.4770725
5	67940371	0.2932608
5	67940379	0.5721452
5	67940382	0.4349691
5	67940400	0.3745917
5	67940404	0.4882031
5	67940410	0.3544959
5	67940413	0.3563484
5	67940414	0.06880718
5	67940416	0.3563484
5	67940419	0.3563484
5	67940434	0.2334407
5	67940446	0.3349505
5	67940481	0.3064482
5	67940483	0.2704405
5	67940504	0.1951711
5	67940558	0.2497276
5	67940567	0.2467594
5	67940578	0.218518
5	67940600	0.2286999
5	67940603	0.4228877
5	67940606	0.473024
5	67940639	0.4828399
5	67940644	0.5744185
5	67940648	0.5875041
5	67940649	0.5359685
5	67940650	0.3711854
5	67940657	0.4086154
5	67940682	0.9300166
5	67940687	0.4315759
5	67940707	0.6648779
5	67940711	0.7652902
5	67940716	0.37568
5	67940721	0.6155533
5	67940723	0.4982426
5	67940735	0.8022788
5	67940741	0.7370885
5	67940746	0.3873774
5	67940747	0.5397664
5	67940754	0.6666865
5	67940757	0.5322287
5	67940759	0.5235267
5	67940762	0.5422595
5	67940764	0.3151394
5	67940765	0.4277922
5	67940783	0.7194378
5	67940795	0.6363688
5	67940797	0.5537169
5	67940798	0.6900659
5	67940828	0.4985814
5	67940834	0.4263961
5	67940848	0.4333846
5	67940849	0.3375663
5	67940867	0.4068281
5	67940880	0.5033552
5	67940894	0.03888441
5	67940897	0.1225304
5	67940905	0.5603486
5	67940936	0.5219612
5	67941035	0.4748321
5	67941082	0.4138975
5	67941264	0.4053836
5	67941301	0.1715317
5	67941579	0.8556407
5	67942229	0.8556407
5	67942230	0.8556407
5	67942373	0.5119634
5	67942606	0.5917709
5	67942680	0.3003407
5	67942833	0.4107258
5	67942931	0.918957
5	67943230	0.3979649
5	67943240	0.8353568
5	67944363	0.2524582
5	67944605	0.7310642
5	67944640	0.3793921
5	67944743	0.3687276
5	67944788	0.3687276
5	67944897	0.3517694
5	67944931	0.7394983
5	67944932	0.2751274
5	67945025	0.5198577
5	67945251	0.5756006
5	67945521	0.9542606
5	67946001	0.9319789
5	67946003	0.4633146
5	67946046	0.6263322
5	67946082	0.4107402
5	67946248	0.4051071
5	67946308	0.431142
5	67946309	0.2453917
5	67946404	0.5327311
5	67946529	0.3930923
5	67946843	0.3881147
5	67947237	0.3945377
5	67947428	0.7359988
5	67947468	0.3472546
5	67947565	0.3505456
5	67947623	0.7830601
5	67947671	0.3352733
5	67947703	0.9633972
5	67947835	0.9217397
5	67947906	0.4042944
5	67948637	0.2867794
5	67948854	0.593312
5	67948869	0.7359988
5	67948873	0.373124
5	67950297	0.8539805
5	67950541	0.4123087
5	67951409	0.172339
5	67951435	0.8587201
5	67951531	0.9023107
5	67951642	0.9355471
5	67951704	0.1523123
5	67951732	0.5229925
5	67951986	0.890438
5	67953065	0.398384
5	67953750	0.5820373
5	67953773	0.02816141
5	67953807	0.3157126
5	67955704	0.6631292
5	67956020	0.9482393
5	67956256	0.713264
5	67956826	0.9954058
5	67956841	0.7108953
5	67957115	0.9778433
5	67957204	0.9078628
5	67957539	0.6134884
5	67957595	0.7856928
5	67958390	0.9463797
5	67958650	0.9488818
5	67958916	0.1287601
5	67959763	0.8601509
5	67959819	0.9592402
5	67959843	0.860126
5	67960535	0.8320809
5	67960815	0.3264545
5	67960854	0.937916
5	67960873	0.3018864
5	67960898	0.7699031
5	67961393	0.847936
5	67961589	0.9052944
5	67962099	0.2893067
5	67962320	0.8587201
5	67962427	0.6044632
5	67962440	0.8921263
5	67962637	0.4291427
5	67962648	0.8270966
5	67962749	0.8550064
5	67962898	0.5902969
5	67962904	0.1961775
5	67962931	0.5707126
5	67962970	0.5871684
5	67963217	0.5627274
5	67963224	0.2680887
5	67963371	0.9878972
5	67963415	0.8432704
5	67963595	0.6837066
5	67963840	0.1866172
5	67963853	0.7705826
5	67963879	0.9002181
5	67963881	0.7853179
5	67963882	0.5247994
5	67963930	0.616785
5	67963962	0.3215193
5	67964007	0.3366705
5	67964077	0.3346644
5	67964218	0.8740358
5	67964343	0.4585445
5	67964385	0.8187435
5	67964386	0.9399451
5	67964469	0.9807434
5	67964486	0.5853721
5	67964582	0.9466055
5	67964708	0.522167
5	67965237	0.606937
5	67965466	0.7481336
5	67965512	0.7993711
5	67965536	0.6494299
5	67965597	0.5619112
5	67965810	0.6908755
5	67965872	0.8395267
5	67965903	0.4545523
5	67965915	0.9772695
5	67965941	0.9680177
5	67965947	0.3816245
5	67966047	0.9240088
5	67966054	0.9964377
5	67966060	0.7282543
5	67966062	0.7282543
5	67966091	0.7251791
5	67966094	0.6801117
5	67966207	0.9878334
5	67966228	0.9137593
5	67966229	0.7722958
5	67966308	0.9807504
5	67966391	0.9240088
5	67966413	0.7476734
5	67966424	0.9782268
5	67966432	0.9807504
5	67966435	0.9807504
5	67966471	0.9737654
5	67966510	0.9807504
5	67966550	0.9731516
5	67966558	0.9807504
5	67966722	0.8283888
5	67966731	0.9544481
5	67966788	0.4791944
5	67966796	0.8445811
5	67967112	0.9429931
5	67967114	0.855461
5	67967251	0.8179329
5	67967327	0.9068218
5	67967507	0.9199399
5	67967556	0.8175847
5	67967874	0.8179329
5	67967978	0.8179329
5	67968045	0.8179329
5	67968181	0.8179329
5	67968250	0.8179329
5	67968294	0.8179329
5	67968335	0.5613346
5	67968408	0.8348039
5	67968664	0.8706226
5	67968708	0.8706226
5	67968739	0.8706226
5	67968784	0.5595536
5	67968904	0.8179329
5	67968936	0.8179329
5	67969060	0.8019576
5	67969092	0.8179329
5	67969111	0.8130503
5	67969153	0.6259676
5	67969183	0.8179329
5	67969394	0.6605857
5	67969454	0.2424231
5	67969463	0.9527842
5	67969493	0.7954823
5	67969505	0.8493209
5	67969509	0.8600771
5	67969515	0.4973623
5	67969521	0.8242814
5	67969522	0.1763862
5	67969526	0.9007457
5	67969536	0.524274
5	67969553	0.9169745
5	67969565	0.6004458
5	67969570	0.02613163
5	67969580	0.6956164
5	67969586	0.7071928
5	67969592	0.3551241
5	67969602	0.6675065
5	67969613	0.6110941
5	67969623	0.4958425
5	67969629	0.4794642
5	67969633	0.9736351
5	67969655	0.6363973
5	67969670	0.9300651
5	67969674	0.961698
5	67969691	0.8562322
5	67969694	0.9649642
5	67969696	0.5347275
5	67969700	0.5100438
5	67969705	0.9750536
5	67969724	0.9873609
5	67969728	0.8087204
5	67969729	0.6902523
5	67969737	0.783918
5	67969747	0.6515438
5	67969752	0.4250766
5	67969772	0.6643647
5	67969775	0.5022075
5	67969777	0.464501
5	67969797	0.583368
5	67969903	0.3185206
5	67969925	0.6490124
5	67969935	0.6055939
5	67969960	0.2400736
5	67969991	0.9611093
5	67969999	0.8168379
5	67970019	0.8547086
5	67970028	0.4362507
5	67970029	0.9053818
5	67970034	0.7242066
5	67970070	0.8375811
5	67970077	0.7124802
5	67970090	0.9547445
5	67970098	0.7340465
5	67970120	0.4710461
5	67970126	0.6902709
5	67970173	0.8722209
5	67970201	0.7806929
5	67970224	0.7626313
5	67970246	0.7626313
5	67970292	0.8706226
5	67970498	0.6994982
5	67970564	0.9719864
5	67970626	0.8706226
5	67970801	0.8706226
5	67970847	0.7626313
5	67970943	0.8706226
5	67971021	0.8179329
5	67971188	0.5685533
5	67971263	0.7127574
5	67971273	0.9016942
5	67971301	0.5623613
5	67971339	0.7127574
5	67971432	0.9670769
5	67971506	0.8179329
5	67971639	0.8863614
5	67971645	0.8706226
5	67971650	0.8706226
5	67971867	0.8706226
5	67971904	0.8179329
5	67972092	0.8555101
5	67972203	0.8706226
5	67972248	0.8753318
5	67972272	0.8123671
5	67972403	0.7844138
5	67972410	0.8041575
5	67972411	0.8524192
5	67972423	0.8037655
5	67972457	0.7856436
5	67972481	0.95465
5	67972504	0.7872001
5	67972794	0.9875437
5	67972854	0.8598059
5	67972860	0.8598059
5	67972897	0.7812289
5	67972972	0.8342987
5	67973029	0.7870028
5	67973041	0.7870028
5	67973044	0.7870028
5	67973074	0.7870028
5	67973096	0.8169414
5	67973133	0.8179329
5	67973151	0.8187585
5	67973189	0.8562383
5	67973201	0.803456
5	67973249	0.8179329
5	67973300	0.8441193
5	67973351	0.8179329
5	67973398	0.8179329
5	67973456	0.904423
5	67973695	0.8179329
5	67973719	0.8195066
5	67973743	0.9200155
5	67973773	0.6164632
5	67973806	0.9182189
5	67973944	0.6067718
5	67974030	0.6231146
5	67974075	0.5590804
5	67974096	0.635568
5	67974115	0.5439078
5	67974124	0.5590804
5	67974198	0.549736
5	67974251	0.6966473
5	67974271	0.6966473
5	67974300	0.6966473
5	67974342	0.6067718
5	67974371	0.6067718
5	67974407	0.6463296
5	67974463	0.5577428
5	67974551	0.6067718
5	67974567	0.5000995
5	67974572	0.6394276
5	67974607	0.8587201
5	67974648	0.3484364
5	67974662	0.3484364
5	67974676	0.4254777
5	67974684	0.4254777
5	67974690	0.4254777
5	67974951	0.6172926
5	67974997	0.5593656
5	67974999	0.4747846
5	67975025	0.3673943
5	67975030	0.3673943
5	67975083	0.8988535
5	67975137	0.3922017
5	67975187	0.2316062
5	67975214	0.2316062
5	67975250	0.8717842
5	67975254	0.2350061
5	67975261	0.2424177
5	67975282	0.2424177
5	67975299	0.260291
5	67975340	0.2983055
5	67975381	0.3173936
5	67975506	0.3146633
5	67975541	0.3466794
5	67975669	0.8745226
5	67975968	0.5840422
5	67976019	0.6204493
5	67976116	0.7629631
5	67976178	0.3335719
5	67976182	0.7321016
5	67976198	0.9087254
5	67976288	0.9703385
5	67976293	0.8655818
5	67976327	0.9355474
5	67976333	0.8746109
5	67976340	0.9354741
5	67976341	0.9580432
5	67976343	0.9580432
5	67976349	0.9115872
5	67976351	0.8882461
5	67976373	0.9080239
5	67976389	0.9326033
5	67976410	0.9031841
5	67976412	0.9278253
5	67976462	0.926589
5	67976467	0.926589
5	67976479	0.8744091
5	67976501	0.599633
5	67976604	0.4314101
5	67976611	0.4466919
5	67976661	0.5986652
5	67976734	0.4068138
5	67976738	0.8479448
5	67976759	0.713931
5	67976827	0.5395371
5	67976883	0.5016216
5	67976910	0.3556417
5	67976922	0.4581239
5	67977001	0.8002629
5	67977085	0.597927
5	67977127	0.6009025
5	67977152	0.482953
5	67977175	0.4386645
5	67977178	0.4418679
5	67977186	0.5053072
5	67977188	0.4688066
5	67977214	0.4329724
5	67977259	0.2676464
5	67977264	0.298748
5	67977267	0.3485637
5	67977302	0.2734349
5	67977516	0.4044057
5	67977534	0.9738825
5	67977547	0.3201035
5	67977614	0.9991631
5	67977781	0.6243676
5	67977834	0.1108085
5	67977917	0.1639403
5	67977919	0.1639403
5	67977943	0.819647
5	67977969	0.1302631
5	67977975	0.3185188
5	67977998	0.5241968
5	67978086	0.505577
5	67978087	0.505577
5	67978157	0.5662652
5	67978191	0.6953969
5	67978224	0.2479673
5	67978254	0.2317934
5	67978272	0.2843357
5	67978301	0.1489763
5	67978306	0.1489763
5	67978342	0.1489763
5	67978367	0.1404023
5	67978374	0.1404023
5	67978419	0.1377633
5	67978439	0.1489763
5	67978472	0.1656322
5	67978573	0.1557857
5	67978597	0.1371818
5	67978776	0.1059363
5	67978785	0.1054201
5	67978853	0.130667
5	67978864	0.1798701
5	67979196	0.08874761
5	67979291	0.1108347
5	67979331	0.1108347
5	67979351	0.2599804
5	67979471	0.1113734
5	67979475	0.8587201
5	67979483	0.1113734
5	67979492	0.107614
5	67979600	0.1313951
5	67979620	0.1313951
5	67979651	0.08874761
5	67979652	0.9199399
5	67979679	0.08874761
5	67979736	0.09196385
5	67979773	0.1113734
5	67979778	0.1113734
5	67979789	0.1113734
5	67979801	0.1113734
5	67979827	0.9199399
5	67979844	0.1113734
5	67979850	0.1360315
5	67979865	0.1316357
5	67979873	0.1316357
5	67979890	0.2990152
5	67979928	0.1161758
5	67979929	0.1161758
5	67979930	0.1161758
5	67979968	0.1113734
5	67979984	0.06109905
5	67980001	0.1113734
5	67980034	0.107614
5	67980061	0.107614
5	67980067	0.1157141
5	67980102	0.1108347
5	67980120	0.1059363
5	67980171	0.1113734
5	67980258	0.09989014
5	67980264	0.1113734
5	67980355	0.07543879
5	67980400	0.107614
5	67980417	0.107614
5	67980494	0.1113734
5	67980501	0.1113734
5	67980545	0.107614
5	67980667	0.107614
5	67980855	0.1023473
5	67980856	0.1023473
5	67980937	0.107614
5	67980958	0.1048685
5	67980964	0.09876499
5	67980970	0.1075467
5	67980976	0.1070634
5	67981063	0.107614
5	67981079	0.1222004
5	67981087	0.107614
5	67981103	0.1122978
5	67981169	0.07653942
5	67981173	0.07653942
5	67981223	0.1113734
5	67981242	0.1107918
5	67981259	0.8042331
5	67981281	0.1059363
5	67981351	0.1020395
5	67981355	0.08289417
5	67981357	0.08344689
5	67981365	0.08344689
5	67981499	0.08140686
5	67981501	0.2209808
5	67981505	0.08743624
5	67981550	0.1113734
5	67981739	0.1217459
5	67981748	0.06670753
5	67981778	0.1235353
5	67981811	0.3497569
5	67981839	0.1521689
5	67981853	0.09915478
5	67981907	0.06077491
5	67987337	0.7911718
5	67995102	0.6357279
5	68007172	0.1008188
5	68007173	0.8520542
5	68007201	0.07051494
5	68007306	0.1447003
5	68007327	0.1896581
5	68007416	0.4297601
5	68007461	0.8086756
5	68007499	0.8067101
5	68007574	0.8840906
5	68007592	0.9223429
5	68007614	0.9609256
5	68008036	0.9653345
5	68008057	0.1818206
5	68008295	0.2279758
5	68008322	0.4912276
5	68008419	0.3832707
5	68008544	0.7961006
5	68008554	0.8232668
5	68008603	0.7895765
5	68008764	0.539771
5	68008791	0.5192618
5	68008970	0.9742396
5	68009051	0.9742396
5	68009066	0.9697142
5	68009104	0.1302501
5	68009105	0.1345642
5	68009109	0.6298715
5	68009374	0.7895765
5	68009418	0.9313963
5	68009465	0.7895765
5	68009764	0.5664762
5	68009776	0.5253647
5	68009918	0.8043072
5	68009977	0.4435813
5	68010002	0.5253647
5	68010068	0.8043072
5	68010154	0.8043072
5	68010166	0.8043072
5	68010170	0.9273501
5	68010195	0.4736196
5	68010217	0.9199399
5	68010280	0.7976906
5	68010286	0.7976906
5	68010351	0.9180177
5	68010391	0.909936
5	68010410	0.7721958
5	68010443	0.4425827
5	68010515	0.8043072
5	68010530	0.4736196
5	68010672	0.7991419
5	68010710	0.8043072
5	68010987	0.8043072
5	68011241	0.9910894
5	68011550	0.5542853
5	68011836	0.645217
5	68011977	0.5106759
5	68012042	0.4853338
5	68012133	0.552523
5	68012216	0.3227912
5	68012524	0.9516366
5	68012704	0.5873676
5	68012755	0.5582478
5	68012863	0.5316317
5	68012911	0.5777426
5	68012997	0.5316317
5	68013022	0.5715621
5	68013176	0.58047
5	68013253	0.5862813
5	68013407	0.4618506
5	68013458	0.5316317
5	68013586	0.58047
5	68013739	0.5542853
5	68013924	0.9199399
5	68014002	0.9352864
5	68014063	0.5762182
5	68014191	0.58047
5	68014207	0.58047
5	68014220	0.58047
5	68014411	0.5964517
5	68014504	0.5903842
5	68014519	0.5895536
5	68014695	0.5253599
5	68014750	0.5275776
5	68014802	0.5783982
5	68014876	0.5316317
5	68014984	0.5054653
5	68015148	0.6259776
5	68015233	0.3884506
5	68015261	0.358098
5	68015752	0.374506
5	68015760	0.374506
5	68015830	0.377129
5	68016101	0.374506
5	68016235	0.33113
5	68016276	0.8587201
5	68016552	0.9565575
5	68016576	0.7272587
5	68016719	0.1448749
5	68016842	0.2989261
5	68016988	0.342259
5	68016998	0.342259
5	68017023	0.3759272
5	68017096	0.3759272
5	68017231	0.1745695
5	68017332	0.5246191
5	68017674	0.7381682
5	68017779	0.7378924
5	68017832	0.7055988
5	68017891	0.7963133
5	68017966	0.6733941
5	68017989	0.8445193
5	68018050	0.549985
5	68018073	0.5463106
5	68018180	0.4020866
5	68018238	0.5404353
5	68018269	0.4772442
5	68018297	0.4903564
5	68018327	0.3648827
5	68018370	0.2692059
5	68018398	0.5165157
5	68018399	0.5165157
5	68018557	0.150336
5	68018636	0.7645877
5	68018746	0.8200866
5	68018773	0.6686359
5	68018784	0.725986
5	68018849	0.389326
5	68018913	0.2133024
5	68018919	0.2133024
5	68018954	0.3150452
5	68019035	0.1966228
5	68019066	0.2961444
5	68019102	0.5016979
5	68019121	0.2933345
5	68019306	0.3659282
5	68019337	0.470221
5	68019355	0.9553883
5	68019417	0.8507186
5	68019448	0.5512458
5	68019503	0.8499558
5	68019513	0.1011557
5	68019521	0.8499558
5	68019561	0.1141659
5	68019680	0.4623107
5	68019729	0.9550725
5	68019746	0.2027471
5	68019758	0.8497818
5	68019830	0.1939002
5	68019835	0.1939002
5	68019854	0.2098439
5	68019884	0.2977603
5	68019899	0.2287598
5	68019914	0.2287598
5	68019936	0.2600232
5	68019998	0.1410833
5	68020014	0.5087608
5	68020044	0.173496
5	68020054	0.1604296
5	68020097	0.1645048
5	68020163	0.1831491
5	68020274	0.1801205
5	68020278	0.1402098
5	68020295	0.1993059
5	68020302	0.1895414
5	68020341	0.8328562
5	68020465	0.4862255
5	68020581	0.4385412
5	68020596	0.4385412
5	68020643	0.1035332
5	68020673	0.8470677
5	68020679	0.1723328
5	68020759	0.1404105
5	68020779	0.1330252
5	68020825	0.7881849
5	68020889	0.1520383
5	68020899	0.1650708
5	68021110	0.8470677
5	68021119	0.5154567
5	68021120	0.3399883
5	68021169	0.3399883
5	68021289	0.06478989
5	68022027	0.2145417
5	68022131	0.1252059
5	68022400	0.3279968
5	68022593	0.6147897
5	68022638	0.6472517
5	68022736	0.9199399
5	68022833	0.4357608
5	68022849	0.5121987
5	68022854	0.5121987
5	68022865	0.5119719
5	68022898	0.5152363
5	68022926	0.8329404
5	68022935	0.551599
5	68022942	0.6757877
5	68022944	0.551599
5	68022950	0.2780334
5	68022978	0.8657987
5	68022988	0.8636962
5	68022998	0.9163784
5	68023016	0.741131
5	68023032	0.4357608
5	68023040	0.4355836
5	68023058	0.4369733
5	68023127	0.4473647
5	68023147	0.5257405
5	68023164	0.482351
5	68023173	0.5323385
5	68023265	0.4421105
5	68023270	0.5359771
5	68023276	0.1756315
5	68023385	0.4398773
5	68024069	0.3065495
5	68024078	0.3405339
5	68025095	0.4740879
5	68025113	0.424085
5	68025122	0.4530852
5	68025150	0.4563384
5	68025159	0.4467531
5	68025210	0.3973281
5	68025292	0.4514348
5	68025302	0.4528468
5	68025421	0.2083394
5	68025445	0.9547948
5	68025500	0.7815205
5	68025529	0.7815205
5	68025687	0.8700799
5	68025695	0.8682971
5	68025724	0.9471794
5	68025739	0.5425286
5	68025757	0.7730156
5	68025765	0.4145697
5	68025866	0.137918
5	68025947	0.6114118
5	68025977	0.591988
5	68026070	0.7623994
5	68026091	0.7623994
5	68026190	0.6172168
5	68026246	0.9412387
5	68026251	0.514627
5	68026303	0.1856544
5	68026351	0.4808043
5	68026462	0.03771298
5	68026464	0.233796
5	68026555	0.03490744
5	68026589	0.4972846
5	68026602	0.4064173
5	68026612	0.03852782
5	68026671	0.03360052
5	68026673	0.03360052
5	68026674	0.03360052
5	68026735	0.03278079
5	68026791	0.02250519
5	68026855	0.0318697
5	68026872	0.04044148
5	68026888	0.04167717
5	68027068	0.3962966
5	68027137	0.2168262
5	68027157	0.3917296
5	68027167	0.3917296
5	68027206	0.1434676
5	68027228	0.7027668
5	68027231	0.6989714
5	68029926	0.866208
5	68029972	0.2657621
5	68029973	0.154916
5	68030061	0.6371675
5	68030081	0.9163043
5	68030089	0.2666308
5	68030096	0.9426428
5	68034701	0.3064833
5	68034715	0.05831271
5	68034727	0.05747563
5	68034768	0.4722358
5	68034988	0.9664395
5	68034992	0.9698932
5	68035088	0.4938957
5	68037651	0.721978
5	68037708	0.8524061
5	68037750	0.1072119
5	68037850	0.8480698
5	68039384	0.3743947
5	68039388	0.8331879
5	68039393	0.8240356
5	68039446	0.7306108
5	68039529	0.829025
5	68039600	0.9250231
5	68039777	0.8702139
5	68039826	0.8958464
5	68039830	0.8958464
5	68039944	0.467659
5	68040123	0.0901342
5	68040132	0.1531777
5	68040248	0.5620897
5	68040568	0.1589602
5	68040627	0.9434255
5	68040755	0.9509671
5	68040802	0.8814927
5	68040884	0.1719458
5	68041055	0.8142375
5	68041058	0.9434255
5	68041084	0.1453458
5	68041086	0.4684624
5	68041131	0.1261985
5	68041196	0.1709529
5	68041482	0.9779674
5	68041509	0.5403413
5	68041681	0.4791836
5	68041766	0.07415653
5	68041860	0.2854527
5	68042021	0.5795609
5	68042236	0.1174709
5	68042330	0.6515433
5	68042558	0.3823213
5	68042773	0.4794375
5	68042883	0.1271413
5	68042914	0.1714911
5	68042948	0.935889
5	68042971	0.1565936
5	68043175	0.4859902
5	68043347	0.9395987
5	68043468	0.3933015
5	68043480	0.1582258
5	68043510	0.1701654
5	68043528	0.1620959
5	68043653	0.934269
5	68043655	0.5629194
5	68043728	0.148382
5	68043782	0.1476079
5	68043819	0.156819
5	68043835	0.9362281
5	68044087	0.1627925
5	68044100	0.9816662
5	68044119	0.3068135
5	68044238	0.8740358
5	68044972	0.4559449
5	68045325	0.137875
5	68045417	0.7603348
5	68045560	0.4624727
5	68045657	0.09740248
5	68045963	0.1152777
5	68045970	0.5735496
5	68046020	0.2103435
5	68046379	0.8587201
5	68046575	0.5795609
5	68046740	0.41024
5	68047022	0.5795609
5	68047093	0.3006816
5	68047314	0.5788371
5	68047352	0.5863412
5	68047444	0.5795609
5	68047581	0.1403094
5	68047770	0.1994002
5	68047823	0.01821516
5	68047886	0.11739
5	68047997	0.1401247
5	68048139	0.7423462
5	68048309	0.7401547
5	68048356	0.6872681
5	68051896	0.4583924
5	68051945	0.2042895
5	68051991	0.2951357
5	68052011	0.2951357
5	68052042	0.2951357
5	68052049	0.2951357
5	68052101	0.2861798
5	68052204	0.2551712
5	68052245	0.2184852
5	68052298	0.521469
5	68052322	0.2842313
5	68052350	0.3046024
5	68052351	0.3046024
5	68052365	0.4104433
5	68052596	0.281531
5	68052630	0.2772819
5	68052705	0.9199399
5	68052771	0.3135514
5	68052876	0.7224732
5	68052942	0.2362051
5	68052961	0.2239596
5	68053355	0.2430488
5	68053389	0.2495126
5	68053475	0.2486585
5	68053524	0.2349869
5	68053611	0.2692776
5	68053615	0.2495126
5	68053625	0.920852
5	68053665	0.3057615
5	68053709	0.893755
5	68053752	0.8154816
5	68053784	0.7400352
5	68053928	0.7670008
5	68053933	0.72795
5	68054026	0.7796924
5	68054059	0.7796924
5	68054069	0.208335
5	68054081	0.9392101
5	68054085	0.5527485
5	68054098	0.8959056
5	68054111	0.9022326
5	68054113	0.7588538
5	68054123	0.6669852
5	68054138	0.7454283
5	68054144	0.6358891
5	68054165	0.7700939
5	68054199	0.8167898
5	68054201	0.7421987
5	68054211	0.968142
5	68054212	0.7421987
5	68054228	0.27724
5	68054230	0.968142
5	68054252	0.7918981
5	68054259	0.9787288
5	68054287	0.8544285
5	68054290	0.9501833
5	68054292	0.5102858
5	68054300	0.9853077
5	68054326	0.9719461
5	68054336	0.2141332
5	68054340	0.876962
5	68054342	0.8715496
5	68054369	0.9463645
5	68054415	0.6414928
5	68063834	0.6156041
5	68063947	0.9839976
5	68063997	0.7775012
5	68064044	0.9432786
5	68064079	0.7560734
5	68064096	0.006899931
5	68064168	0.7454283
5	68064205	0.7366041
5	68064275	0.2133094
5	68064302	0.7396305
5	68064314	0.8362212
5	68064322	0.7228674
5	68064323	0.8802223
5	68064336	0.9470776
5	68064343	0.7199878
5	68064352	0.61744
5	68064356	0.6515968
5	68064370	0.6732742
5	68064378	0.9989218
5	68064382	0.8189431
5	68064411	0.4996313
5	68064419	0.6888072
5	68064429	0.7920276
5	68064452	0.5997782
5	68064465	0.7694404
5	68064590	0.6286867
5	68112733	0.9745411
5	68112948	0.8053972
5	68112951	0.7973684
5	68112995	0.8308763
5	68113021	0.6183587
5	68113023	0.7866165
5	68113024	0.8235672
5	68113033	0.9812015
5	68113068	0.8675548
5	68113112	0.9621382
5	68113126	0.9941291
5	68113127	0.9660268
5	68113130	0.9432465
5	68113145	0.7601829
5	68113157	0.9722295
5	68113168	0.8469196
5	68113171	0.7895442
5	68113194	0.8924501
5	68113197	0.9035614
5	68113238	0.9135676
5	68113303	0.8247254
5	68113391	0.9893306
5	68113399	0.5943266
5	68113404	0.9944485
5	68113408	0.9404489
5	68113417	0.9446809
5	68113458	0.9106593
5	68113460	0.946389
5	68113482	0.9598951
5	68113515	0.7532292
5	68113708	0.9654831
5	68113746	0.8132
5	68113747	0.4494727
5	68113841	0.9878815
5	68113847	0.2237786
5	68113857	0.08634898
5	68113858	0.07863265
5	68113877	0.9668037
5	68113884	0.9668037
5	68113898	0.8339386
5	68113903	0.6699758
5	68113920	0.9822367
5	68113934	0.5479664
5	68113939	0.9652098
5	68113958	0.6660802
5	68113996	0.9719343
5	68114007	0.3088592
5	68114009	0.7813115
5	68114011	0.5411042
5	68114023	0.9574753
5	68114032	0.9988609
5	68114052	0.9117189
5	68114074	0.9752053
5	68114080	0.7966524
5	68114081	0.863144
5	68114104	0.9651823
5	68114108	0.863144
5	68114119	0.8590389
5	68114125	0.9680528
5	68114126	0.9954707
5	68114133	0.8457317
5	68114147	0.7684382
5	68114155	0.9007019
5	68114162	0.8542003
5	68114172	0.9218121
5	68114181	0.6988487
5	68114213	0.9832472
5	68114216	0.784898
5	68114238	0.3082588
5	68114250	0.9973174
5	68114324	0.9805527
5	68114328	0.9250335
5	68114390	0.8760118
5	68114395	0.8982462
5	68114422	0.5883915
5	68114436	0.4696575
5	68114453	0.5159757
5	68114457	0.6608415
5	68114463	0.244247
5	68114478	0.9878049
5	68114501	0.415747
5	68114523	0.8106423
5	68114540	0.2865294
5	68114558	0.5027273
5	68114561	0.7621818
5	68114582	0.9693358
5	68114583	0.5538083
5	68114595	0.9293681
5	68114602	0.819569
5	68114605	0.8953514
5	68114619	0.5714901
5	68114628	0.2161541
5	68114635	0.6364545
5	68114639	0.2202379
5	68114640	0.6148089
5	68114658	0.9113765
5	68114661	0.438769
5	68114664	0.3382697
5	68114668	0.6634511
5	68114670	0.5162028
5	68114674	0.3981001
5	68114684	0.1931197
5	68114696	0.7314434
5	68114700	0.9383768
5	68114706	0.9468411
5	68114712	0.6907362
5	68114722	0.391777
5	68114735	0.7395885
5	68115351	0.9492448
5	68115355	0.9584678
5	68115381	0.9665954
5	68115431	0.5403139
5	68115473	0.8553797
5	68115483	0.951502
5	68115487	0.9483382
5	68115512	0.9539321
5	68115546	0.9060537
5	68115553	0.7447089
5	68115576	0.7244642
5	68115637	0.2273961
5	68115732	0.7481505
5	68115733	0.7631577
5	68120149	0.01762063
5	68120180	0.8543164
5	68120217	0.6744066
5	68120223	0.2682362
5	68120290	0.6460963
5	68120293	0.8450562
5	68120326	0.004024571
5	68120328	0.9179795
5	68120398	0.3375354
5	68120420	0.2068545
5	68120436	0.1035743
5	68120437	0.2073656
5	68146520	0.9015497
5	68158771	0.6880704
5	68158789	0.8377575
5	68158840	0.7010787
5	68158884	0.8169292
5	68158891	0.5685404
5	68158904	0.7658166
5	68158919	0.7630014
5	68158966	0.8797754
5	68158974	0.8115868
5	68158983	0.8618421
5	68158988	0.9810244
5	68159015	0.8294469
5	68159048	0.5772193
5	68159069	0.7112365
5	68159079	0.6613583
5	68159096	0.9037969
5	68159105	0.8415513
5	68159140	0.6068615
5	68159164	0.8690782
5	68159180	0.8193618
5	68159208	0.7334379
5	68159243	0.563972
5	68159390	0.9404986
5	68159458	0.9744344
5	68159508	0.7986039
5	68159654	0.9271674
5	68159679	0.8566643
5	68159721	0.9700173
5	68159768	0.8491887
5	68159991	0.8770001
5	68160053	0.7668082
5	68160065	0.9462873
5	68160129	0.9197907
5	68160251	0.8568519
5	68160278	0.8431615
5	68160354	0.9645566
5	68160366	0.9638298
5	68160382	0.8724456
5	68160416	0.9638298
5	68160418	0.9106864
5	68160464	0.6824926
5	68160486	0.6043172
5	68160496	0.8437961
5	68160528	0.7158825
5	68160792	0.8444992
5	68160810	0.8901444
5	68160813	0.8635311
5	68160878	0.2804711
5	68161046	0.4958281
5	68161081	0.9906877
5	68161579	0.8877082
5	68161580	0.9690246
5	68161624	0.7655338
5	68161626	0.7881921
5	68161681	0.748883
5	68161698	0.835919
5	68161716	0.8691706
5	68161725	0.8203706
5	68161749	0.8575133
5	68161766	0.7223241
5	68161767	0.7223241
5	68161771	0.3028289
5	68161777	0.800201
5	68161794	0.7676569
5	68161803	0.7593499
5	68162889	0.3355399
5	68162913	0.9503351
5	68163062	0.780525
5	68163078	0.6830344
5	68163092	0.6967975
5	68163106	0.8002601
5	68163111	0.8119127
5	68163117	0.8158119
5	68163184	0.8339961
5	68163193	0.9446283
5	68163667	0.5197752
5	68163687	0.7719929
5	68163709	0.9947676
5	68163718	0.9947676
5	68163728	0.9020305
5	68163748	0.8685435
5	68163764	0.9776462
5	68163788	0.8128007
5	68163803	0.8779022
5	68163825	0.7763997
5	68163828	0.7763997
5	68163848	0.8778794
5	68163849	0.8875934
5	68163851	0.6541318
5	68163861	0.78779
5	68163872	0.78779
5	68163876	0.2859088
5	68163878	0.761211
5	68163879	0.761211
5	68163890	0.8117255
5	68163915	0.8389462
5	68163918	0.8389462
5	68163939	0.8389462
5	68163942	0.8598003
5	68163954	0.7665882
5	68163964	0.8389462
5	68163976	0.8332404
5	68163977	0.8332404
5	68163985	0.7868377
5	68163986	0.8808036
5	68163993	0.8389462
5	68164001	0.8389462
5	68164003	0.8743934
5	68164015	0.8220846
5	68164032	0.8389462
5	68164047	0.7476326
5	68164063	0.9345626
5	68164106	0.8556339
5	68164113	0.8528023
5	68164141	0.841408
5	68164169	0.8528023
5	68164196	0.841408
5	68164203	0.8663329
5	68164248	0.7779467
5	68164279	0.8055426
5	68164283	0.8055426
5	68164287	0.8668995
5	68164322	0.7779467
5	68164344	0.7540581
5	68164356	0.7080064
5	68164424	0.8923995
5	68164434	0.841408
5	68164437	0.841408
5	68164438	0.841408
5	68164462	0.8390475
5	68164526	0.8311114
5	68164635	0.841408
5	68164652	0.8269465
5	68164664	0.8141007
5	68164691	0.8141007
5	68164770	0.8306921
5	68164771	0.8306921
5	68164798	0.8552471
5	68164844	0.8141007
5	68164849	0.8141007
5	68164859	0.824209
5	68164864	0.8829413
5	68164881	0.7635322
5	68164889	0.814187
5	68164905	0.9891936
5	68164909	0.7692983
5	68164910	0.6555764
5	68164912	0.7933711
5	68164927	0.841408
5	68164949	0.8126078
5	68164960	0.8563054
5	68165460	0.6620998
5	68165494	0.8179163
5	68165551	0.8127861
5	68165560	0.7586321
5	68165647	0.7768129
5	68165678	0.5392908
5	68165703	0.7821897
5	68165708	0.8090493
5	68165720	0.8668872
5	68165731	0.7577471
5	68165743	0.7737648
5	68165770	0.7522955
5	68165782	0.855741
5	68165799	0.7579341
5	68165803	0.6490985
5	68165809	0.6528365
5	68165811	0.6528365
5	68165815	0.6856316
5	68165838	0.8720155
5	68165839	0.8744223
5	68165851	0.8335605
5	68165884	0.835919
5	68165900	0.7351715
5	68165929	0.7793807
5	68165931	0.8169292
5	68165951	0.9683248
5	68165953	0.8141007
5	68165968	0.8090493
5	68166013	0.9181116
5	68166030	0.8663329
5	68166032	0.841408
5	68166039	0.8062404
5	68166054	0.7793807
5	68166063	0.7793807
5	68166087	0.8255266
5	68166092	0.8587201
5	68166102	0.8157823
5	68166106	0.9031963
5	68166110	0.9304281
5	68166112	0.8852268
5	68166121	0.8958422
5	68166126	0.8555198
5	68166127	0.8555198
5	68166134	0.7619992
5	68166145	0.8618777
5	68166147	0.8618777
5	68166157	0.9268102
5	68166160	0.9181183
5	68166170	0.7390549
5	68166186	0.8050024
5	68166191	0.691335
5	68166197	0.7478409
5	68166226	0.8232321
5	68166244	0.7537894
5	68166253	0.4441445
5	68166268	0.9402796
5	68166296	0.6969753
5	68166299	0.6456588
5	68166301	0.7826491
5	68166499	0.5671102
5	68166517	0.5733455
5	68166532	0.3808389
5	68166534	0.7564729
5	68166605	0.7031367
5	68166609	0.710548
5	68166618	0.6798883
5	68166658	0.2786347
5	68166659	0.7465691
5	68166663	0.8974543
5	68166710	0.7184799
5	68166711	0.7907178
5	68166759	0.8079218
5	68166767	0.8014778
5	68166775	0.8332909
5	68166780	0.8716734
5	68166790	0.7644809
5	68166825	0.8418782
5	68166844	0.8070469
5	68166865	0.8070469
5	68166872	0.8070469
5	68166883	0.833923
5	68166889	0.833923
5	68166962	0.9018645
5	68166964	0.7189248
5	68166993	0.6240583
5	68169225	0.7878977
5	68169234	0.7721006
5	68169237	0.818825
5	68169253	0.9200653
5	68169263	0.9012437
5	68169264	0.9424595
5	68169269	0.9566014
5	68169304	0.9336161
5	68169309	0.7677869
5	68169319	0.8129728
5	68169320	0.792316
5	68169392	0.9064848
5	68169402	0.9211233
5	68169408	0.9211233
5	68169429	0.98438
5	68169433	0.9788749
5	68169467	0.9935606
5	68169474	0.8812844
5	68169477	0.9833635
5	68169480	0.9310914
5	68169481	0.9899301
5	68169494	0.8710162
5	68169501	0.8563181
5	68169569	0.8867717
5	68169594	0.8823652
5	68169599	0.3523366
5	68169626	0.9228957
5	68169651	0.8446164
5	68169679	0.7937974
5	68169681	0.7564848
5	68169683	0.8229066
5	68169700	0.9984282
5	68169729	0.876369
5	68169738	0.9652269
5	68170184	0.8886229
5	68170188	0.9855424
5	68170194	0.9710965
5	68170209	0.9824788
5	68170213	0.9824788
5	68170214	0.9206779
5	68170218	0.9049551
5	68170247	0.8875071
5	68170261	0.8906753
5	68170263	0.8099091
5	68170267	0.9577515
5	68170284	0.9745528
5	68170303	0.9954846
5	68170312	0.9899663
5	68170317	0.9899663
5	68170333	0.9895797
5	68170369	0.7683162
5	68170409	0.7070306
5	68170416	0.5763562
5	68170421	0.9351668
5	68170422	0.9520311
5	68170427	0.9880996
5	68170444	0.9880996
5	68170452	0.7799571
5	68170522	0.9909165
5	68170530	0.9799232
5	68170533	0.9578517
5	68170559	0.9070418
5	68170589	0.9090509
5	68170594	0.9883616
5	68170621	0.9995186
5	68170639	0.9880585
5	68170670	0.9339922
5	68170691	0.9472019
5	68170692	0.9847725
5	68170695	0.3492084
5	68170715	0.9465215
5	68170721	0.9465215
5	68170725	0.9465215
5	68170730	0.9219109
5	68170740	0.9219109
5	68170767	0.9462598
5	68170774	0.9462598
5	68170787	0.8822423
5	68170788	0.8771114
5	68170790	0.8822423
5	68170798	0.9955867
5	68170810	0.9511397
5	68170813	0.9438939
5	68170816	0.8123217
5	68170822	0.9511397
5	68170823	0.9511397
5	68170845	0.9637107
5	68170852	0.9604763
5	68170897	0.9756291
5	68170906	0.8703617
5	68170913	0.9068376
5	68170986	0.8795139
5	68170991	0.9746243
5	68171003	0.8399832
5	68171017	0.8399832
5	68171028	0.7952195
5	68171059	0.8860117
5	68171077	0.9497519
5	68171093	0.8747158
5	68171095	0.8936679
5	68171099	0.888342
5	68171121	0.8796987
5	68171127	0.8796987
5	68171129	0.8796987
5	68171147	0.9699364
5	68171151	0.8796987
5	68171153	0.8739423
5	68171163	0.9208575
5	68171164	0.9162675
5	68171172	0.8785177
5	68171178	0.9208575
5	68171180	0.9208575
5	68171184	0.9208575
5	68171215	0.925883
5	68171219	0.9953099
5	68171227	0.9953099
5	68171234	0.954286
5	68171242	0.8543457
5	68171250	0.9014185
5	68171254	0.9526128
5	68171266	0.945089
5	68171268	0.9160658
5	68171273	0.9046454
5	68171296	0.9145919
5	68171303	0.8688544
5	68171317	0.8313857
5	68171319	0.8335544
5	68171335	0.8813947
5	68171368	0.9147561
5	68171375	0.940709
5	68171407	0.9518998
5	68171431	0.9533476
5	68171454	0.9556136
5	68171474	0.9599172
5	68171491	0.9743074
5	68171503	0.8831318
5	68171530	0.9015266
5	68171536	0.9073713
5	68171542	0.8844501
5	68171556	0.8785783
5	68171559	0.8785783
5	68171574	0.6849164
5	68171580	0.3634067
5	68171591	0.8125744
5	68171608	0.9361199
5	68171610	0.9552122
5	68171612	0.9589647
5	68171616	0.9361199
5	68171631	0.9361199
5	68171633	0.9205607
5	68171645	0.9030512
5	68171657	0.9992599
5	68171663	0.8918181
5	68171707	0.9282584
5	68171709	0.6376864
5	68171724	0.8930627
5	68171730	0.7284025
5	68171745	0.8737696
5	68171764	0.3532403
5	68171770	0.916413
5	68171793	0.916413
5	68171797	0.916413
5	68171802	0.916413
5	68171813	0.9575562
5	68171817	0.9575562
5	68171826	0.90106
5	68171842	0.9107762
5	68171846	0.9107762
5	68171879	0.9090145
5	68171880	0.9499202
5	68171923	0.8747156
5	68171932	0.8199598
5	68171940	0.8807735
5	68171942	0.8961275
5	68171944	0.9133958
5	68171953	0.8985473
5	68171959	0.879539
5	68171979	0.9883704
5	68175156	0.03733625
5	68176610	0.5536341
5	68180150	0.1598872
5	68180990	0.3889397
5	68181113	0.3938307
5	68181124	0.8477863
5	68181176	0.8603304
5	68181203	0.1862993
5	68181236	0.7058848
5	68181251	0.2889594
5	68186147	0.5574573
5	68186148	0.6254657
5	68186162	0.7674412
5	68186182	0.8470255
5	68186197	0.9538656
5	68186201	0.3283545
5	68186214	0.9857196
5	68186222	0.2306193
5	68186242	0.4876277
5	68186252	0.8237858
5	68186254	0.3121958
5	68186265	0.9153255
5	68186267	0.9390267
5	68186288	0.9532349
5	68186300	0.6219146
5	68186303	0.4071824
5	68186310	0.8443002
5	68186313	0.4182124
5	68186324	0.9619653
5	68186330	0.7716415
5	68186342	0.4653716
5	68186363	0.7032565
5	68186377	0.5703867
5	68186393	0.0686519
5	68186399	0.1068771
5	68186405	0.5375003
5	68186406	0.1767342
5	68186411	0.5503958
5	68186428	0.06540123
5	68186430	0.141095
5	68186432	0.4573929
5	68186435	0.3390957
5	68186437	0.2939612
5	68186446	0.8304255
5	68186453	0.5694849
5	68186454	0.6086193
5	68186459	0.8380902
5	68186473	0.8237978
5	68186488	0.1908938
5	68186495	0.4947232
5	68186498	0.8677685
5	68186503	0.3607037
5	68186507	0.5496462
5	68186508	0.5908849
5	68186512	0.6439415
5	68186516	0.5437146
5	68186517	0.8354684
5	68186528	0.7423599
5	68186534	0.4274176
5	68186539	0.4609975
5	68186553	0.8073672
5	68186596	0.5373496
5	68186602	0.3751373
5	68186604	0.775274
5	68186605	0.3491597
5	68186611	0.7870824
5	68186616	0.4088385
5	68186635	0.6055867
5	68186656	0.8156869
5	68186659	0.255929
5	68186663	0.597462
5	68186682	0.9944061
5	68186691	0.1036182
5	68186693	0.1387625
5	68186709	0.09046692
5	68186716	0.5869029
5	68186733	0.02620529
5	68186751	0.04042338
5	68186763	0.2321714
5	68186766	0.6060552
5	68186768	0.03469015
5	68186781	0.6529932
5	68186791	0.7560702
5	68186792	0.4259057
5	68186793	0.03262077
5	68186806	0.3704472
5	68186829	0.1315827
5	68186831	0.9500863
5	68186853	0.1941567
5	68186857	0.9166343
5	68186858	0.6940063
5	68186866	0.2648591
5	68242274	0.7199692
5	68270812	0.9909456
5	68270818	0.9364969
5	68270836	0.9906897
5	68270849	0.931758
5	68270934	0.768129
5	68270946	0.8630696
5	68271102	0.9587549
5	68271104	0.9587549
5	68271123	0.9566116
5	68271125	0.968383
5	68271140	0.9571379
5	68271178	0.958704
5	68271208	0.9859504
5	68271230	0.9859504
5	68271243	0.958704
5	68271250	0.9086653
5	68271352	0.476446
5	68271366	0.959419
5	68271400	0.9513849
5	68271455	0.847529
5	68271564	0.5842857
5	68271672	0.5232361
5	68271779	0.4824896
5	68271785	0.4824896
5	68271786	0.4824896
5	68271816	0.4824896
5	68271905	0.4937779
5	68271953	0.4824896
5	68272032	0.5286224
5	68272076	0.6915916
5	68272086	0.5286224
5	68272092	0.5279565
5	68272108	0.5489609
5	68272225	0.516219
5	68272230	0.5309144
5	68272286	0.5286224
5	68272311	0.5286224
5	68272352	0.3788468
5	68272376	0.5050195
5	68272408	0.9392398
5	68272480	0.5399412
5	68272508	0.5286224
5	68272529	0.5286224
5	68272572	0.9199399
5	68272646	0.5286224
5	68272716	0.4824896
5	68272743	0.615278
5	68272749	0.5657987
5	68272880	0.5286224
5	68272915	0.5286224
5	68272947	0.4824896
5	68273006	0.1997237
5	68273032	0.9977319
5	68273116	0.5286224
5	68273197	0.4824896
5	68273265	0.4824896
5	68273319	0.4824896
5	68273329	0.4824896
5	68273441	0.4993776
5	68273496	0.4993776
5	68273572	0.910528
5	68273622	0.5657987
5	68273634	0.6833801
5	68273686	0.615278
5	68273719	0.5320333
5	68273791	0.5286224
5	68273873	0.4824896
5	68273919	0.5286224
5	68273935	0.5286224
5	68273953	0.5286224
5	68273997	0.5286224
5	68274057	0.5295159
5	68274077	0.4889624
5	68274137	0.5286224
5	68274146	0.5286224
5	68274272	0.5355256
5	68274274	0.5355256
5	68274298	0.6964192
5	68274406	0.4824896
5	68274407	0.4824896
5	68274444	0.4817092
5	68274459	0.5050195
5	68274468	0.511729
5	68274469	0.511729
5	68274477	0.9927902
5	68274488	0.5281173
5	68274508	0.4812027
5	68274528	0.527776
5	68274581	0.6143894
5	68274633	0.9756037
5	68274660	0.3958345
5	68274715	0.4824896
5	68274778	0.4997387
5	68274810	0.8886459
5	68274837	0.5286224
5	68274911	0.5148803
5	68274919	0.5148803
5	68274968	0.5286224
5	68275038	0.5286224
5	68275043	0.5286224
5	68275045	0.5286224
5	68275097	0.4824896
5	68275268	0.5286224
5	68275419	0.5843446
5	68275552	0.6270961
5	68275592	0.5843446
5	68275733	0.591806
5	68275735	0.7447958
5	68275746	0.6001855
5	68275751	0.6001855
5	68275823	0.5309474
5	68275888	0.5597242
5	68276351	0.6353266
5	68277131	0.5543797
5	68277146	0.5543797
5	68277170	0.499665
5	68277185	0.6286109
5	68277255	0.2704017
5	68277283	0.5305738
5	68280187	0.7028167
5	68280197	0.3529521
5	68280201	0.1024837
5	68280325	0.4478824
5	68280327	0.8273732
5	68280330	0.9783172
5	68280337	0.9344335
5	68280389	0.9551354
5	68280411	0.9800996
5	68280442	0.5973969
5	68280456	0.8799697
5	68280461	0.9272205
5	68280477	0.5120236
5	68280480	0.9940526
5	68280490	0.83498
5	68280509	0.0308371
5	68280512	0.8683358
5	68280514	0.7286668
5	68280517	0.867227
5	68280521	0.9674065
5	68280528	0.8683358
5	68280537	0.08011246
5	68280539	0.1088982
5	68280545	0.1228429
5	68280546	0.09708476
5	68280551	0.817573
5	68280566	0.8937815
5	68280569	0.04270934
5	68280616	0.1339748
5	68280617	0.9431773
5	68280620	0.9467439
5	68280658	0.7555506
5	68280684	0.752865
5	68280709	0.641456
5	68280715	0.9353906
5	68280719	0.5828621
5	68280745	0.8644282
5	68280763	0.2098915
5	68280766	0.3758664
5	68280768	0.2585437
5	68280771	0.2074037
5	68280842	0.9156252
5	68280959	0.202442
5	68280975	0.686194
5	68280978	0.1765075
5	68281062	0.317115
5	68281081	0.6191079
5	68281084	0.9843748
5	68281096	0.5548614
5	68281104	0.5717143
5	68281118	0.1828164
5	68281149	0.1885976
5	68281167	0.2521225
5	68281206	0.3069395
5	68281218	0.1466943
5	68281335	0.1221408
5	68281389	0.2059467
5	68281462	0.1747094
5	68281473	0.7208448
5	68281505	0.2585591
5	68281565	0.2282737
5	68281579	0.205446
5	68281585	0.2282737
5	68281591	0.7162556
5	68281592	0.09514975
5	68281593	0.2282737
5	68281627	0.2007947
5	68281629	0.213152
5	68281630	0.2007947
5	68281729	0.1832934
5	68281757	0.2058378
5	68281771	0.2164561
5	68281774	0.2058378
5	68281781	0.1967486
5	68281797	0.4433231
5	68281803	0.297737
5	68281846	0.08158652
5	68281853	0.3064518
5	68281877	0.2528556
5	68281889	0.2320098
5	68281930	0.2454613
5	68281936	0.2502849
5	68281948	0.2550721
5	68281955	0.2321869
5	68281974	0.1786511
5	68281993	0.1985448
5	68281996	0.1894909
5	68282006	0.2176862
5	68282022	0.8798509
5	68282037	0.1323794
5	68282048	0.1643909
5	68282064	0.136704
5	68282065	0.1523972
5	68282075	0.9016834
5	68282109	0.2389205
5	68282117	0.2907756
5	68282138	0.2294069
5	68282140	0.2385467
5	68282145	0.2385467
5	68282154	0.2654967
5	68282162	0.2438248
5	68282184	0.2221493
5	68282225	0.1507443
5	68282228	0.1509331
5	68282229	0.2159229
5	68282255	0.08773882
5	68282284	0.2130131
5	68282291	0.2480486
5	68282300	0.1359254
5	68282323	0.2108953
5	68282330	0.216735
5	68282354	0.3434919
5	68282356	0.201293
5	68282366	0.211618
5	68282376	0.3875913
5	68282385	0.2046367
5	68282390	0.1300708
5	68282392	0.1300708
5	68282395	0.1727674
5	68282414	0.2489338
5	68282490	0.2015562
5	68282500	0.1571847
5	68282511	0.1206029
5	68282517	0.1557657
5	68282518	0.1640992
5	68282523	0.1601916
5	68282559	0.2214661
5	68282573	0.3013559
5	68282889	0.1356815
5	68282920	0.1618758
5	68282928	0.1417607
5	68282938	0.1203871
5	68282952	0.140515
5	68282956	0.7515263
5	68283465	0.2348878
5	68283500	0.2100909
5	68285531	0.2454058
5	68285544	0.3320138
5	68285562	0.8234468
5	68285721	0.3126411
5	68285767	0.2819531
5	68285877	0.3881923
5	68285887	0.3652007
5	68285977	0.9085298
5	68286023	0.4029684
5	68286041	0.3323186
5	68286054	0.3100024
5	68286062	0.289008
5	68286706	0.9219428
5	68286731	0.1534894
5	68286899	0.7539404
5	68286903	0.337205
5	68286962	0.7541653
5	68287067	0.7158937
5	68287156	0.2308607
5	68287189	0.6917458
5	68287227	0.8042581
5	68287654	0.6231439
5	68287661	0.2369989
5	68287713	0.4011552
5	68287714	0.4011552
5	68287755	0.6363694
5	68287770	0.8113832
5	68287898	0.9028265
5	68287904	0.8113832
5	68287905	0.9151953
5	68288002	0.9967696
5	68288093	0.7633324
5	68288114	0.5482615
5	68288176	0.4080951
5	68288326	0.331023
5	68288366	0.2251614
5	68288509	0.3837063
5	68288613	0.2630545
5	68288757	0.3893089
5	68288787	0.8042581
5	68288788	0.8042581
5	68288981	0.438183
5	68289025	0.9029578
5	68289048	0.6467157
5	68289120	0.8042581
5	68289179	0.7498989
5	68289182	0.2393467
5	68289186	0.7498989
5	68289260	0.8529365
5	68289324	0.9199399
5	68289391	0.8051493
5	68289475	0.9029578
5	68289530	0.438183
5	68289643	0.7126992
5	68289667	0.9199399
5	68289767	0.9199399
5	68289860	0.9292704
5	68289918	0.8042581
5	68290021	0.4972139
5	68290295	0.4915159
5	68290318	0.5456416
5	68290422	0.1710778
5	68290526	0.4915159
5	68290534	0.3837063
5	68290686	0.5087464
5	68290726	0.4972139
5	68290727	0.4617158
5	68290792	0.4877049
5	68290830	0.4881633
5	68290897	0.5049127
5	68290978	0.4535589
5	68291014	0.5024161
5	68291221	0.3274449
5	68291230	0.6459256
5	68291231	0.6459256
5	68291313	0.3083577
5	68291347	0.4915159
5	68291481	0.9043959
5	68291482	0.9199399
5	68291514	0.8917537
5	68291780	0.693583
5	68292079	0.4513285
5	68292126	0.3565442
5	68292138	0.7297416
5	68292230	0.8884846
5	68292727	0.149136
5	68293067	0.2248556
5	68293082	0.1699861
5	68293507	0.3600192
5	68293764	0.5081695
5	68293787	0.6467157
5	68293965	0.2207922
5	68294319	0.9251295
5	68294458	0.9330656
5	68294551	0.2217715
5	68294831	0.8565148
5	68294833	0.8268421
5	68294867	0.8511901
5	68294957	0.1898758
5	68294978	0.1898758
5	68294982	0.4701969
5	68295134	0.8179233
5	68295141	0.8713629
5	68295554	0.006589173
5	68295619	0.1685137
5	68295682	0.2184479
5	68295738	0.6608566
5	68295911	0.1942439
5	68296003	0.2955492
5	68296061	0.8836958
5	68296122	0.1198653
5	68296162	0.3573903
5	68296164	0.2374423
5	68296185	0.09821851
5	68296378	0.3469624
5	68296407	0.2178944
5	68296449	0.2085719
5	68296659	0.7273897
5	68296805	0.9449186
5	68296831	0.3765911
5	68296843	0.4847374
5	68296925	0.2586296
5	68297172	0.9392515
5	68297222	0.8698132
5	68297286	0.09500462
5	68297486	0.6819734
5	68298368	0.3359362
5	68298433	0.3818602
5	68298768	0.4310197
5	68298824	0.7153455
5	68299112	0.8282653
5	68299785	0.3971707
5	68300084	0.9029866
5	68300516	0.563682
5	68300593	0.3613685
5	68300612	0.8172178
5	68300635	0.6379007
5	68300675	0.849645
5	68300678	0.4111742
5	68300726	0.4114018
5	68300895	0.7889693
5	68300896	0.72409
5	68300900	0.878614
5	68300911	0.5308855
5	68300951	0.9632089
5	68300967	0.9523282
5	68301079	0.941159
5	68301080	0.9161334
5	68301082	0.9538326
5	68301129	0.9726624
5	68301139	0.7064126
5	68301147	0.9143595
5	68301207	0.8500654
5	68301320	0.8347012
5	68301541	0.8162856
5	68301563	0.8987252
5	68301756	0.7598226
5	68301808	0.5317394
5	68301906	0.4942447
5	68301919	0.548971
5	68301952	0.7325909
5	68301984	0.6199585
5	68302057	0.6920972
5	68302081	0.6785767
5	68302111	0.8857385
5	68302173	0.8846239
5	68302188	0.9111255
5	68302189	0.8737916
5	68302229	0.8621484
5	68302253	0.1947309
5	68302267	0.8462456
5	68302341	0.8238332
5	68302348	0.945081
5	68302437	0.6155518
5	68302451	0.6666681
5	68302517	0.7064171
5	68302543	0.9554176
5	68302548	0.7230407
5	68302584	0.9574441
5	68302642	0.5864635
5	68302743	0.6344863
5	68302788	0.7057846
5	68302825	0.4156228
5	68302841	0.7542473
5	68302846	0.964729
5	68302863	0.673642
5	68302906	0.3994376
5	68303012	0.8811989
5	68303030	0.8524897
5	68303106	0.748657
5	68303150	0.1903301
5	68303152	0.3452908
5	68303174	0.2670505
5	68303232	0.3403312
5	68303359	0.1570377
5	68303458	0.3660292
5	68303524	0.1979814
5	68303611	0.6996225
5	68303640	0.6631668
5	68303818	0.4197501
5	68303862	0.3429305
5	68303923	0.2037673
5	68303935	0.5154161
5	68303939	0.4248178
5	68303940	0.683052
5	68304002	0.2940634
5	68304122	0.6957939
5	68304171	0.6965015
5	68304175	0.5314064
5	68304198	0.6793213
5	68304219	0.6194143
5	68304256	0.8812826
5	68304266	0.2163295
5	68304280	0.6158996
5	68304331	0.2849689
5	68304347	0.6070084
5	68304360	0.3733208
5	68304848	0.8969277
5	68304878	0.1519603
5	68304926	0.952321
5	68304939	0.8861151
5	68304995	0.7277242
5	68305024	0.1982351
5	68305029	0.9614235
5	68305088	0.673642
5	68305184	0.4606844
5	68305319	0.9558166
5	68305372	0.5796711
5	68305414	0.7703416
5	68305454	0.1947309
5	68305489	0.762583
5	68305551	0.8628519
5	68305571	0.8698038
5	68305584	0.8726289
5	68305602	0.7431294
5	68305654	0.9759385
5	68305709	0.9017096
5	68305731	0.440001
5	68305818	0.8477591
5	68305995	0.1982351
5	68306088	0.2474199
5	68306134	0.7814486
5	68306195	0.8831931
5	68306204	0.9577337
5	68306207	0.5797181
5	68306234	0.8245184
5	68306261	0.9322798
5	68306314	0.7842612
5	68306331	0.9354807
5	68306334	0.9340969
5	68306458	0.7429753
5	68306486	0.649915
5	68306522	0.2259028
5	68306547	0.343503
5	68306700	0.7025712
5	68306733	0.9588451
5	68306785	0.8568703
5	68306807	0.9094226
5	68306818	0.4676139
5	68306835	0.5551915
5	68306854	0.39394
5	68306937	0.7977223
5	68306961	0.667254
5	68307032	0.7044776
5	68307132	0.3804439
5	68307146	0.1024356
5	68307157	0.5010032
5	68307188	0.3640447
5	68308018	0.2377855
5	68308021	0.6589466
5	68308025	0.2384182
5	68308035	0.9501885
5	68308039	0.7226159
5	68308052	0.3414706
5	68308097	0.3474627
5	68308154	0.4927615
5	68308224	0.2212033
5	68308240	0.3579263
5	68308274	0.8506264
5	68308305	0.3817932
5	68308327	0.912525
5	68308374	0.1255178
5	68308375	0.1896756
5	68308407	0.3992649
5	68308408	0.1833059
5	68308410	0.1256872
5	68308447	0.606281
5	68308457	0.2628506
5	68308458	0.1565942
5	68308477	0.927486
5	68308506	0.1989396
5	68308508	0.8636082
5	68308529	0.1835226
5	68308681	0.02092481
5	68309172	0.2446648
5	68309342	0.7312836
5	68309486	0.188678
5	68309744	0.2379772
5	68309791	0.8449775
5	68309874	0.1029311
5	68311101	0.6448911
5	68311372	0.9778562
5	68311526	0.4357139
5	68311833	0.7664795
5	68311862	0.5339102
5	68311888	0.6925265
5	68311918	0.7303989
5	68312309	0.778505
5	68312454	0.5401799
5	68312505	0.5401799
5	68312506	0.5401799
5	68312610	0.5596264
5	68312634	0.7867234
5	68312730	0.4684673
5	68312753	0.6014657
5	68312793	0.6539506
5	68312829	0.5596264
5	68312836	0.5463965
5	68313134	0.6259582
5	68313227	0.3572814
5	68313292	0.2952031
5	68313399	0.9338959
5	68313492	0.8874948
5	68313493	0.8730291
5	68313496	0.8093273
5	68313610	0.8364282
5	68313841	0.7653929
5	68313868	0.3115889
5	68314047	0.7638684
5	68314081	0.377531
5	68314098	0.3530141
5	68314235	0.08713573
5	68314411	0.8426165
5	68314635	0.5372252
5	68314638	0.5372252
5	68314658	0.358419
5	68314732	0.6258304
5	68314733	0.6258304
5	68314734	0.6258304
5	68314764	0.2280073
5	68315113	0.3653877
5	68315129	0.7292327
5	68315227	0.9556391
5	68315304	0.2069768
5	68315339	0.6596283
5	68315524	0.5421845
5	68315666	0.267599
5	68315965	0.1390566
5	68316076	0.6677265
5	68316099	0.8466713
5	68316207	0.03730789
5	68316379	0.5781186
5	68316555	0.136209
5	68316599	0.5581969
5	68316699	0.5185829
5	68316712	0.988684
5	68316830	0.7870887
5	68316894	0.5405741
5	68317006	0.4496166
5	68317097	0.4869486
5	68317140	0.3154954
5	68317260	0.4496166
5	68317314	0.4041396
5	68317539	0.7310359
5	68317644	0.6696151
5	68317669	0.7310359
5	68317689	0.5250265
5	68317750	0.9098631
5	68317785	0.1073515
5	68317855	0.5782638
5	68317864	0.274729
5	68317942	0.5937929
5	68318095	0.5609329
5	68318125	0.2692631
5	68318170	0.08747275
5	68318196	0.4758441
5	68318226	0.9702319
5	68318230	0.274729
5	68318310	0.1044481
5	68318349	0.4758441
5	68318374	0.4965504
5	68318413	0.9370759
5	68318431	0.3864385
5	68318578	0.2510945
5	68318603	0.4383403
5	68318641	0.2628847
5	68318858	0.3244
5	68318915	0.3252993
5	68318918	0.8724434
5	68318997	0.3661862
5	68319035	0.9754843
5	68319135	0.4100617
5	68319146	0.9870342
5	68319154	0.2982726
5	68319342	0.2145614
5	68319450	0.669718
5	68319687	0.5340618
5	68320177	0.2242228
5	68320183	0.9142653
5	68320383	0.281966
5	68320398	0.6949699
5	68320493	0.7076512
5	68320933	0.4856998
5	68321280	0.7049355
5	68321398	0.1928944
5	68321503	0.1575502
5	68321553	0.9779312
5	68321719	0.239009
5	68321819	0.7435871
5	68321990	0.9756037
5	68322222	0.7310359
5	68322263	0.252032
5	68322271	0.3648085
5	68322443	0.9204932
5	68322476	0.8457853
5	68322486	0.9908134
5	68322565	0.8298341
5	68322725	0.9071174
5	68322748	0.7258893
5	68322759	0.9212834
5	68322896	0.8585731
5	68323045	0.2703834
5	68323067	0.2703834
5	68323128	0.7390495
5	68323162	0.9539912
5	68323617	0.9413872
5	68324136	0.9083672
5	68324140	0.7293115
5	68324528	0.7258893
5	68324535	0.6905474
5	68324713	0.9199399
5	68324814	0.8587201
5	68325047	0.539859
5	68325161	0.3504477
5	68325180	0.2771437
5	68325223	0.6357819
5	68325568	0.6682523
5	68325617	0.7787272
5	68325718	0.9635747
5	68325720	0.2890936
5	68325761	0.7638684
5	68325883	0.7787272
5	68325926	0.8930174
5	68326076	0.7109235
5	68326250	0.9734741
5	68326283	0.8772108
5	68326294	0.7498835
5	68326337	0.5749737
5	68326375	0.9649904
5	68326428	0.3743424
5	68326481	0.6219362
5	68326534	0.9115717
5	68326854	0.7461736
5	68326925	0.2943854
5	68326984	0.9212834
5	68327073	0.7718208
5	68327119	0.8290622
5	68327142	0.916936
5	68327145	0.8116843
5	68327160	0.4122915
5	68327189	0.7912604
5	68327191	0.7195816
5	68327321	0.186423
5	68327362	0.9672476
5	68327636	0.8659261
5	68327719	0.9051898
5	68327739	0.3685646
5	68327748	0.1512295
5	68327776	0.6665073
5	68327802	0.3896933
5	68327830	0.3064296
5	68327839	0.2943854
5	68327882	0.8986219
5	68327917	0.8708588
5	68327961	0.9212834
5	68328008	0.7150272
5	68328046	0.7659761
5	68328089	0.8986219
5	68328145	0.6777842
5	68328147	0.7258893
5	68328183	0.8587201
5	68328191	0.9212834
5	68328235	0.9097475
5	68328355	0.2675472
5	68328411	0.9169605
5	68328694	0.6727438
5	68328833	0.4056731
5	68329117	0.9526436
5	68329167	0.1602576
5	68329263	0.4587653
5	68329390	0.726228
5	68329505	0.08367878
5	68329646	0.8174314
5	68329782	0.8925821
5	68329856	0.7965565
5	68329935	0.8399392
5	68330023	0.3695073
5	68330125	0.9109022
5	68330156	0.9241846
5	68330187	0.9241846
5	68330229	0.939266
5	68330276	0.8918486
5	68330320	0.9465806
5	68330337	0.0007670214
5	68330344	0.6707851
5	68330429	0.2091645
5	68330492	0.06693671
5	68330569	0.002608463
5	68330599	0.9591741
5	68330606	0.6932134
5	68330608	0.002134304
5	68330638	0.9125738
5	68330650	0.1243539
5	68330671	0.08228081
5	68330674	0.1113199
5	68330677	0.1113199
5	68330721	0.07832129
5	68330754	0.1215825
5	68330775	0.6932134
5	68330818	0.3541259
5	68330850	0.2208692
5	68330918	0.8621785
5	68330922	0.2278668
5	68330993	0.3344478
5	68331025	0.08295967
5	68331088	0.1898741
5	68331273	0.3292234
5	68331323	0.3684278
5	68331341	0.775994
5	68331436	0.09978649
5	68331513	0.1001295
5	68331583	0.7000606
5	68333136	0.255508
5	68333407	0.6454007
5	68333800	0.3360715
5	68333806	0.9112903
5	68334048	0.8817107
5	68334398	0.6583422
5	68334449	0.986986
5	68334473	0.1150881
5	68334567	0.06889133
5	68334569	0.6173634
5	68334622	0.1940431
5	68334677	0.1885368
5	68334781	0.1699195
5	68334812	0.9652646
5	68334907	0.1434358
5	68335191	0.6003766
5	68335274	0.9387673
5	68335478	0.560326
5	68335578	0.7170654
5	68335579	0.2484611
5	68335637	0.7971319
5	68335671	0.2656136
5	68335820	0.9304779
5	68335830	0.2584999
5	68335870	0.6454309
5	68335972	0.4715924
5	68336159	0.2189638
5	68336251	0.1018124
5	68336289	0.8568455
5	68336457	0.2821382
5	68336578	0.5079383
5	68336815	0.2332273
5	68336947	0.9583628
5	68336953	0.426245
5	68336960	0.168238
5	68337314	0.4669914
5	68337535	0.4437337
5	68337548	0.8948681
5	68337822	0.3236153
5	68337825	0.3816262
5	68337830	0.8325089
5	68337846	0.7079886
5	68337851	0.7621457
5	68337855	0.2082048
5	68337861	0.05627351
5	68337884	0.5279114
5	68337888	0.4999226
5	68337890	0.9017389
5	68337897	0.5741731
5	68337901	0.5729817
5	68337991	0.8628925
5	68338000	0.8628925
5	68338005	0.8628925
5	68338006	0.7090195
5	68338103	0.6088269
5	68338106	0.6088269
5	68338169	0.7402667
5	68338203	0.9951903
5	68338260	0.7278942
5	68338300	0.9127816
5	68338306	0.8962533
5	68338340	0.7356735
5	68338342	0.7574683
5	68338344	0.8633091
5	68338372	0.7680572
5	68338377	0.3866221
5	68339077	0.3934991
5	68339111	0.3167044
5	68339148	0.4987231
5	68340284	0.3823353
5	68340301	0.3273727
5	68340367	0.2519407
5	68340465	0.5738709
5	68340478	0.4388556
5	68340525	0.357512
5	68340526	0.545322
5	68340529	0.4844545
5	68340533	0.8217348
5	68340541	0.2577458
5	68340552	0.7617406
5	68340599	0.94676
5	68340610	0.4085965
5	68340632	0.7394499
5	68340638	0.600747
5	68340686	0.7043037
5	68340795	0.1613404
5	68340832	0.09773777
5	68340834	0.2253618
5	68340840	0.1687891
5	68340847	0.1249789
5	68340849	0.1225177
5	68340862	0.1673527
5	68340884	0.3174268
5	68340890	0.2696947
5	68340896	0.233953
5	68340904	0.6952482
5	68340907	0.7535224
5	68340911	0.430626
5	68340920	0.2114262
5	68340930	0.2296447
5	68340946	0.884966
5	68340975	0.2138241
5	68341078	0.4119327
5	68341118	0.3854211
5	68341134	0.3540657
5	68341216	0.5552482
5	68341295	0.1859394
5	68341508	0.9175781
5	68341593	0.1080122
5	68341647	0.425733
5	68341845	0.3033258
5	68341860	0.4700952
5	68341924	0.8496362
5	68342094	0.3894211
5	68342117	0.489438
5	68342133	0.1472465
5	68342136	0.1747967
5	68342158	0.8617634
5	68342314	0.2965996
5	68342514	0.6320133
5	68342590	0.1808838
5	68342698	0.8645545
5	68342704	0.194491
5	68342772	0.6602107
5	68343016	0.2562076
5	68343322	0.1393086
5	68343586	0.2259422
5	68343874	0.3813717
5	68344003	0.1612176
5	68344041	0.1612176
5	68344103	0.2064402
5	68344118	0.1612176
5	68344121	0.1767512
5	68344565	0.1612176
5	68344586	0.1612176
5	68344749	0.1612176
5	68345148	0.3178676
5	68345166	0.1663998
5	68345595	0.2318846
5	68345668	0.4123147
5	68345730	0.5634484
5	68345789	0.5231258
5	68345827	0.2534194
5	68346085	0.3813717
5	68346171	0.4506496
5	68346198	0.3718486
5	68346450	0.04842591
5	68346630	0.1612176
5	68346680	0.6764963
5	68347103	0.5172729
5	68347133	0.3444143
5	68347186	0.4451063
5	68347207	0.1806982
5	68347231	0.4451063
5	68347542	0.9469712
5	68347577	0.2199984
5	68347672	0.5229602
5	68347747	0.1588745
5	68347886	0.8222698
5	68347990	0.6072283
5	68348072	0.1859394
5	68348529	0.168415
5	68348964	0.1796943
5	68349044	0.5682935
5	68349054	0.5608301
5	68349079	0.5838903
5	68349180	0.1953234
5	68349230	0.05152794
5	68349311	0.1612176
5	68349683	0.5636956
5	68349934	0.4391172
5	68349989	0.629904
5	68350078	0.436864
5	68350084	0.2164741
5	68350393	0.11057
5	68350399	0.6276449
5	68350445	0.5464254
5	68350686	0.2105035
5	68350721	0.5220054
5	68350746	0.6142916
5	68350870	0.4365217
5	68350883	0.1825772
5	68350911	0.5682935
5	68350928	0.1586452
5	68350990	0.1453212
5	68351018	0.1377529
5	68351094	0.2246512
5	68351127	0.01670661
5	68351180	0.5589323
5	68351324	0.4011715
5	68351328	0.5808482
5	68351382	0.1411344
5	68351430	0.589203
5	68351587	0.07019913
5	68352092	0.07554514
5	68352774	0.4871878
5	68352905	0.8534895
5	68353154	0.1806982
5	68353397	0.5921927
5	68353493	0.1859394
5	68353825	0.1893683
5	68353861	0.4516902
5	68353982	0.4943135
5	68354228	0.1057922
5	68354268	0.01681107
5	68354337	0.1842284
5	68354459	0.2005461
5	68354466	0.2122313
5	68354513	0.1703271
5	68354520	0.01066339
5	68354534	0.05760061
5	68354544	0.6005835
5	68354628	0.4942399
5	68354712	0.8017285
5	68354995	0.8435378
5	68355004	0.5645563
5	68355045	0.0175049
5	68355132	0.5391296
5	68355180	0.03404107
5	68355266	0.5856519
5	68355399	0.02164873
5	68355800	0.02584308
5	68355828	0.3913306
5	68356051	0.5267424
5	68356054	0.5224163
5	68356214	0.4532669
5	68356357	0.1756108
5	68356385	0.01729475
5	68356574	0.4382592
5	68356769	0.7454229
5	68356781	0.6219838
5	68356807	0.5416145
5	68356850	0.4277249
5	68356994	0.1518272
5	68357040	0.4943135
5	68357229	0.02626823
5	68357328	0.2880995
5	68357583	0.5597822
5	68358007	0.6051382
5	68358024	0.01640921
5	68358061	0.9993241
5	68358659	0.07236089
5	68358710	0.4530354
5	68358744	0.4577089
5	68358750	0.6975565
5	68358759	0.674684
5	68358799	0.1147991
5	68358804	0.0996112
5	68358816	0.4097432
5	68381333	0.803859
5	68381338	0.3530846
5	68381407	0.8152095
5	68381410	0.8986384
5	68381435	0.5848453
5	68395415	0.6532871
5	68395422	0.6532871
5	68395449	0.8587102
5	68395450	0.8587102
5	68395812	0.7905949
5	68395823	0.2475602
5	68395951	0.545029
5	68396022	0.2597313
5	68396090	0.878133
5	68396647	0.954709
5	68396810	0.6454935
5	68396812	0.6167678
5	68396824	0.6857373
5	68396868	0.2823245
5	68396948	0.4332531
5	68396956	0.1288214
5	68397047	0.2597313
5	68397195	0.1186229
5	68397250	0.3038375
5	68397568	0.2597313
5	68397878	0.5533999
5	68397924	0.2258797
5	68398113	0.6320247
5	68398215	0.1416028
5	68398238	0.639267
5	68398409	0.9278241
5	68398430	0.9140558
5	68398443	0.1757423
5	68398480	0.1427479
5	68398830	0.1485153
5	68399077	0.1527022
5	68399524	0.255459
5	68399716	0.7464218
5	68400044	0.2597313
5	68400131	0.6859036
5	68400179	0.2743643
5	68400334	0.2727585
5	68400502	0.8206068
5	68400552	0.05180226
5	68400843	0.7951579
5	68400862	0.9203389
5	68401342	0.6399015
5	68401419	0.8437882
5	68401695	0.6577483
5	68401697	0.4833016
5	68401848	0.1523852
5	68401881	0.1523852
5	68401918	0.9172413
5	68401994	0.9083224
5	68402050	0.8565213
5	68402343	0.2718867
5	68402352	0.424016
5	68402932	0.9351618
5	68403050	0.4186067
5	68403081	0.08777287
5	68403323	0.8066766
5	68403538	0.7960921
5	68403543	0.4099051
5	68404086	0.2035416
5	68405063	0.2007166
5	68405073	0.4070676
5	68405189	0.1325138
5	68405306	0.150005
5	68405319	0.2007166
5	68405345	0.8953916
5	68405360	0.2007166
5	68405768	0.9270679
5	68405837	0.2007166
5	68405898	0.4332531
5	68405938	0.4464534
5	68406356	0.4332531
5	68406391	0.4332531
5	68406404	0.126515
5	68406423	0.4332531
5	68406535	0.619173
5	68406546	0.2007166
5	68406551	0.8646878
5	68406580	0.5476823
5	68406585	0.3773854
5	68406792	0.455215
5	68406981	0.990741
5	68407079	0.4305217
5	68407122	0.523627
5	68407161	0.4813805
5	68407203	0.4843172
5	68407228	0.9200335
5	68407346	0.9118741
5	68407580	0.218226
5	68407675	0.957959
5	68407724	0.8323166
5	68407818	0.3828078
5	68407850	0.664317
5	68408129	0.4626021
5	68408140	0.951575
5	68408198	0.7258
5	68408354	0.7455784
5	68408391	0.4643346
5	68408424	0.8037316
5	68408501	0.8662034
5	68408645	0.5974663
5	68408655	0.6485351
5	68408718	0.9367703
5	68408731	0.7495175
5	68408734	0.4722043
5	68408762	0.5723146
5	68408849	0.8570023
5	68408889	0.949036
5	68410285	0.706396
5	68410311	0.5867771
5	68410369	0.4117421
5	68410389	0.7258
5	68410588	0.3999198
5	68410596	0.8208632
5	68410625	0.6156287
5	68410794	0.3799861
5	68410795	0.9173532
5	68410802	0.6360689
5	68410819	0.5851092
5	68410874	0.7924458
5	68411340	0.3799491
5	68411353	0.3679658
5	68411385	0.8546976
5	68411660	0.8727244
5	68411817	0.4870706
5	68411933	0.6020836
5	68412008	0.3065501
5	68412031	0.8027856
5	68412065	0.7423608
5	68412126	0.8342851
5	68412165	0.4351812
5	68412193	0.8444904
5	68412219	0.5766919
5	68412258	0.386846
5	68412281	0.9150589
5	68412451	0.8983155
5	68412560	0.6121892
5	68412762	0.7163842
5	68412888	0.5656838
5	68415782	0.9918741
5	68415798	0.8759247
5	68415827	0.3786265
5	68415829	0.5798236
5	68415862	0.483178
5	68415913	0.4104782
5	68416059	0.3152952
5	68416128	0.4493721
5	68416345	0.7159988
5	68416347	0.9124053
5	68416546	0.3999198
5	68416754	0.7236406
5	68416953	0.3802855
5	68417092	0.4104782
5	68417548	0.7293648
5	68417553	0.8471083
5	68418417	0.6752493
5	68418437	0.9054776
5	68418455	0.3909395
5	68418468	0.9221735
5	68419156	0.82294
5	68419186	0.8139905
5	68419207	0.8982204
5	68419260	0.9793968
5	68419271	0.8480124
5	68419301	0.7936893
5	68419302	0.8452024
5	68419345	0.7383667
5	68419528	0.8347585
5	68419611	0.9483825
5	68419655	0.8579872
5	68419686	0.9549498
5	68419704	0.7142586
5	68419710	0.7142586
5	68419905	0.1122724
5	68419989	0.08693198
5	68420024	0.0877129
5	68420107	0.317803
5	68420239	0.8770738
5	68420245	0.0877129
5	68420254	0.8641973
5	68420279	0.8875206
5	68420337	0.8651428
5	68420442	0.5206732
5	68420452	0.8971759
5	68420484	0.8971759
5	68420536	0.8875206
5	68420559	0.8875206
5	68420597	0.9308957
5	68420613	0.8918833
5	68420707	0.8875206
5	68420726	0.8770738
5	68420740	0.6750278
5	68420841	0.9177637
5	68420853	0.4474337
5	68420915	0.8971759
5	68421139	0.9179332
5	68421161	0.795491
5	68421289	0.2074605
5	68421347	0.4982789
5	68421390	0.7303259
5	68421428	0.7303259
5	68421448	0.7303259
5	68421470	0.6550931
5	68421574	0.6660762
5	68421640	0.7626236
5	68421650	0.7333632
5	68421702	0.7426406
5	68421744	0.9700217
5	68421781	0.7333632
5	68422006	0.7626236
5	68422097	0.7333632
5	68422125	0.9930224
5	68422156	0.8013634
5	68422174	0.9845224
5	68422266	0.9700217
5	68422272	0.9210175
5	68422335	0.616918
5	68422456	0.7055012
5	68422469	0.198555
5	68422470	0.7703394
5	68422480	0.8105453
5	68422542	0.7626236
5	68422587	0.9352277
5	68422623	0.6867785
5	68422635	0.8919767
5	68422694	0.8105453
5	68422772	0.9210175
5	68422922	0.7109782
5	68422964	0.9210175
5	68423053	0.8453784
5	68423146	0.8323977
5	68423202	0.8642223
5	68423258	0.8650271
5	68423293	0.6735768
5	68435908	0.6107067
5	68435948	0.7162956
5	68435954	0.985041
5	68435973	0.8472129
5	68435982	0.8501425
5	68435985	0.8470122
5	68436016	0.7912955
5	68436022	0.8078471
5	68436051	0.6925335
5	68436061	0.7974012
5	68436066	0.8233047
5	68436128	0.7682953
5	68436144	0.8648501
5	68436146	0.8831655
5	68436171	0.8389336
5	68436174	0.8571588
5	68436182	0.8355024
5	68436191	0.7652159
5	68436193	0.80095
5	68436197	0.8550679
5	68436199	0.8167776
5	68436206	0.8589664
5	68436210	0.8550679
5	68436231	0.9847081
5	68436237	0.6087243
5	68436245	0.762657
5	68436251	0.7635784
5	68436258	0.1357356
5	68436268	0.8188549
5	68436273	0.8084381
5	68436360	0.826008
5	68436548	0.818358
5	68436552	0.8974538
5	68436588	0.9045568
5	68436592	0.8793011
5	68436634	0.8564191
5	68436640	0.6344016
5	68436652	0.7274933
5	68436665	0.85499
5	68436669	0.9016693
5	68436783	0.611717
5	68436790	0.8128996
5	68436853	0.828217
5	68436857	0.8352527
5	68436869	0.8345728
5	68436876	0.8545415
5	68436881	0.9507726
5	68437535	0.8569136
5	68437554	0.8556497
5	68437632	0.7284795
5	68437644	0.8769422
5	68437660	0.8189081
5	68437764	0.893561
5	68437777	0.7329162
5	68437778	0.7329162
5	68437782	0.6617774
5	68437786	0.8011205
5	68437787	0.8011205
5	68437795	0.9593927
5	68437800	0.784046
5	68437821	0.6912005
5	68437854	0.7147071
5	68437890	0.7736119
5	68437939	0.9058429
5	68438041	0.7577075
5	68438051	0.7581763
5	68438076	0.7957727
5	68438084	0.8144174
5	68438165	0.8459642
5	68438180	0.9700217
5	68438202	0.7768407
5	68438221	0.7393851
5	68438256	0.7393851
5	68438275	0.7393851
5	68438317	0.7768407
5	68438745	0.7953921
5	68438779	0.4468367
5	68438786	0.9105449
5	68438799	0.3826857
5	68438816	0.7393851
5	68438893	0.6683776
5	68438955	0.68557
5	68439016	0.6973737
5	68439017	0.6973737
5	68439055	0.6799971
5	68439181	0.7489093
5	68439189	0.4074644
5	68439234	0.7487786
5	68439240	0.9700217
5	68439326	0.7225913
5	68439334	0.1946062
5	68439356	0.8163747
5	68439362	0.703308
5	68439579	0.7393851
5	68439786	0.7863106
5	68439881	0.7953921
5	68439886	0.4241525
5	68439952	0.8774713
5	68439990	0.7953921
5	68440043	0.7577075
5	68440053	0.7577075
5	68440068	0.7577075
5	68440107	0.2416957
5	68440428	0.7393851
5	68440546	0.7577075
5	68440702	0.7393851
5	68440712	0.7393851
5	68440732	0.7393851
5	68440749	0.7613959
5	68440793	0.7393851
5	68440990	0.7328792
5	68440995	0.7328792
5	68441276	0.7230535
5	68441292	0.7393851
5	68441338	0.68557
5	68441385	0.7953921
5	68441440	0.7953921
5	68441481	0.7516869
5	68441522	0.2358488
5	68441542	0.7818929
5	68441578	0.7953921
5	68441579	0.7953921
5	68441609	0.7560387
5	68441644	0.7953921
5	68441759	0.6973737
5	68441789	0.6461428
5	68441813	0.6973737
5	68441850	0.6597507
5	68441924	0.7682947
5	68441925	0.7310572
5	68441992	0.7310572
5	68442203	0.6747287
5	68442210	0.6747287
5	68442211	0.971031
5	68442525	0.777204
5	68442793	0.7588929
5	68442882	0.1942306
5	68442974	0.7393851
5	68443055	0.3619743
5	68443128	0.2166045
5	68443330	0.7393851
5	68443424	0.7707815
5	68443445	0.7953921
5	68443468	0.7867034
5	68443522	0.7768407
5	68443618	0.7768407
5	68443715	0.1942306
5	68443738	0.7393851
5	68443759	0.7577075
5	68443774	0.7577075
5	68443865	0.6733112
5	68443909	0.9911817
5	68443997	0.6374541
5	68444014	0.7526944
5	68444099	0.749331
5	68444174	0.7159211
5	68444341	0.7379392
5	68444379	0.7768407
5	68444423	0.5764545
5	68444538	0.1942306
5	68444558	0.7768407
5	68444630	0.198555
5	68444693	0.6631443
5	68444822	0.8279931
5	68444878	0.8220181
5	68444888	0.6539636
5	68444891	0.7768407
5	68444989	0.7393851
5	68445049	0.7577075
5	68445105	0.7577075
5	68445117	0.7393851
5	68445335	0.8017672
5	68445428	0.7393851
5	68445466	0.7577075
5	68445491	0.7577075
5	68445526	0.5816944
5	68445620	0.7393851
5	68445744	0.7768407
5	68445751	0.622578
5	68445774	0.7953921
5	68445803	0.7953921
5	68445833	0.7852413
5	68445904	0.7249648
5	68445911	0.7249648
5	68445926	0.7893312
5	68445935	0.8338778
5	68445954	0.1262415
5	68446121	0.7953921
5	68446139	0.7953921
5	68446192	0.2222444
5	68446263	0.7740123
5	68446279	0.7768407
5	68446325	0.7577075
5	68446349	0.7452002
5	68446398	0.7577075
5	68446416	0.7033344
5	68446736	0.7310572
5	68446808	0.6716261
5	68446953	0.7326534
5	68446995	0.6510142
5	68447013	0.7393851
5	68447064	0.7393851
5	68447070	0.7768407
5	68447180	0.6957342
5	68447209	0.7768407
5	68447508	0.7768407
5	68447516	0.7985741
5	68447532	0.6936693
5	68447869	0.8260664
5	68447875	0.456751
5	68447879	0.8217527
5	68447927	0.6818606
5	68448015	0.64369
5	68448021	0.7682947
5	68448046	0.7682947
5	68448053	0.7295823
5	68448060	0.795284
5	68448071	0.7768407
5	68448082	0.6929713
5	68448088	0.7393851
5	68448094	0.7310572
5	68448104	0.7310572
5	68448109	0.6929713
5	68448117	0.7492293
5	68448118	0.7492293
5	68448148	0.7935117
5	68448182	0.7134452
5	68448214	0.7492293
5	68448286	0.4131716
5	68448293	0.8004277
5	68448296	0.7519639
5	68448306	0.920038
5	68448314	0.9770798
5	68448491	0.4548141
5	68448498	0.4548141
5	68448526	0.7241212
5	68448531	0.742568
5	68448547	0.7768407
5	68448549	0.7992114
5	68448580	0.8473842
5	68448611	0.7588244
5	68448665	0.998465
5	68448700	0.7312895
5	68448706	0.9383
5	68448707	0.8047482
5	68448722	0.8454909
5	68448730	0.9785982
5	68448762	0.9020457
5	68448786	0.8504767
5	68448792	0.8271322
5	68448806	0.2878682
5	68448895	0.1942306
5	68448968	0.6832125
5	68448974	0.6682471
5	68449014	0.96067
5	68449042	0.775354
5	68449133	0.8135202
5	68449179	0.4075655
5	68449304	0.8194816
5	68449389	0.6671951
5	68449414	0.7256629
5	68449428	0.6329003
5	68449482	0.1121621
5	68449514	0.3877759
5	68449575	0.2159074
5	68449598	0.211005
5	68449678	0.4685091
5	68449693	0.2131922
5	68449808	0.5487834
5	68449815	0.2781475
5	68449903	0.4835959
5	68449910	0.4835959
5	68449923	0.5160661
5	68449938	0.5160661
5	68449963	0.4987435
5	68449964	0.6612841
5	68449989	0.3293544
5	68450027	0.4939498
5	68450112	0.4669086
5	68450251	0.4669709
5	68450260	0.4669086
5	68450297	0.4669086
5	68450383	0.6612841
5	68450449	0.9113869
5	68450747	0.6553586
5	68450992	0.9255442
5	68451013	0.143866
5	68451017	0.351353
5	68451035	0.9927433
5	68451059	0.9476633
5	68451215	0.9434468
5	68451388	0.4369571
5	68451416	0.3021474
5	68451426	0.4369571
5	68451448	0.9122986
5	68451460	0.9122986
5	68451535	0.3021474
5	68451582	0.4369571
5	68451583	0.7622503
5	68451670	0.3402213
5	68451673	0.3306045
5	68451679	0.4369571
5	68451903	0.8473787
5	68451929	0.6640739
5	68451963	0.4204003
5	68452014	0.4209252
5	68452035	0.4369571
5	68452102	0.4369571
5	68452136	0.3021474
5	68452163	0.9122986
5	68452172	0.9611876
5	68452278	0.2946027
5	68452306	0.2946027
5	68452359	0.9130562
5	68452409	0.555846
5	68452430	0.2709076
5	68452721	0.2363281
5	68452806	0.2794721
5	68452852	0.6939828
5	68452854	0.6939828
5	68452898	0.6660663
5	68452933	0.6560856
5	68452934	0.6560856
5	68452951	0.6912213
5	68452958	0.5813313
5	68452983	0.4481643
5	68453011	0.7825846
5	68453072	0.4398382
5	68453151	0.3671613
5	68453164	0.6520745
5	68453192	0.7428486
5	68453296	0.7428486
5	68453315	0.6631011
5	68453505	0.9409388
5	68453531	0.4954352
5	68453540	0.4954352
5	68453612	0.3704868
5	68453615	0.3704868
5	68453621	0.5016885
5	68453624	0.6721078
5	68453719	0.5954613
5	68453744	0.6163136
5	68453759	0.6174697
5	68453816	0.9935469
5	68453840	0.7956177
5	68453865	0.2256838
5	68453948	0.2094326
5	68454017	0.04355167
5	68454081	0.4801911
5	68454152	0.5226664
5	68454219	0.3194474
5	68454313	0.7389042
5	68454417	0.9311366
5	68454601	0.9119713
5	68454781	0.5310691
5	68454826	0.3483938
5	68454863	0.6951737
5	68454905	0.2391803
5	68454936	0.3204749
5	68454964	0.2947159
5	68454966	0.4316251
5	68455102	0.3681702
5	68455232	0.6270505
5	68455669	0.9954626
5	68455705	0.8597062
5	68455707	0.9560432
5	68455708	0.8617149
5	68455739	0.8578727
5	68455744	0.5038251
5	68455750	0.9046838
5	68455759	0.9046838
5	68455764	0.906617
5	68455776	0.8036512
5	68455781	0.7578327
5	68455786	0.8597062
5	68455801	0.9839546
5	68455805	0.9374037
5	68455809	0.7906195
5	68455843	0.4297471
5	68455880	0.2845288
5	68455923	0.4792294
5	68455967	0.3316113
5	68455985	0.7851315
5	68456000	0.5426863
5	68456018	0.2833717
5	68456080	0.2659006
5	68456192	0.194898
5	68456197	0.7906429
5	68456203	0.2009026
5	68456283	0.4527319
5	68456287	0.3549665
5	68456317	0.9681427
5	68456319	0.9321943
5	68456427	0.8060543
5	68456657	0.5853873
5	68456706	0.6602216
5	68456753	0.6330621
5	68456872	0.8127611
5	68456913	0.7607741
5	68456951	0.7157078
5	68456992	0.9856942
5	68457019	0.9561458
5	68457022	0.9712252
5	68457110	0.9593698
5	68457205	0.9600282
5	68457394	0.891637
5	68457397	0.8881306
5	68457497	0.5139233
5	68459309	0.6182489
5	68459390	0.5999702
5	68459898	0.1204237
5	68460171	0.4855799
5	68460503	0.4789516
5	68460533	0.4215746
5	68460558	0.3835148
5	68460582	0.4003526
5	68460583	0.4815644
5	68460584	0.4059417
5	68460609	0.3289366
5	68460615	0.4317292
5	68460706	0.8603221
5	68460848	0.1806109
5	68460871	0.5365439
5	68460883	0.196667
5	68460954	0.9856157
5	68460981	0.9003241
5	68461027	0.9805723
5	68461261	0.9307506
5	68461480	0.5818644
5	68461504	0.7043191
5	68461654	0.6859068
5	68461817	0.2010969
5	68461833	0.8326658
5	68461840	0.846946
5	68461843	0.2828887
5	68461927	0.7760409
5	68462040	0.9457592
5	68462117	0.1498992
5	68462369	0.797728
5	68462409	0.448783
5	68462412	0.1095866
5	68462454	0.02970137
5	68462507	0.5608741
5	68462525	0.4416332
5	68462598	0.7987825
5	68463002	0.4761352
5	68463334	0.4753378
5	68463336	0.5145624
5	68463390	0.5680528
5	68463395	0.02167749
5	68463397	0.4753378
5	68463409	0.1888767
5	68463566	0.5626506
5	68464003	0.4051351
5	68464151	0.6053539
5	68464277	0.5431253
5	68464309	0.4551357
5	68464372	0.472305
5	68464430	0.4894604
5	68464453	0.4278652
5	68464468	0.4680651
5	68464481	0.4592213
5	68464525	0.4500039
5	68464548	0.4504059
5	68464715	0.8869566
5	68464731	0.8869566
5	68464732	0.8869566
5	68464746	0.9061893
5	68464776	0.8904784
5	68464929	0.8636355
5	68464968	0.8636355
5	68465037	0.8456265
5	68465083	0.5701087
5	68465092	0.8023657
5	68465179	0.8171397
5	68465203	0.8456265
5	68465216	0.9043538
5	68465234	0.8456265
5	68465235	0.8456265
5	68465245	0.9050521
5	68465263	0.9050521
5	68465273	0.8456265
5	68465303	0.8636355
5	68465321	0.8636355
5	68465372	0.8456265
5	68465427	0.3776498
5	68465439	0.8456265
5	68465762	0.8456265
5	68465767	0.8456265
5	68465786	0.8456265
5	68465877	0.9051506
5	68465974	0.4757874
5	68466119	0.6584139
5	68466228	0.8456265
5	68466570	0.964437
5	68466785	0.8456265
5	68467066	0.5837485
5	68467677	0.7341854
5	68467944	0.4576114
5	68468432	0.3592037
5	68468435	0.02541951
5	68468515	0.3579686
5	68468524	0.3579686
5	68468546	0.3592037
5	68468754	0.3592037
5	68469113	0.1744378
5	68469144	0.6194205
5	68469156	0.6194205
5	68469168	0.5838985
5	68469203	0.6194205
5	68469384	0.07924339
5	68469385	0.07924339
5	68469386	0.02956484
5	68469434	0.5891536
5	68469435	0.5891536
5	68469454	0.03175593
5	68469464	0.5537185
5	68469487	0.07924339
5	68469583	0.6194205
5	68469720	0.02907872
5	68469767	0.02441452
5	68469789	0.03275221
5	68469798	0.03981733
5	68469801	0.1032453
5	68469836	0.5776197
5	68469870	0.5891536
5	68469943	0.4562319
5	68470000	0.4562319
5	68470042	0.6282992
5	68470102	0.6564395
5	68470161	0.3000445
5	68470240	0.3829629
5	68470303	0.4287033
5	68470345	0.4310246
5	68470403	0.4748899
5	68470429	0.4316689
5	68470492	0.9286667
5	68470807	0.8206208
5	68471146	0.25269
5	68471211	0.4630244
5	68474550	0.4111363
5	68474556	0.457483
5	68474578	0.4125281
5	68474587	0.4241206
5	68474653	0.2952226
5	68474671	0.4478101
5	68474672	0.7203665
5	68474675	0.4478101
5	68474677	0.4113477
5	68474687	0.52184
5	68474779	0.4125894
5	68474785	0.4425793
5	68474789	0.1246138
5	68474803	0.3977334
5	68474843	0.4248328
5	68474847	0.4175304
5	68474859	0.4498368
5	68474869	0.4361654
5	68474876	0.9032833
5	68474878	0.4417207
5	68475936	0.9266973
5	68476151	0.5641469
5	68476261	0.4712858
5	68476267	0.571319
5	68476289	0.5900603
5	68476372	0.5274791
5	68476376	0.6943764
5	68476413	0.538312
5	68476419	0.5334752
5	68476422	0.5334752
5	68476452	0.6672194
5	68476468	0.7614195
5	68476472	0.5119597
5	68476473	0.5036251
5	68476479	0.495315
5	68476496	0.5233493
5	68476518	0.5761274
5	68476646	0.6136179
5	68476707	0.7711355
5	68476907	0.7316564
5	68476978	0.951067
5	68476985	0.9154459
5	68476992	0.5442298
5	68477000	0.7036737
5	68477029	0.7384551
5	68477120	0.8879843
5	68477173	0.7833286
5	68477179	0.4920208
5	68477457	0.7511399
5	68477469	0.8069311
5	68477481	0.0852126
5	68477510	0.670345
5	68477559	0.6577196
5	68477562	0.6120967
5	68477573	0.672622
5	68477783	0.9956419
5	68477825	0.7596705
5	68477846	0.4218564
5	68477866	0.7845615
5	68477918	0.3761978
5	68477930	0.6571005
5	68477932	0.5980485
5	68477934	0.3834407
5	68477937	0.974915
5	68477943	0.8832393
5	68477948	0.9354846
5	68477972	0.3866864
5	68477974	0.7810592
5	68477976	0.3866864
5	68477983	0.9873624
5	68477987	0.4779303
5	68478013	0.9929281
5	68478015	0.3841591
5	68478020	0.3841591
5	68478028	0.5407292
5	68478045	0.4749301
5	68478048	0.4623952
5	68478049	0.5998576
5	68478055	0.9124807
5	68478057	0.4651854
5	68478338	0.7322356
5	68478359	0.9932721
5	68478383	0.7548325
5	68478415	0.5760665
5	68478528	0.4374061
5	68478542	0.2943796
5	68478571	0.5603524
5	68478604	0.4148677
5	68478612	0.4922495
5	68478672	0.4486005
5	68478673	0.4486005
5	68478677	0.2281858
5	68478686	0.4491942
5	68478740	0.6366806
5	68478773	0.2591184
5	68478916	0.5038631
5	68479077	0.1252288
5	68479149	0.5367365
5	68479412	0.5386996
5	68479518	0.523841
5	68479711	0.5782401
5	68479712	0.5782401
5	68479775	0.9598694
5	68479956	0.3892075
5	68492197	0.883946
5	68492246	0.5607912
5	68493171	0.6484043
5	68493415	0.1537498
5	68493505	0.1527156
5	68493759	0.5231874
5	68493860	0.5671519
5	68494180	0.6569436
5	68494241	0.6057537
5	68494597	0.5798342
5	68494635	0.7142513
5	68494910	0.6631135
5	68495069	0.6150533
5	68495097	0.6150533
5	68495203	0.6193804
5	68495223	0.02597539
5	68495264	0.7013138
5	68495276	0.716923
5	68495518	0.8277974
5	68495647	0.665059
5	68495659	0.5187593
5	68495691	0.629058
5	68495841	0.2254289
5	68495888	0.195509
5	68495890	0.3956196
5	68495891	0.4805092
5	68495924	0.5932504
5	68495941	0.4181803
5	68495942	0.8299639
5	68495945	0.4321132
5	68495960	0.4445503
5	68495965	0.2423844
5	68496052	0.6545514
5	68496089	0.4080529
5	68496189	0.5343203
5	68496289	0.5911592
5	68496329	0.6084412
5	68496362	0.7483101
5	68496430	0.3070204
5	68496469	0.6822016
5	68496482	0.4640256
5	68496510	0.2447543
5	68496545	0.3800239
5	68496605	0.1071151
5	68496676	0.4259344
5	68496818	0.8749995
5	68497135	0.9563654
5	68497330	0.3584009
5	68497406	0.151928
5	68497818	0.8409043
5	68499166	0.6500697
5	68499307	0.6063246
5	68499526	0.6079668
5	68499655	0.4834464
5	68500041	0.6500697
5	68500088	0.6277996
5	68500145	0.3395352
5	68500330	0.07264278
5	68500457	0.04348076
5	68504008	0.778232
5	68504220	0.8017259
5	68504243	0.6236878
5	68504249	0.2101224
5	68504256	0.8664124
5	68504257	0.4589512
5	68504275	0.2181639
5	68504313	0.1239964
5	68504325	0.3100657
5	68504353	0.867602
5	68504428	0.5440987
5	68504467	0.8786077
5	68504475	0.5266376
5	68504512	0.5557601
5	68504527	0.5365368
5	68504534	0.9906717
5	68504550	0.3413757
5	68504604	0.4080538
5	68504682	0.3220571
5	68504754	0.5104021
5	68504776	0.5104021
5	68504827	0.8932658
5	68504911	0.3517034
5	68504990	0.7346199
5	68505078	0.4897815
5	68505084	0.2949895
5	68505119	0.6564302
5	68505176	0.06294846
5	68505227	0.6687282
5	68505251	0.7381156
5	68505342	0.9187874
5	68505346	0.613256
5	68505385	0.8761982
5	68505410	0.9349503
5	68505467	0.88439
5	68505522	0.6335604
5	68505577	0.7531317
5	68505578	0.5377531
5	68506830	0.623269
5	68506964	0.6824307
5	68507352	0.6981558
5	68507477	0.1395649
5	68507505	0.2817721
5	68507618	0.3485946
5	68507670	0.02022663
5	68507698	0.04444957
5	68507737	0.03339598
5	68507927	0.3550498
5	68507928	0.2488574
5	68507985	0.1286852
5	68508069	0.3154571
5	68508125	0.3411886
5	68508140	0.3741136
5	68508212	0.2834711
5	68508336	0.3774745
5	68508352	0.400057
5	68508360	0.4672418
5	68508366	0.3893326
5	68508386	0.4470169
5	68508421	0.2979825
5	68508443	0.3191112
5	68508468	0.2594956
5	68508477	0.2353495
5	68508510	0.4193274
5	68508631	0.504407
5	68508662	0.3336625
5	68508879	0.4240802
5	68509043	0.02532955
5	68509057	0.5025536
5	68509181	0.6807045
5	68509233	0.370361
5	68509813	0.4531824
5	68510124	0.4206911
5	68510211	0.3900058
5	68510285	0.8268948
5	68510329	0.1166221
5	68510330	0.1166221
5	68510354	0.8251338
5	68510406	0.5686518
5	68510531	0.433564
5	68510545	0.3943488
5	68510576	0.8817783
5	68510718	0.3523601
5	68510764	0.995935
5	68510823	0.9061301
5	68510876	0.7775453
5	68510897	0.3435512
5	68510944	0.2333429
5	68511975	0.6637485
5	68511999	0.6857221
5	68512124	0.08245767
5	68512183	0.675469
5	68512218	0.6344173
5	68512270	0.3469231
5	68512284	0.9052537
5	68512372	0.7644579
5	68512385	0.6528718
5	68512434	0.6700074
5	68512827	0.1171148
5	68513074	0.8870363
5	68513257	0.6442269
5	68513298	0.5455943
5	68513313	0.555733
5	68513402	0.1201443
5	68513561	0.7034601
5	68513662	0.4125353
5	68513668	0.4492373
5	68513696	0.4152389
5	68513699	0.9118559
5	68513752	0.4137549
5	68513804	0.2481968
5	68513808	0.4558315
5	68514003	0.2455129
5	68514057	0.9019443
5	68514435	0.5892458
5	68514438	0.5892458
5	68514598	0.9517931
5	68514612	0.9319402
5	68514650	0.3931995
5	68514699	0.3797047
5	68514712	0.9890242
5	68514719	0.9961357
5	68514724	0.8290023
5	68514797	0.928997
5	68514802	0.9987747
5	68514821	0.9899613
5	68514879	0.9934054
5	68514920	0.9913894
5	68514949	0.9872155
5	68514973	0.9872155
5	68514981	0.934683
5	68515013	0.9363171
5	68515179	0.9510314
5	68515205	0.9687857
5	68515211	0.9579863
5	68515282	0.06011838
5	68515339	0.8444109
5	68515531	0.8513692
5	68515931	0.2160452
5	68516030	0.0781998
5	68516054	0.6465481
5	68516085	0.6465481
5	68516119	0.6465481
5	68516130	0.6568877
5	68516145	0.8458598
5	68516173	0.5727788
5	68516314	0.794615
5	68516407	0.4636602
5	68516452	0.1635224
5	68516497	0.9317009
5	68516503	0.7663948
5	68516508	0.6160479
5	68516569	0.5702184
5	68516588	0.5537739
5	68516645	0.3227318
5	68516944	0.8884944
5	68517200	0.1763474
5	68517277	0.5896109
5	68517295	0.63478
5	68517408	0.3896978
5	68517464	0.958894
5	68517494	0.8698112
5	68517610	0.1444911
5	68517719	0.9087433
5	68517815	0.3739591
5	68518000	0.9532176
5	68518087	0.8573156
5	68518098	0.8460001
5	68518200	0.8805359
5	68518213	0.8805359
5	68518214	0.9139766
5	68518228	0.4634667
5	68518252	0.6809898
5	68518270	0.7458543
5	68518276	0.7120116
5	68518279	0.8418547
5	68518289	0.589091
5	68518308	0.589091
5	68518309	0.589091
5	68518330	0.5769864
5	68518340	0.4915332
5	68518341	0.5797178
5	68518344	0.5797178
5	68518415	0.6089007
5	68518426	0.5525258
5	68518436	0.5525258
5	68518457	0.5525258
5	68518478	0.5651353
5	68518488	0.5621268
5	68518521	0.7004587
5	68518528	0.5728522
5	68518529	0.5728522
5	68518539	0.5728522
5	68518566	0.5755536
5	68518572	0.5728522
5	68518608	0.5495776
5	68518655	0.5755536
5	68518665	0.5801682
5	68518678	0.6332613
5	68518685	0.6319799
5	68518691	0.7574987
5	68518735	0.5774467
5	68518759	0.5801682
5	68518778	0.6340222
5	68518787	0.5532279
5	68518795	0.6458106
5	68518848	0.6393973
5	68518859	0.6439613
5	68518865	0.6472729
5	68518941	0.5735608
5	68518952	0.2346802
5	68518953	0.5735608
5	68518958	0.5624375
5	68518981	0.5548697
5	68519017	0.6488136
5	68519052	0.6439613
5	68519112	0.1621383
5	68519129	0.7860225
5	68519156	0.4671415
5	68519215	0.9973794
5	68519229	0.6065684
5	68519263	0.5863668
5	68519264	0.5863668
5	68519301	0.5337378
5	68519351	0.6359831
5	68519376	0.6915287
5	68519413	0.6113227
5	68519454	0.5815593
5	68519472	0.6113227
5	68519478	0.8951901
5	68519489	0.6113227
5	68519491	0.6113227
5	68519494	0.6113227
5	68519510	0.9360301
5	68519511	0.6065684
5	68519530	0.6312219
5	68519531	0.6312219
5	68519537	0.8427009
5	68519540	0.5399686
5	68519552	0.6505643
5	68519553	0.6113227
5	68519577	0.3025089
5	68519592	0.9867641
5	68519599	0.6368578
5	68519656	0.7054843
5	68519671	0.8759265
5	68519681	0.7605778
5	68519706	0.8155644
5	68519712	0.8646785
5	68519738	0.9809814
5	68519748	0.7225731
5	68519750	0.1292309
5	68519755	0.7225731
5	68525484	0.7238166
5	68525505	0.2870296
5	68525655	0.8512411
5	68525742	0.4239925
5	68525808	0.9756852
5	68528418	0.6182338
5	68528445	0.9867445
5	68528466	0.3661798
5	68528486	0.497741
5	68533835	0.1693836
5	68536107	0.2059813
5	68536672	0.79828
5	68542252	0.4908632
5	68542281	0.7093729
5	68542288	0.6148936
5	68542289	0.6742521
5	68542292	0.8726628
5	68542302	0.618831
5	68542306	0.1765537
5	68542318	0.1970073
5	68542368	0.4111361
5	68542378	0.9285836
5	68542393	0.5073702
5	68542409	0.7403797
5	68542411	0.7453823
5	68542429	0.723252
5	68542432	0.7272905
5	68542484	0.6761375
5	68542501	0.6680642
5	68542511	0.7259564
5	68542535	0.1201656
5	68542546	0.7183748
5	68542568	0.1582433
5	68542579	0.5211687
5	68542585	0.5774155
5	68542587	0.5844021
5	68542590	0.5081191
5	68542609	0.6077027
5	68542611	0.5869261
5	68542613	0.5538605
5	68542624	0.3938688
5	68542642	0.5759279
5	68542643	0.5758656
5	68542653	0.5728415
5	68542706	0.3054563
5	68542718	0.5891837
5	68542720	0.6482857
5	68542724	0.6482857
5	68542733	0.6482857
5	68542769	0.60233
5	68542782	0.5842245
5	68542785	0.280926
5	68542786	0.3546268
5	68542801	0.6145179
5	68542813	0.2645141
5	68542814	0.7448343
5	68542815	0.9288785
5	68542849	0.911887
5	68542909	0.7407687
5	68542916	0.766262
5	68542929	0.7321659
5	68542931	0.6596685
5	68542955	0.5340751
5	68542956	0.5114339
5	68542958	0.3905298
5	68542985	0.6796659
5	68543007	0.2383596
5	68543014	0.6065684
5	68543021	0.6815718
5	68543073	0.6301145
5	68543093	0.7313297
5	68543105	0.7313297
5	68543128	0.6332613
5	68543186	0.6312219
5	68543245	0.6385453
5	68543252	0.8194021
5	68543278	0.7152566
5	68543296	0.6992906
5	68543341	0.9713085
5	68543377	0.8350926
5	68543380	0.2262035
5	68543419	0.3933812
5	68543428	0.1542895
5	68543435	0.757115
5	68543465	0.9465449
5	68543935	0.9405568
5	68543941	0.2390248
5	68543953	0.2658195
5	68543971	0.4428603
5	68543977	0.2696636
5	68543980	0.4300418
5	68543984	0.3878221
5	68543997	0.9845622
5	68543998	0.5750232
5	68544005	0.5638357
5	68544010	0.3244615
5	68544024	0.5320912
5	68544032	0.576183
5	68544354	0.8091008
5	68544357	0.6005838
5	68544444	0.3739977
5	68544730	0.8396664
5	68544753	0.5933877
5	68544755	0.6731037
5	68544756	0.6172195
5	68544769	0.8220582
5	68544774	0.3169661
5	68544807	0.9865761
5	68544876	0.4965979
5	68544956	0.6713156
5	68544979	0.1911403
5	68545035	0.164297
5	68545302	0.6795914
5	68545440	0.7728874
5	68545778	0.498746
5	68545874	0.03671084
5	68545913	0.06593902
5	68545936	0.3385683
5	68545945	0.9970652
5	68545950	0.3408994
5	68545963	0.6440233
5	68545968	0.9440178
5	68545980	0.410342
5	68546006	0.07276497
5	68546035	0.7371691
5	68546056	0.6898779
5	68546077	0.3573658
5	68546088	0.6192714
5	68546168	0.4108718
5	68546202	0.02361546
5	68546234	0.550621
5	68546255	0.04424167
5	68546297	0.04424167
5	68546315	0.2509779
5	68546321	0.1858495
5	68546438	0.03651955
5	68546446	0.04185148
5	68546447	0.1627984
5	68546467	0.8198363
5	68546475	0.03954472
5	68546599	0.0145403
5	68546658	0.0145239
5	68546692	0.8185884
5	68546706	0.429237
5	68547051	0.06814745
5	68547076	0.02489313
5	68547137	0.02818344
5	68547150	0.02818344
5	68547151	0.6869871
5	68547156	0.02834936
5	68547224	0.01419312
5	68547272	0.02047687
5	68547306	0.240982
5	68547311	0.1018805
5	68547333	0.710162
5	68547345	0.08346688
5	68547350	0.08346688
5	68547362	0.0214371
5	68547364	0.2222232
5	68547398	0.1633468
5	68547402	0.146608
5	68547417	0.3811673
5	68547426	0.2267749
5	68547429	0.02109436
5	68547432	0.1668268
5	68547447	0.09440136
5	68547502	0.1488757
5	68547507	0.5240758
5	68547508	0.1517093
5	68547519	0.2991148
5	68547532	0.4386381
5	68547542	0.4489811
5	68547547	0.4291432
5	68547554	0.3284115
5	68548545	0.1337925
5	68548797	0.2862292
5	68548798	0.2978522
5	68548928	0.9080225
5	68548931	0.08821387
5	68548997	0.1948144
5	68549028	0.5308978
5	68549153	0.9402517
5	68549162	0.0631413
5	68549187	0.8092976
5	68549190	0.8278551
5	68549196	0.6932049
5	68549198	0.2587281
5	68549229	0.7705523
5	68549231	0.2694116
5	68549240	0.8135556
5	68549275	0.6258438
5	68549287	0.4766543
5	68549354	0.06886736
5	68549356	0.128319
5	68550188	0.7041563
5	68550223	0.3280195
5	68550240	0.4843805
5	68550275	0.04709234
5	68550280	0.6275844
5	68550291	0.328046
5	68550294	0.1887354
5	68550364	0.3163657
5	68550402	0.3112664
5	68550418	0.3456439
5	68550514	0.787505
5	68550611	0.3327537
5	68550631	0.3112664
5	68550670	0.3850259
5	68550737	0.4409503
5	68550785	0.3941459
5	68550796	0.3941459
5	68550809	0.3941459
5	68550916	0.3487621
5	68551039	0.3385742
5	68551063	0.3205418
5	68551116	0.3330153
5	68551136	0.4372103
5	68551150	0.3790062
5	68551173	0.3790062
5	68551175	0.3426103
5	68551318	0.4108971
5	68551348	0.3078013
5	68551388	0.4000215
5	68551400	0.4009011
5	68551401	0.4009011
5	68551515	0.3456439
5	68551518	0.3456439
5	68551535	0.3512863
5	68551537	0.3512863
5	68551542	0.3512863
5	68551563	0.7203353
5	68551726	0.3709317
5	68551767	0.3373491
5	68551774	0.3382582
5	68551783	0.3032213
5	68551811	0.3748875
5	68551814	0.3690065
5	68551841	0.411394
5	68551903	0.01444881
5	68551965	0.3850259
5	68551974	0.5862426
5	68552095	0.2523083
5	68552175	0.2207788
5	68552248	0.03583492
5	68552306	0.2523146
5	68552316	0.2588438
5	68552317	0.2588438
5	68552358	0.2523146
5	68552430	0.2163048
5	68552444	0.1589724
5	68552512	0.1436874
5	68552531	0.2362766
5	68552574	0.2728253
5	68552595	0.1454738
5	68552601	0.1791973
5	68552610	0.1085828
5	68552617	0.03813866
5	68552667	0.1674998
5	68552727	0.6457918
5	68552737	0.6552699
5	68552758	0.0130629
5	68552768	0.228708
5	68552793	0.2091184
5	68552796	0.0212561
5	68552797	0.1873089
5	68552815	0.2647384
5	68552820	0.2296388
5	68552871	0.07359971
5	68552900	0.1622903
5	68552953	0.01778416
5	68553420	0.7327681
5	68553497	0.5908496
5	68553517	0.4650506
5	68553554	0.5781471
5	68553613	0.7286561
5	68553635	0.4691377
5	68554158	0.4808671
5	68554281	0.3276992
5	68554295	0.001503215
5	68554827	0.6737675
5	68554844	0.7907003
5	68554873	0.5797113
5	68555011	0.3604834
5	68555014	0.5478904
5	68555104	0.5626807
5	68555124	0.0203663
5	68555137	0.5755126
5	68555157	0.2778693
5	68555167	0.5508619
5	68555174	0.6729308
5	68555192	0.01977622
5	68555245	0.02232453
5	68555253	0.5508619
5	68555305	0.2768393
5	68555310	0.1803444
5	68555350	0.2601405
5	68555370	0.5055555
5	68555407	0.5940558
5	68555433	0.1135539
5	68555435	0.2128961
5	68555445	0.01728766
5	68555486	0.452579
5	68555491	0.4942429
5	68555514	0.5651973
5	68555524	0.4543598
5	68555525	0.6197637
5	68555539	0.3123186
5	68555550	0.3763087
5	68555555	0.5792546
5	68555582	0.352512
5	68555591	0.4028185
5	68555595	0.3565284
5	68555601	0.2530363
5	68555604	0.3317269
5	68555605	0.3317269
5	68555623	0.2849294
5	68555628	0.3096847
5	68555651	0.2227779
5	68555656	0.2849294
5	68555663	0.06952492
5	68555664	0.06952492
5	68555665	0.1052789
5	68555673	0.08893352
5	68555684	0.09998196
5	68555693	0.03430852
5	68555695	0.8044989
5	68555698	0.6083179
5	68555729	0.126073
5	68555733	0.7252109
5	68555736	0.612783
5	68555751	0.3096847
5	68555759	0.2399659
5	68555760	0.2329047
5	68555768	0.279185
5	68555772	0.5862609
5	68555773	0.2458183
5	68555814	0.2678027
5	68555838	0.3266704
5	68555847	0.3525081
5	68555858	0.1101994
5	68555861	0.3263144
5	68555905	0.1196632
5	68555911	0.6832278
5	68555977	0.6218064
5	68556038	0.1529586
5	68556085	0.3320024
5	68556134	0.5708052
5	68556150	0.5383226
5	68556157	0.1789286
5	68556162	0.2952574
5	68556167	0.2658479
5	68556255	0.584043
5	68556321	0.4532443
5	68556363	0.2474452
5	68556372	0.5572101
5	68556385	0.2700983
5	68556442	0.5428399
5	68557080	0.2964875
5	68557121	0.9290996
5	68557144	0.7681347
5	68557149	0.8326819
5	68557216	0.5238411
5	68557294	0.616552
5	68557300	0.6212517
5	68557374	0.9278854
5	68557382	0.7491617
5	68557400	0.5187183
5	68557445	0.5968448
5	68557446	0.2757332
5	68557447	0.02895198
5	68557461	0.1963584
5	68557477	0.3394621
5	68557478	0.3828064
5	68557481	0.3877029
5	68557484	0.1059604
5	68557499	0.2285191
5	68557560	0.03222833
5	68557575	0.3659182
5	68557582	0.304438
5	68557604	0.304438
5	68557607	0.2835183
5	68557623	0.3377028
5	68557631	0.279041
5	68557638	0.1436243
5	68557639	0.279041
5	68557669	0.3108993
5	68557670	0.320626
5	68557685	0.279041
5	68557693	0.6083416
5	68557701	0.3384751
5	68557704	0.279041
5	68557726	0.2168057
5	68557729	0.279041
5	68557734	0.4594139
5	68557752	0.3474933
5	68557755	0.4099748
5	68557757	0.0507277
5	68557774	0.3474933
5	68557790	0.3384751
5	68557820	0.3384751
5	68557831	0.279041
5	68557851	0.3384751
5	68557864	0.279041
5	68557985	0.3155024
5	68558005	0.3104391
5	68558063	0.3689955
5	68558108	0.3124066
5	68558135	0.1311227
5	68558137	0.3124066
5	68558175	0.4728619
5	68558178	0.2566532
5	68558226	0.2624352
5	68558232	0.3123331
5	68558235	0.3123331
5	68558299	0.3217539
5	68558304	0.1932973
5	68558344	0.1856085
5	68558386	0.2320521
5	68558394	0.5967037
5	68558479	0.2730537
5	68558490	0.5454859
5	68558545	0.4235159
5	68558602	0.2158913
5	68558603	0.2158913
5	68558609	0.2496592
5	68558648	0.703037
5	68558675	0.1991847
5	68558699	0.539275
5	68558700	0.210719
5	68558709	0.2144086
5	68558712	0.762304
5	68558743	0.2716862
5	68558761	0.344263
5	68558762	0.3304882
5	68558771	0.4510057
5	68558790	0.3304882
5	68558810	0.2716862
5	68558815	0.3304882
5	68558829	0.210719
5	68558843	0.5774356
5	68558853	0.2144086
5	68558860	0.210719
5	68558876	0.2453391
5	68558884	0.392625
5	68558924	0.210719
5	68558925	0.210719
5	68558934	0.5528209
5	68558953	0.2761229
5	68559014	0.2940181
5	68559027	0.4354461
5	68559030	0.3011285
5	68559034	0.6254916
5	68559056	0.3647756
5	68559080	0.3011285
5	68559099	0.3011285
5	68559102	0.3011285
5	68559171	0.5845854
5	68559187	0.8511438
5	68559207	0.3594297
5	68559209	0.3594297
5	68559228	0.117596
5	68559235	0.2313531
5	68559245	0.289398
5	68559254	0.2493463
5	68559255	0.3092467
5	68559256	0.2493463
5	68559272	0.289398
5	68559280	0.4752934
5	68559301	0.2313531
5	68559305	0.3092467
5	68559323	0.2766018
5	68559324	0.2023044
5	68559334	0.2229502
5	68559351	0.4107215
5	68559353	0.4389491
5	68559357	0.3077738
5	68559371	0.2328949
5	68559384	0.179258
5	68559388	0.179258
5	68559390	0.179258
5	68559399	0.6681927
5	68559418	0.0731566
5	68559422	0.5945325
5	68559431	0.1951598
5	68559436	0.04567177
5	68559442	0.037227
5	68559445	0.8629187
5	68559452	0.1620143
5	68559455	0.1130145
5	68559466	0.5045065
5	68559495	0.1843083
5	68559521	0.2493517
5	68559547	0.2219652
5	68559554	0.2103563
5	68559568	0.03172753
5	68559576	0.3729415
5	68559601	0.7174452
5	68559627	0.185208
5	68559630	0.2686883
5	68559632	0.2256401
5	68559638	0.2677237
5	68559655	0.2232076
5	68559674	0.9091619
5	68569719	0.7591901
5	68569738	0.5214799
5	68569775	0.81595
5	68569791	0.657136
5	68569915	0.0533334
5	68569946	0.2682436
5	68570090	0.4707854
5	68570346	0.06903668
5	68570374	0.8299845
5	68570383	0.8721138
5	68570413	0.933809
5	68570556	0.1975154
5	68572427	0.5388083
5	68572502	0.5153761
5	68572551	0.8896085
5	68572585	0.6821446
5	68572596	0.5877132
5	68572633	0.07772124
5	68572717	0.7658197
5	68572788	0.6500285
5	68572863	0.08966048
5	68572869	0.5877132
5	68572909	0.0133646
5	68572930	0.4134849
5	68572953	0.5233227
5	68573116	0.6786224
5	68573153	0.6170263
5	68573204	0.4993717
5	68573237	0.6120587
5	68573238	0.1892923
5	68573268	0.01866453
5	68573338	0.3175484
5	68573466	0.1296078
5	68573688	0.999683
5	68573962	0.008920889
5	68574162	0.9790234
5	68574371	0.5821602
5	68574424	0.6553768
5	68574674	0.8807715
5	68574690	0.2036369
5	68575106	0.7631828
5	68575172	0.008613401
5	68575227	0.3737595
5	68575507	0.4673455
5	68575648	0.856127
5	68575767	0.6837202
5	68575888	0.343194
5	68576127	0.08973605
5	68576225	0.8985408
5	68576249	0.9379133
5	68576321	0.008868528
5	68576392	0.9667821
5	68576469	0.3092055
5	68576534	0.680906
5	68576560	0.3830643
5	68576573	0.8097813
5	68576846	0.970798
5	68577010	0.414325
5	68577030	0.7092665
5	68577353	0.9492717
5	68577497	0.5142752
5	68577652	0.7297896
5	68577689	0.4404288
5	68577782	0.738166
5	68577845	0.4651238
5	68577890	0.5474354
5	68577907	0.442024
5	68577917	0.6891904
5	68577991	0.4587801
5	68578057	0.4488922
5	68578092	0.4472883
5	68578104	0.2787069
5	68578144	0.442024
5	68578206	0.4467214
5	68578322	0.9211834
5	68578330	0.4472883
5	68578456	0.3156376
5	68578494	0.2962722
5	68578518	0.6152966
5	68578578	0.2716272
5	68579088	0.2103875
5	68579103	0.08692452
5	68579108	0.01123389
5	68579113	0.6529358
5	68579149	0.1379469
5	68579154	0.5723661
5	68579157	0.1118511
5	68579306	0.3680729
5	68579629	0.7297896
5	68579753	0.3297883
5	68580000	0.3854188
5	68580337	0.271252
5	68580582	0.2563682
5	68580615	0.852765
5	68580676	0.01039003
5	68580852	0.2965009
5	68581115	0.5481215
5	68581187	0.7297896
5	68581379	0.1851601
5	68582069	0.08585173
5	68582081	0.08707132
5	68582108	0.08707132
5	68582117	0.08707132
5	68582142	0.08768285
5	68582149	0.08585173
5	68582265	0.9481759
5	68582280	0.1196166
5	68582347	0.1156267
5	68582368	0.1329639
5	68582388	0.1329639
5	68582395	0.1329639
5	68582448	0.1329639
5	68582458	0.1329639
5	68582522	0.1329639
5	68582556	0.1200128
5	68582567	0.1254189
5	68582662	0.47897
5	68582721	0.1318589
5	68582761	0.1329639
5	68582880	0.1020649
5	68582933	0.06954124
5	68582968	0.10383
5	68583005	0.05076511
5	68583067	0.4914042
5	68583256	0.2940313
5	68583278	0.8408374
5	68583334	0.7791065
5	68583460	0.609929
5	68583617	0.9246337
5	68583635	0.9246337
5	68583671	0.9223966
5	68583681	0.8925291
5	68583717	0.8925291
5	68583746	0.1191888
5	68583753	0.8614216
5	68583782	0.8614216
5	68583867	0.9069355
5	68583872	0.9431606
5	68583873	0.9431606
5	68583935	0.47897
5	68583964	0.8614216
5	68583977	0.8925291
5	68584003	0.8306626
5	68584093	0.8614216
5	68584144	0.8299789
5	68584146	0.8299789
5	68584162	0.9206377
5	68584181	0.8925291
5	68584222	0.984213
5	68584305	0.944944
5	68584765	0.9898701
5	68584784	0.4934432
5	68584804	0.2731459
5	68584841	0.2873105
5	68584856	0.1188444
5	68584886	0.1893203
5	68585011	0.7238357
5	68585081	0.6501179
5	68586356	0.7569058
5	68586538	0.847884
5	68586999	0.7285263
5	68587148	0.7018272
5	68587297	0.1517234
5	68587468	0.6237879
5	68587753	0.7626968
5	68587891	0.6521244
5	68587916	0.005806295
5	68588010	0.8611669
5	68588075	0.773485
5	68588157	0.8611669
5	68588191	0.04861609
5	68588243	0.8266734
5	68588304	0.8278151
5	68588370	0.006145166
5	68588416	0.005991834
5	68588522	0.8263528
5	68588580	0.706407
5	68588599	0.8263528
5	68588641	0.1666055
5	68588675	0.9469471
5	68588735	0.6521244
5	68588953	0.7822485
5	68588981	0.4192058
5	68589251	0.4021261
5	68589311	0.9152164
5	68589317	0.6521244
5	68589354	0.7927585
5	68589551	0.9022432
5	68589632	0.6832776
5	68589715	0.04966795
5	68589838	0.6467275
5	68589850	0.9099966
5	68589884	0.8195467
5	68589898	0.6832776
5	68589937	0.6832776
5	68589986	0.4273585
5	68590204	0.5954866
5	68590295	0.7927585
5	68590344	0.04966795
5	68590365	0.6706873
5	68590382	0.6706873
5	68590475	0.6783633
5	68590524	0.7722356
5	68590532	0.9729184
5	68590580	0.3331866
5	68590633	0.752852
5	68590659	0.7549992
5	68590670	0.1620444
5	68590738	0.7813571
5	68590849	0.00415627
5	68590853	0.8601828
5	68590915	0.1546728
5	68590934	0.9327505
5	68590954	0.8263528
5	68591005	0.7622934
5	68591017	0.1483881
5	68591112	0.7771749
5	68591132	0.596667
5	68591165	0.0412994
5	68591180	0.9586859
5	68591224	0.7170925
5	68591242	0.6146946
5	68591243	0.8423144
5	68591255	0.7603454
5	68591284	0.7733139
5	68591305	0.8620065
5	68591318	0.5537539
5	68591330	0.00612141
5	68591349	0.8816781
5	68591391	0.9063437
5	68591416	0.0412994
5	68591464	0.9066661
5	68591559	0.7793121
5	68591748	0.2802907
5	68591769	0.4167234
5	68591783	0.707155
5	68591820	0.8985262
5	68592132	0.9992982
5	68592181	0.9002104
5	68592259	0.9346654
5	68592378	0.7041802
5	68592427	0.0943782
5	68592513	0.7870964
5	68592525	0.1135732
5	68592630	0.707155
5	68592638	0.5373745
5	68592639	0.5373745
5	68592660	0.8812236
5	68592704	0.9400805
5	68592747	0.7380793
5	68592894	0.8939104
5	68592949	0.5515568
5	68592975	0.661048
5	68593010	0.6223146
5	68593019	0.4891475
5	68593026	0.2575062
5	68593408	0.7159812
5	68593415	0.6856926
5	68593481	0.006024915
5	68593510	0.6205614
5	68593540	0.9504971
5	68593600	0.8623271
5	68593641	0.8668577
5	68593692	0.7041802
5	68593773	0.007755797
5	68593988	0.09594849
5	68593998	0.707155
5	68594004	0.1307701
5	68594023	0.9148282
5	68594027	0.5120844
5	68594039	0.1342072
5	68594044	0.9215582
5	68594067	0.4541137
5	68594147	0.5748996
5	68594163	0.2391011
5	68594167	0.7115987
5	68594207	0.07332293
5	68594238	0.101563
5	68594283	0.08235006
5	68594509	0.6843317
5	68594511	0.2638014
5	68594573	0.08887148
5	68594601	0.6367689
5	68594704	0.9968082
5	68594708	0.5394622
5	68594739	0.4274138
5	68594781	0.6834404
5	68594792	0.5727266
5	68594805	0.08392049
5	68594863	0.2288276
5	68594926	0.189863
5	68595013	0.7056474
5	68595019	0.08347198
5	68595043	0.06516431
5	68595143	0.07678031
5	68595188	0.3291679
5	68595208	0.1601786
5	68595318	0.8362789
5	68595375	0.4855118
5	68595557	0.7998548
5	68595746	0.04824264
5	68595799	0.7298774
5	68595801	0.7897024
5	68595865	0.6460886
5	68595907	0.5482612
5	68595914	0.8986704
5	68596097	0.2968114
5	68596190	0.04038587
5	68596297	0.696811
5	68596344	0.790736
5	68596369	0.03944116
5	68596669	0.220347
5	68596670	0.2471748
5	68596731	0.1004301
5	68596863	0.8780646
5	68596910	0.7771749
5	68597026	0.844694
5	68597258	0.6369968
5	68597264	0.7046569
5	68597291	0.8246012
5	68597297	0.8246012
5	68597356	0.6445291
5	68597526	0.9386052
5	68597529	0.8804842
5	68597569	0.8495878
5	68597617	0.03933003
5	68597676	0.9888103
5	68597709	0.9482473
5	68597728	0.7278431
5	68597762	0.2809326
5	68597763	0.2809326
5	68597848	0.6160737
5	68597867	0.90151
5	68597885	0.7992723
5	68597886	0.7992723
5	68597911	0.005951384
5	68597936	0.5504727
5	68597990	0.7098331
5	68598224	0.9387902
5	68598420	0.961559
5	68598430	0.9931012
5	68598478	0.8946629
5	68598510	0.7498754
5	68598538	0.8442334
5	68598584	0.6192257
5	68598603	0.96527
5	68598715	0.005653942
5	68598758	0.1455903
5	68598835	0.708542
5	68598857	0.03933003
5	68599127	0.7222966
5	68599169	0.6146528
5	68599343	0.6163037
5	68599401	0.8270794
5	68599441	0.8875474
5	68599691	0.1456598
5	68599871	0.6699857
5	68599919	0.904915
5	68599995	0.8209132
5	68600002	0.7288924
5	68600003	0.8287565
5	68600012	0.6699857
5	68600227	0.04534731
5	68600230	0.2863013
5	68600390	0.8853679
5	68600418	0.8462574
5	68600435	0.8495878
5	68600456	0.04534731
5	68600478	0.7868065
5	68600503	0.4235982
5	68600508	0.5686364
5	68600579	0.03933003
5	68600617	0.8853679
5	68600618	0.6832399
5	68600950	0.173814
5	68601054	0.9087451
5	68601103	0.2484463
5	68601144	0.03796755
5	68601159	0.8853679
5	68601200	0.1495812
5	68601259	0.8495878
5	68601300	0.1495358
5	68601315	0.8039001
5	68601340	0.8343069
5	68601537	0.7943162
5	68601560	0.1839993
5	68601574	0.1537164
5	68601599	0.3698139
5	68601668	0.4024221
5	68601684	0.3397212
5	68601722	0.2969207
5	68601736	0.3397212
5	68601762	0.2605971
5	68601768	0.5863637
5	68601827	0.3123543
5	68601839	0.5367293
5	68601848	0.1026428
5	68601864	0.6999519
5	68601904	0.03903222
5	68601916	0.06068357
5	68601924	0.9546368
5	68601966	0.1527997
5	68602030	0.1527997
5	68602075	0.8694791
5	68602103	0.9130528
5	68602105	0.1358426
5	68602126	0.1267065
5	68602172	0.9252574
5	68602173	0.1359286
5	68602179	0.1359286
5	68602196	0.121899
5	68602218	0.8259619
5	68602248	0.03939985
5	68602262	0.5472489
5	68602394	0.5630695
5	68602421	0.8563163
5	68602440	0.1531409
5	68602457	0.003499539
5	68602466	0.7582117
5	68602484	0.7699008
5	68602486	0.8347278
5	68602487	0.8951052
5	68602549	0.1157095
5	68602554	0.6223922
5	68602574	0.6699857
5	68602666	0.6372697
5	68602677	0.8946629
5	68602761	0.1531812
5	68602765	0.9290313
5	68602776	0.5515037
5	68602794	0.2413237
5	68602832	0.6163037
5	68602859	0.6393221
5	68602897	0.2236656
5	68602935	0.8453218
5	68602937	0.8820415
5	68602939	0.3527215
5	68602978	0.03633081
5	68602988	0.8764213
5	68603027	0.05712248
5	68603033	0.8946629
5	68603052	0.03933003
5	68603053	0.8630967
5	68603061	0.1261697
5	68603097	0.8162715
5	68603104	0.6836591
5	68603250	0.9923308
5	68603269	0.01962329
5	68603327	0.02192569
5	68603517	0.0403161
5	68603547	0.2166662
5	68603765	0.05430482
5	68603797	0.7661463
5	68603907	0.7493838
5	68603924	0.9508403
5	68603952	0.1452848
5	68603960	0.9508403
5	68604064	0.07151233
5	68604195	0.8946629
5	68604272	0.8853679
5	68604412	0.8339193
5	68604440	0.2750557
5	68604446	0.5459171
5	68604546	0.7045913
5	68604549	0.8606757
5	68604612	0.82906
5	68604673	0.1637774
5	68604753	0.5661553
5	68604754	0.6721677
5	68604780	0.2044075
5	68604834	0.006164842
5	68604837	0.1376067
5	68604890	0.04220832
5	68604977	0.8830994
5	68604990	0.8611669
5	68605041	0.8611669
5	68605066	0.04525925
5	68605388	0.876537
5	68605419	0.8611669
5	68605561	0.2118082
5	68605606	0.05153445
5	68605626	0.004377358
5	68605677	0.2117479
5	68605689	0.7626968
5	68605690	0.8133213
5	68605738	0.847884
5	68605739	0.7927585
5	68605752	0.4026365
5	68605816	0.9099966
5	68605841	0.5399687
5	68605853	0.8705402
5	68605879	0.6467275
5	68605974	0.8611669
5	68606022	0.6832776
5	68606079	0.5954866
5	68606131	0.9018125
5	68606138	0.8442084
5	68606169	0.3955206
5	68606262	0.837634
5	68606351	0.6260343
5	68606366	0.5954866
5	68606381	0.8735854
5	68606434	0.8263528
5	68606435	0.8263528
5	68606437	0.4304275
5	68606462	0.8644064
5	68606584	0.7957252
5	68606590	0.4549057
5	68606598	0.5020345
5	68606666	0.952941
5	68606949	0.9099966
5	68606972	0.5954866
5	68607019	0.7285263
5	68607066	0.6698676
5	68607176	0.7069051
5	68607260	0.8258702
5	68607262	0.9542124
5	68607310	0.3846056
5	68607353	0.6213592
5	68607418	0.8033691
5	68607567	0.7359406
5	68607684	0.7659881
5	68607805	0.01089226
5	68607923	0.790308
5	68607966	0.2095962
5	68608005	0.6209847
5	68608306	0.5921513
5	68608310	0.05744144
5	68608362	0.7169123
5	68608583	0.6343503
5	68608591	0.447243
5	68608631	0.00567257
5	68608738	0.1053142
5	68608807	0.7169781
5	68608876	0.2077468
5	68608972	0.8696508
5	68608984	0.8510691
5	68609027	0.5960557
5	68609028	0.03532186
5	68609085	0.701248
5	68609095	0.1909327
5	68609167	0.6989051
5	68609173	0.6478832
5	68609278	0.5460395
5	68609286	0.9414069
5	68609760	0.03557991
5	68609805	0.5992719
5	68609818	0.413787
5	68609849	0.4272205
5	68609912	0.8354061
5	68610007	0.2943136
5	68610066	0.04486697
5	68610074	0.05293309
5	68610075	0.651145
5	68610084	0.8813463
5	68610087	0.004818626
5	68610120	0.0548084
5	68610272	0.1684583
5	68610391	0.04585157
5	68610428	0.9661574
5	68610474	0.7445435
5	68610488	0.631831
5	68610495	0.1927299
5	68610515	0.1890405
5	68610609	0.5164585
5	68610734	0.6748375
5	68610807	0.883981
5	68610902	0.8712942
5	68610975	0.06956455
5	68611022	0.9334881
5	68611204	0.9758372
5	68611221	0.9935423
5	68611261	0.2503099
5	68611361	0.8458423
5	68611365	0.697832
5	68611409	0.04387834
5	68611413	0.9282155
5	68611441	0.798037
5	68611489	0.2625573
5	68611637	0.7438321
5	68611654	0.638062
5	68611711	0.7546525
5	68611714	0.02764568
5	68611867	0.8370938
5	68611874	0.4407294
5	68611899	0.5373839
5	68611932	0.60877
5	68612025	0.3404521
5	68612072	0.1144788
5	68612091	0.7522263
5	68612145	0.9986868
5	68612251	0.9915514
5	68612276	0.2511538
5	68613359	0.7759238
5	68614989	0.3568294
5	68615010	0.5679344
5	68615026	0.1952462
5	68615057	0.9915744
5	68615081	0.4089198
5	68615090	0.0402998
5	68615102	0.1109043
5	68615104	0.412701
5	68615121	0.04026484
5	68615139	0.8101264
5	68615293	0.1969626
5	68615315	0.05717832
5	68615323	0.9260198
5	68626603	0.7907327
5	68626627	0.7047961
5	68626684	0.8485184
5	68626722	0.4746088
5	68626733	0.6844486
5	68626795	0.8423359
5	68626875	0.6640147
5	68626919	0.8451815
5	68626971	0.3112302
5	68627020	0.4787073
5	68627123	0.8596119
5	68627254	0.8634236
5	68627310	0.6600792
5	68627338	0.7929273
5	68627346	0.00927697
5	68627355	0.00927697
5	68627369	0.9713299
5	68627403	0.7244288
5	68627415	0.3456959
5	68627422	0.1732832
5	68627428	0.06163007
5	68627438	0.03456361
5	68627524	0.9129869
5	68627525	0.9129869
5	68627541	0.8890372
5	68627556	0.183558
5	68627601	0.3132442
5	68627700	0.006176896
5	68627821	0.8727693
5	68627867	0.3299276
5	68627972	0.6839914
5	68628075	0.6392461
5	68628081	0.8225346
5	68628098	0.8274665
5	68628150	0.07093606
5	68628215	0.9107485
5	68628231	0.2639875
5	68628265	0.04140351
5	68628295	0.9958212
5	68628313	0.04208646
5	68628317	0.1584481
5	68628390	0.1589171
5	68628454	0.9699276
5	68628525	0.1841139
5	68628536	0.6534156
5	68628540	0.5645468
5	68628572	0.1584481
5	68628715	0.9224994
5	68628782	0.9790993
5	68628792	0.0431703
5	68628816	0.349363
5	68628818	0.7676787
5	68628971	0.2637482
5	68629000	0.04966795
5	68629046	0.5954866
5	68629153	0.8266734
5	68629213	0.05471997
5	68629233	0.6706873
5	68629260	0.6706873
5	68629326	0.8263528
5	68629327	0.801338
5	68629526	0.9094554
5	68629625	0.8950177
5	68629652	0.8980542
5	68629671	0.6709402
5	68629699	0.7268155
5	68629717	0.3224268
5	68629719	0.7686456
5	68629722	0.3107929
5	68629820	0.3230117
5	68629855	0.7940424
5	68629922	0.008953712
5	68629952	0.1579055
5	68629960	0.9460623
5	68630014	0.8013846
5	68630186	0.9954698
5	68630250	0.001798274
5	68630270	0.9011577
5	68630665	0.6809539
5	68630675	0.6809539
5	68630863	0.6199395
5	68630912	0.940191
5	68630928	0.2965603
5	68631041	0.9767977
5	68631055	0.7229071
5	68631189	0.8209731
5	68631381	0.6324443
5	68631475	0.07524113
5	68631477	0.05794938
5	68631523	0.1202175
5	68631543	0.115354
5	68631599	0.0004349792
5	68631613	0.1101925
5	68631685	0.06344328
5	68631718	0.07000153
5	68631733	0.07000153
5	68631867	0.0687726
5	68631919	0.6409677
5	68632018	0.07367489
5	68632023	0.07367489
5	68632027	0.6045346
5	68632040	0.07367489
5	68632054	0.5677455
5	68632079	0.4348318
5	68632085	0.03091646
5	68632088	0.4249708
5	68632094	0.2404517
5	68632095	0.365911
5	68632102	0.4605227
5	68632112	0.6717857
5	68632117	0.4066788
5	68632121	0.1956205
5	68632130	0.5696241
5	68632144	0.08543111
5	68632174	0.90425
5	68632201	0.8054838
5	68632274	0.3249956
5	68632277	0.000665243
5	68632301	0.1343919
5	68632306	0.1343919
5	68632342	0.2512385
5	68632368	0.5151969
5	68632375	0.4033491
5	68632386	0.2120067
5	68632403	0.5400828
5	68632420	0.7593093
5	68632434	0.2014987
5	68632446	0.777524
5	68632460	0.8992256
5	68632470	0.6928427
5	68632496	0.9983114
5	68632508	0.9647265
5	68632516	0.7504785
5	68632521	0.1595471
5	68632566	0.6838765
5	68632603	0.06789294
5	68632612	0.002983845
5	68632633	0.0344533
5	68632637	0.2798692
5	68632646	0.07503376
5	68632647	0.07503376
5	68632650	0.07503376
5	68632661	0.492682
5	68632666	0.2899964
5	68632668	0.5022596
5	68632682	0.4607627
5	68632687	0.4448317
5	68632690	0.4612083
5	68632691	0.4612083
5	68632707	0.3264018
5	68633010	0.7801921
5	68633108	0.6367794
5	68633397	0.2727509
5	68633683	0.5954866
5	68633715	0.8705402
5	68633737	0.8195467
5	68633877	0.3331866
5	68633932	0.9099966
5	68633953	0.7317283
5	68634004	0.9521552
5	68634155	0.6666244
5	68634166	0.8699725
5	68634673	0.8348953
5	68634684	0.0431703
5	68634815	0.6666244
5	68634855	0.8881006
5	68635158	0.7115735
5	68635225	0.7321719
5	68635431	0.5954866
5	68635438	0.04223042
5	68635540	0.8678747
5	68635610	0.9423368
5	68635711	0.8533745
5	68635733	0.04223042
5	68635832	0.5954866
5	68635878	0.3608341
5	68635919	0.706407
5	68636035	0.1666055
5	68636094	0.8673847
5	68636128	0.6521244
5	68636149	0.4769976
5	68636226	0.8336942
5	68636250	0.6521244
5	68636359	0.9152164
5	68636506	0.9152164
5	68636552	0.351374
5	68636572	0.7672943
5	68636695	0.9152164
5	68637158	0.8611669
5	68637321	0.005991834
5	68637506	0.9264468
5	68637838	0.7633191
5	68637923	0.2231307
5	68637924	0.8263528
5	68637932	0.001832456
5	68637952	0.7676787
5	68638048	0.9346669
5	68638519	0.6195111
5	68638537	0.003226996
5	68638555	0.04641708
5	68638599	0.8150631
5	68638613	0.8825895
5	68638655	0.7661698
5	68638670	0.6936708
5	68638675	0.8357393
5	68638694	0.04223042
5	68638726	0.8673847
5	68638842	0.7826417
5	68638875	0.6062634
5	68638880	0.2342175
5	68638896	0.2844685
5	68638899	0.6395621
5	68638914	0.1926488
5	68638925	0.3517148
5	68638927	0.8680318
5	68639003	0.9520063
5	68639067	0.7288081
5	68639069	0.6832776
5	68639385	0.1895612
5	68639523	0.6266125
5	68639548	0.005806295
5	68639577	0.8644064
5	68639681	0.1671052
5	68639838	0.9038497
5	68639840	0.04223042
5	68640042	0.8611669
5	68640262	0.4820214
5	68640343	0.6512762
5	68640623	0.005806295
5	68640627	0.9152164
5	68640638	0.7683939
5	68640676	0.0505694
5	68641103	0.4313865
5	68641199	0.08430849
5	68641272	0.6521244
5	68641451	0.1852588
5	68641667	0.005806295
5	68641708	0.03987162
5	68641712	0.6106556
5	68641844	0.6521244
5	68641953	0.6521244
5	68641970	0.1620444
5	68641987	0.1620444
5	68642000	0.6666244
5	68642015	0.5711486
5	68642093	0.1579055
5	68642119	0.8705402
5	68642186	0.8208358
5	68642222	0.8263528
5	68642307	0.5152448
5	68642349	0.2717817
5	68642366	0.7847678
5	68642371	0.7626968
5	68642448	0.5954866
5	68642586	0.8410517
5	68642601	0.6666244
5	68642605	0.8207307
5	68642665	0.8304565
5	68642858	0.003907499
5	68642874	0.5930758
5	68642884	0.8886308
5	68643006	0.9026708
5	68643082	0.8269019
5	68643106	0.8699725
5	68643111	0.6666244
5	68643122	0.4700445
5	68643177	0.1670751
5	68643180	0.04385049
5	68643309	0.4679068
5	68643333	0.7913399
5	68643381	0.04400601
5	68643438	0.03882518
5	68643464	0.9987117
5	68643492	0.5856552
5	68643556	0.05188966
5	68643591	0.9947712
5	68643634	0.8470688
5	68643681	0.599585
5	68643699	0.2468501
5	68643812	0.9947269
5	68643817	0.2236773
5	68643839	0.4113577
5	68643852	0.1747879
5	68643916	0.6443836
5	68643941	0.1941186
5	68644219	0.9405272
5	68644260	0.8705402
5	68644269	0.04223042
5	68644487	0.0431703
5	68644621	0.6158622
5	68644779	0.997007
5	68644924	0.9135124
5	68644994	0.7083108
5	68645346	0.1629052
5	68645544	0.05104318
5	68645614	0.5954866
5	68645821	0.7676787
5	68645876	0.2135958
5	68645988	0.6666244
5	68646339	0.8325531
5	68646351	0.8860774
5	68646582	0.8325531
5	68646645	0.878948
5	68646842	0.009793264
5	68646984	0.6446282
5	68646998	0.802253
5	68647112	0.8263528
5	68647309	0.8701815
5	68647460	0.005806295
5	68647762	0.3142873
5	68647965	0.7676787
5	68648017	0.4869414
5	68648064	0.04223042
5	68648078	0.7626968
5	68648083	0.2979795
5	68648136	0.1683935
5	68648251	0.8263528
5	68648333	0.6467275
5	68648511	0.02682158
5	68648620	0.131259
5	68648757	0.04540529
5	68648798	0.7271693
5	68649223	0.5474353
5	68649390	0.0431703
5	68649722	0.7288081
5	68649742	0.7676787
5	68649905	0.1128727
5	68650196	0.1680322
5	68650290	0.275294
5	68650361	0.7265808
5	68650436	0.9152164
5	68650577	0.9819028
5	68650703	0.4083751
5	68650772	0.00697521
5	68651118	0.8383708
5	68651218	0.9406504
5	68651314	0.05221544
5	68651460	0.6192702
5	68651514	0.3976669
5	68651557	0.04913003
5	68651656	0.005991834
5	68651789	0.9890677
5	68651909	0.04885001
5	68652142	0.5711486
5	68652221	0.9009355
5	68652448	0.8980782
5	68652605	0.6405948
5	68653504	0.859627
5	68653523	0.8611669
5	68653724	0.969037
5	68653725	0.7676787
5	68653818	0.8520363
5	68653883	0.1666055
5	68654025	0.005991834
5	68654086	0.04861609
5	68654414	0.8948264
5	68654533	0.005769758
5	68654559	0.9996894
5	68654620	0.7905584
5	68654651	0.6704928
5	68654675	0.7731337
5	68654804	0.7660808
5	68654973	0.5694529
5	68655033	0.1666055
5	68655063	0.1892623
5	68655084	0.3142873
5	68655120	0.8309946
5	68655176	0.005806295
5	68655191	0.797416
5	68655261	0.8477886
5	68655645	0.7367874
5	68655943	0.8644064
5	68655985	0.9152164
5	68656036	0.1623882
5	68656198	0.7285263
5	68656335	0.8705402
5	68656363	0.7431456
5	68656420	0.1896971
5	68656481	0.797416
5	68656493	0.7577469
5	68656520	0.09734558
5	68656550	0.773485
5	68656620	0.7989492
5	68656676	0.005991834
5	68656890	0.9592734
5	68657010	0.8486626
5	68657113	0.737981
5	68657224	0.9582292
5	68657271	0.7960812
5	68657322	0.1666055
5	68657420	0.7228277
5	68657519	0.833885
5	68657520	0.9234756
5	68657618	0.9583602
5	68657798	0.04966795
5	68657821	0.835816
5	68657925	0.04861609
5	68657927	0.9239609
5	68657987	0.9522622
5	68658084	0.8092553
5	68658091	0.8982219
5	68658143	0.6707127
5	68658170	0.9143503
5	68658186	0.2592718
5	68658273	0.04345647
5	68658615	0.7161287
5	68658708	0.005379832
5	68658875	0.5294374
5	68658943	0.9542145
5	68659027	0.1501665
5	68659109	0.8577229
5	68659139	0.7789944
5	68659268	0.158704
5	68659369	0.00570052
5	68659386	0.005522404
5	68659526	0.2830307
5	68659553	0.9254949
5	68659647	0.6698093
5	68660203	0.3516391
5	68660240	0.6666244
5	68660276	0.008404844
5	68660277	0.1666055
5	68660296	0.9617611
5	68660369	0.005806295
5	68660421	0.0431703
5	68660463	0.9948685
5	68660481	0.1666055
5	68660540	0.6798369
5	68660759	0.773485
5	68660826	0.3087863
5	68660856	0.2104214
5	68660887	0.9239609
5	68660949	0.2777641
5	68660993	0.1359419
5	68661115	0.5339203
5	68661124	0.8674396
5	68661134	0.8591388
5	68661213	0.9538453
5	68661503	0.5743304
5	68661532	0.6578102
5	68661886	0.005991834
5	68661995	0.6346964
5	68662003	0.9569591
5	68662036	0.6138611
5	68662134	0.005806295
5	68662244	0.2655904
5	68662281	0.006551761
5	68662378	0.04966795
5	68662502	0.969037
5	68662538	0.0431703
5	68662663	0.1727812
5	68662664	0.9124842
5	68662748	0.8822921
5	68662911	0.005319464
5	68662943	0.3053279
5	68663001	0.18478
5	68663002	0.8994397
5	68663091	0.3331403
5	68663102	0.5478067
5	68663177	0.7318941
5	68663230	0.8244497
5	68663252	0.3142873
5	68663338	0.8644064
5	68663366	0.1666055
5	68663561	0.7771997
5	68663588	0.7986442
5	68663619	0.9152164
5	68663805	0.1234524
5	68664024	0.8591388
5	68664029	0.3142873
5	68664296	0.928073
5	68664321	0.005815984
5	68664436	0.6344641
5	68664606	0.9824664
5	68664716	0.02771836
5	68664805	0.5275004
5	68664812	0.9152164
5	68665004	0.7771997
5	68665015	0.6666244
5	68665042	0.6950203
5	68665051	0.1532973
5	68665066	0.9619348
5	68665081	0.8668791
5	68665086	0.0112012
5	68665192	0.5098241
5	68665196	0.9129473
5	68665210	0.08296801
5	68665211	0.5346543
5	68665229	0.4047493
5	68665239	0.4679106
5	68665290	0.5066212
5	68665701	0.3543026
5	68665728	0.4996531
5	68665729	0.7851636
5	68665786	0.4103832
5	68666407	0.9325386
5	68666471	0.09432681
5	68666482	0.9444311
5	68666526	0.2778537
5	68666702	0.7199467
5	68666928	0.2019924
5	68666958	0.06952198
5	68667043	0.973426
5	68667156	0.6809932
5	68667171	0.1277066
5	68667176	0.2130025
5	68667178	0.4699777
5	68667197	0.5013969
5	68667219	0.2751249
5	68667227	0.05529266
5	68667266	0.6389837
5	68667496	0.3195373
5	68667520	0.9388231
5	68667561	0.9811231
5	68667567	0.5446102
5	68667590	0.3220893
5	68667634	0.5141746
5	68668562	0.4139355
5	68675221	0.1972905
5	68675257	0.4228722
5	68677163	0.03120029
5	68677240	0.5933077
5	68677246	0.06021149
5	68677280	0.2450077
5	68677492	0.06184384
5	68677528	0.2613314
5	68677790	0.4641219
5	68677818	0.2406321
5	68677883	0.2072927
5	68677893	0.7251882
5	68677906	0.6132286
5	68677919	0.3011706
5	68677921	0.05994973
5	68678040	0.3841183
5	68678205	0.9196277
5	68678260	0.7527528
5	68678304	0.5038409
5	68678347	0.9920146
5	68678422	0.6865419
5	68678513	0.8147603
5	68678611	0.04385049
5	68678613	0.6667756
5	68678672	0.7772927
5	68678816	0.972887
5	68678847	0.3077017
5	68679545	0.3022091
5	68679830	0.8435235
5	68679875	0.3833045
5	68679977	0.6657981
5	68679989	0.01248083
5	68680216	0.4433925
5	68680233	0.6354016
5	68680234	0.005308691
5	68680240	0.3787338
5	68680621	0.6666244
5	68680632	0.6223694
5	68680792	0.6215637
5	68681032	0.06140201
5	68681043	0.876537
5	68681151	0.8673847
5	68681253	0.06052722
5	68681277	0.6511858
5	68681605	0.6934976
5	68681648	0.7765933
5	68681706	0.8673847
5	68681927	0.8479182
5	68681947	0.7735762
5	68682376	0.5835043
5	68682426	0.2015448
5	68682943	0.363038
5	68682946	0.3142643
5	68682951	0.5835043
5	68682970	0.979754
5	68683019	0.3278922
5	68683329	0.6931891
5	68683550	0.8893333
5	68683580	0.8985408
5	68683607	0.2025689
5	68683620	0.8453778
5	68683771	0.7824271
5	68683887	0.8262811
5	68684293	0.6712999
5	68684432	0.9301974
5	68684574	0.3330063
5	68684774	0.2818746
5	68684917	0.007538489
5	68685055	0.006097072
5	68685147	0.4767483
5	68685240	0.4870782
5	68685252	0.5820253
5	68685311	0.07450325
5	68685408	0.006176896
5	68685484	0.005991834
5	68685536	0.921682
5	68685593	0.797416
5	68685872	0.9133156
5	68685923	0.9059848
5	68685934	0.9928126
5	68686145	0.8708847
5	68686749	0.3361475
5	68686904	0.8783282
5	68686905	0.8783282
5	68686969	0.6266124
5	68687074	0.921682
5	68687269	0.8716597
5	68687898	0.7668722
5	68688186	0.6768695
5	68688323	0.2969779
5	68688752	0.1922284
5	68688994	0.7648778
5	68689194	0.9371025
5	68689395	0.005628139
5	68689704	0.2870923
5	68689771	0.3361475
5	68690282	0.7312553
5	68690463	0.9170324
5	68690621	0.271274
5	68690676	0.1937552
5	68690743	0.2973054
5	68691140	0.8913808
5	68691302	0.2442398
5	68691857	0.5314602
5	68691861	0.3074497
5	68691865	0.1415417
5	68691868	0.7957575
5	68691882	0.1122182
5	68691937	0.1268332
5	68692012	0.5188305
5	68692145	0.5661288
5	68692162	0.140393
5	68692196	0.06386343
5	68692205	0.09375742
5	68692240	0.0589118
5	68692269	0.06847676
5	68692282	0.04626954
5	68692286	0.0353604
5	68692300	0.03117944
5	68692379	0.03325251
5	68692386	0.02444983
5	68692395	0.1089671
5	68692517	0.2657645
5	68692518	0.06162324
5	68692547	0.9028378
5	68692572	0.03845617
5	68692576	0.05598904
5	68692585	0.8832824
5	68692610	0.8211354
5	68692911	0.9957589
5	68693079	0.8583429
5	68693125	0.981543
5	68693135	0.6973767
5	68693283	0.03788689
5	68693498	0.3649649
5	68693505	0.7063422
5	68693525	0.2469733
5	68693557	0.3010159
5	68693567	0.1131883
5	68693618	0.7877088
5	68693653	0.003999215
5	68693821	0.003999215
5	68693938	0.5835043
5	68694126	0.1109455
5	68694219	0.1623459
5	68694372	0.7865664
5	68694373	0.3354902
5	68694389	0.9109114
5	68694506	0.9392946
5	68694621	0.9019171
5	68694641	0.2500227
5	68694790	0.8269412
5	68695110	0.871483
5	68695169	0.2966186
5	68695482	0.7066586
5	68695533	0.3333342
5	68695674	0.9512627
5	68695694	0.2065715
5	68695925	0.005806295
5	68696151	0.005991834
5	68696268	0.05562498
5	68696472	0.9173682
5	68696742	0.9523433
5	68696837	0.5401775
5	68696873	0.9957589
5	68696877	0.3333342
5	68697004	0.9710623
5	68697030	0.006165282
5	68697112	0.8416806
5	68697152	0.2505575
5	68697157	0.579478
5	68697261	0.921682
5	68697272	0.8056311
5	68697496	0.3473362
5	68697601	0.4678212
5	68697683	0.7232185
5	68697684	0.0279371
5	68697698	0.5346664
5	68697726	0.03258665
5	68697727	0.4482876
5	68697739	0.7259267
5	68697852	0.8790508
5	68697856	0.2419201
5	68697936	0.8012274
5	68698032	0.01195521
5	68698121	0.6267627
5	68698131	0.7985956
5	68698168	0.8663458
5	68698184	0.8774954
5	68698239	0.9467625
5	68698293	0.9538004
5	68698296	0.8973281
5	68698324	0.9887693
5	68698334	0.3286734
5	68698371	0.381984
5	68698378	0.6906774
5	68698393	0.8694119
5	68698486	0.6479945
5	68698492	0.8607122
5	68698730	0.9292903
5	68698799	0.2932959
5	68699640	0.2651716
5	68699693	0.4184428
5	68699775	0.3468981
5	68699777	0.8845067
5	68699947	0.8498909
5	68699967	0.01261984
5	68699970	0.4208554
5	68699986	0.1379469
5	68700048	0.3582618
5	68700090	0.8967099
5	68700126	0.7210161
5	68700143	0.4711326
5	68700169	0.5656118
5	68700228	0.5165312
5	68700280	0.07504646
5	68700316	0.6542861
5	68700320	0.8259165
5	68700381	0.6268075
5	68700395	0.1020075
5	68700556	0.277198
5	68700628	0.921682
5	68700695	0.1094339
5	68700737	0.1101363
5	68700801	0.9512627
5	68700809	0.9085778
5	68700928	0.8699387
5	68700952	0.981543
5	68700997	0.2257519
5	68701155	0.4537176
5	68701236	0.8875319
5	68701310	0.8878418
5	68701315	0.3468981
5	68701334	0.1061115
5	68701416	0.1147669
5	68701479	0.9915522
5	68701508	0.3437201
5	68701600	0.3359358
5	68701602	0.08538765
5	68701603	0.01103888
5	68701636	0.006373067
5	68701637	0.9059259
5	68701652	0.01189072
5	68701656	0.5426039
5	68701682	0.01986173
5	68701704	0.763374
5	68701737	0.1921567
5	68701756	0.8317584
5	68701760	0.8748392
5	68701802	0.8329753
5	68701804	0.5280756
5	68701816	0.4005349
5	68701855	0.3656065
5	68701867	0.4326154
5	68701888	0.7491631
5	68701903	0.6175765
5	68701905	0.6141172
5	68701918	0.6289709
5	68701962	0.4608738
5	68701965	0.631684
5	68701971	0.7550858
5	68701972	0.01387431
5	68701989	0.3607889
5	68702018	0.4349424
5	68702025	0.9523007
5	68702033	0.3722364
5	68702054	0.5880824
5	68702116	0.682303
5	68702164	0.3862789
5	68702182	0.3468981
5	68702189	0.9723247
5	68702322	0.8815739
5	68702347	0.1157812
5	68702415	0.2885653
5	68702494	0.9342581
5	68702595	0.3849911
5	68702647	0.6778033
5	68702686	0.9520909
5	68702739	0.7840775
5	68702748	0.5606198
5	68702834	0.2015448
5	68703035	0.8757364
5	68703036	0.4095845
5	68703124	0.4621942
5	68703297	0.9721048
5	68703702	0.8628081
5	68703752	0.8566337
5	68703796	0.8485286
5	68703804	0.8566337
5	68703831	0.1527077
5	68703872	0.8481942
5	68703886	0.9270261
5	68703951	0.8686209
5	68704021	0.02284466
5	68704113	0.8418614
5	68704177	0.8548348
5	68704309	0.3354902
5	68704362	0.8583429
5	68704370	0.0440934
5	68704395	0.853095
5	68704435	0.5287994
5	68704443	0.4729081
5	68704450	0.3215248
5	68704575	0.6225218
5	68704598	0.02733663
5	68704633	0.6058852
5	68704666	0.8961398
5	68704676	0.8791972
5	68704712	0.9009432
5	68705005	0.791799
5	68705564	0.2113095
5	68705565	0.1416977
5	68705594	0.2316544
5	68705669	0.1706229
5	68705751	0.5592243
5	68705796	0.1957276
5	68705831	0.1967645
5	68705891	0.2509235
5	68706018	0.8571597
5	68706044	0.8583429
5	68706096	0.8742848
5	68706145	0.5562017
5	68706162	0.9715422
5	68706206	0.7411594
5	68706208	0.4073721
5	68706227	0.9454466
5	68706245	0.7919769
5	68706267	0.3846541
5	68706270	0.1133093
5	68706276	0.563186
5	68706318	0.6953723
5	68706387	0.7080411
5	68706410	0.1725032
5	68706449	0.4004215
5	68706475	0.2307226
5	68706570	0.07469578
5	68706602	0.293907
5	68706683	0.8111225
5	68706753	0.8863939
5	68706842	0.1087517
5	68706996	0.9508899
5	68719760	0.1919039
5	68719933	0.1087081
5	68720055	0.3486751
5	68720072	0.8589482
5	68720158	0.1607807
5	68720182	0.4023742
5	68720281	0.346358
5	68720294	0.8566337
5	68720366	0.01905518
5	68720479	0.8589482
5	68720564	0.01931991
5	68720663	0.1898985
5	68720717	0.487981
5	68720908	0.8628081
5	68721030	0.3473217
5	68721430	0.3798719
5	68721463	0.3564018
5	68721877	0.8585347
5	68722225	0.3316553
5	68722308	0.3582279
5	68722848	0.01985541
5	68722897	0.7964988
5	68723117	0.08394165
5	68723192	0.1622141
5	68723349	0.9830531
5	68723427	0.8583429
5	68723457	0.8583429
5	68723502	0.6511353
5	68723522	0.4324767
5	68723574	0.3630867
5	68723599	0.5685458
5	68723602	0.3566862
5	68723609	0.6484527
5	68723622	0.1556518
5	68723628	0.9776095
5	68723825	0.8882011
5	68723978	0.7277377
5	68724020	0.8265335
5	68724026	0.6937297
5	68724051	0.7895607
5	68725048	0.3473217
5	68725420	0.01746116
5	68725677	0.8676827
5	68726506	0.7476328
5	68726534	0.01368966
5	68726594	0.6138519
5	68726642	0.3403943
5	68726956	0.01974934
5	68726997	0.8335533
5	68727265	0.3262158
5	68728159	0.1627148
5	68728620	0.8583429
5	68728736	0.01407886
5	68728739	0.8756054
5	68728875	0.332289
5	68729094	0.9685981
5	68729289	0.3408309
5	68729495	0.6673076
5	68729618	0.5677872
5	68729661	0.325442
5	68729663	0.2083187
5	68729858	0.9788354
5	68729964	0.3334428
5	68730179	0.01985541
5	68730361	0.3495385
5	68730480	0.887632
5	68730556	0.6970287
5	68730578	0.3333342
5	68730616	0.8744894
5	68730762	0.921682
5	68730838	0.8566337
5	68730854	0.8562661
5	68730862	0.01929002
5	68730891	0.8903134
5	68730985	0.921682
5	68731025	0.5705549
5	68731189	0.1992643
5	68731314	0.5972864
5	68731355	0.8938304
5	68731391	0.641411
5	68731393	0.8594729
5	68731399	0.8640281
5	68731403	0.342555
5	68731419	0.2678355
5	68731518	0.4726674
5	68731588	0.5835043
5	68731687	0.8583429
5	68731757	0.877825
5	68731980	0.921682
5	68731994	0.768963
5	68732044	0.1905082
5	68732118	0.0750359
5	68732547	0.8566337
5	68732732	0.7896765
5	68732848	0.3299518
5	68732903	0.768963
5	68733045	0.8566337
5	68733068	0.8822766
5	68733080	0.603595
5	68733240	0.01619997
5	68733282	0.01132724
5	68733310	0.8324152
5	68733480	0.8265795
5	68733536	0.832146
5	68733626	0.1798299
5	68733654	0.006325319
5	68733689	0.2159334
5	68733741	0.8759345
5	68733824	0.3266029
5	68733894	0.2399262
5	68733926	0.6207105
5	68733967	0.5555451
5	68734041	0.8048618
5	68734274	0.2033149
5	68734284	0.180813
5	68734417	0.01779259
5	68734451	0.5909653
5	68734770	0.8659173
5	68734797	0.8566337
5	68734847	0.2875817
5	68734884	0.7411684
5	68734891	0.3855391
5	68734906	0.3624255
5	68735104	0.9833234
5	68735287	0.8628081
5	68735309	0.02030655
5	68735369	0.01643546
5	68735482	0.921682
5	68735522	0.4288155
5	68735624	0.233598
5	68735648	0.3062476
5	68735687	0.2371663
5	68735826	0.2783567
5	68735934	0.5526182
5	68735945	0.8171531
5	68735950	0.6595707
5	68735960	0.6803539
5	68735964	0.7218316
5	68735967	0.5845299
5	68735970	0.4894463
5	68736029	0.5491488
5	68736030	0.5342694
5	68736038	0.5052399
5	68736103	0.997639
5	68736126	0.8060791
5	68736141	0.9739464
5	68736150	0.9358072
5	68736173	0.8524298
5	68736176	0.9995269
5	68736196	0.2505014
5	68736202	0.9528194
5	68736203	0.9528194
5	68736222	0.9280833
5	68736246	0.9335125
5	68736279	0.4303018
5	68736284	0.9644228
5	68736286	0.7314613
5	68736289	0.9644228
5	68736294	0.9463362
5	68736345	0.9441053
5	68736349	0.9441053
5	68736358	0.9934485
5	68736370	0.9408231
5	68736372	0.8956699
5	68736373	0.8956699
5	68736382	0.8956699
5	68736383	0.8220714
5	68736394	0.9152113
5	68736397	0.9855372
5	68736406	0.8158364
5	68736416	0.5687164
5	68736418	0.6173032
5	68736419	0.3733892
5	68736420	0.7341886
5	68736422	0.6901762
5	68736429	0.8929039
5	68736433	0.9388894
5	68736444	0.323553
5	68736465	0.6292564
5	68736475	0.6976247
5	68736504	0.3142829
5	68736505	0.3142829
5	68736534	0.6790662
5	68736576	0.8144962
5	68736584	0.956717
5	68736615	0.8107052
5	68736627	0.8174351
5	68736667	0.02882146
5	68736768	0.02528627
5	68736834	0.7719672
5	68736888	0.1605134
5	68736994	0.3152862
5	68737138	0.9822693
5	68737208	0.8223231
5	68737448	0.2401293
5	68737509	0.2393644
5	68737534	0.8566337
5	68737574	0.8566337
5	68737584	0.260648
5	68737693	0.01896087
5	68737745	0.1943818
5	68737853	0.1184912
5	68737894	0.09346277
5	68737910	0.0912926
5	68737921	0.1559692
5	68737966	0.8578013
5	68738065	0.5451417
5	68738121	0.4002916
5	68738128	0.7592093
5	68738164	0.4894034
5	68738189	0.9208165
5	68738222	0.01552554
5	68738262	0.2477864
5	68738268	0.5447601
5	68738304	0.9526432
5	68738305	0.5897803
5	68738318	0.8022654
5	68738321	0.6394487
5	68738372	0.04223718
5	68738383	0.3158007
5	68738414	0.03011038
5	68738492	0.7297124
5	68738774	0.5734076
5	68738781	0.1255903
5	68738792	0.6578968
5	68738855	0.1708639
5	68738907	0.8737012
5	68738913	0.7617654
5	68738917	0.8384511
5	68739027	0.09971859
5	68739169	0.006217533
5	68739295	0.07553341
5	68739466	0.3535771
5	68739487	0.6735909
5	68739488	0.971361
5	68739491	0.6637656
5	68739502	0.74764
5	68739519	0.3239392
5	68739545	0.9872981
5	68739568	0.4040631
5	68739569	0.39838
5	68739572	0.3097876
5	68739573	0.7304655
5	68739585	0.08249325
5	68739590	0.798006
5	68739606	0.5437956
5	68739630	0.1637047
5	68739651	0.2740712
5	68739660	0.9987661
5	68739672	0.0577056
5	68739674	0.06180884
5	68739705	0.662017
5	68739715	0.3533759
5	68739747	0.7045176
5	68739760	0.7722354
5	68739788	0.7702492
5	68739810	0.3036598
5	68739847	0.4232457
5	68739894	0.7887859
5	68739915	0.4064559
5	68740001	0.2827023
5	68740014	0.3039
5	68740035	0.1864147
5	68740053	0.9899243
5	68740077	0.9197033
5	68740173	0.001117545
5	68740174	0.6274133
5	68740203	0.0003931683
5	68740355	0.8207404
5	68740375	0.2569056
5	68740650	0.005646847
5	68740765	0.8170982
5	68740971	0.7563269
5	68741043	0.8588091
5	68741178	0.2651844
5	68741251	0.5176836
5	68741260	0.3652633
5	68741271	0.06433504
5	68741292	0.008459435
5	68741458	0.2035469
5	68741474	0.4282227
5	68741516	0.007782322
5	68741567	0.8406598
5	68741568	0.8589482
5	68741811	0.8598254
5	68741836	0.8859559
5	68741863	0.6397699
5	68742020	0.5439029
5	68742034	0.2660436
5	68742167	0.921682
5	68742555	0.6572926
5	68742583	0.2813284
5	68742708	0.921682
5	68742770	0.921682
5	68743084	0.1099251
5	68743158	0.01931991
5	68743313	0.0963126
5	68743318	0.921682
5	68743443	0.8686209
5	68743494	0.4249067
5	68743535	0.273557
5	68743588	0.921682
5	68743619	0.2521078
5	68743689	0.1009211
5	68743726	0.1288235
5	68744242	0.921682
5	68744314	0.2472028
5	68744316	0.7684221
5	68744382	0.2263684
5	68744421	0.8814982
5	68744432	0.8587221
5	68744436	0.9371781
5	68744441	0.363919
5	68744496	0.7939161
5	68744506	0.310649
5	68744544	0.1116064
5	68744546	0.599543
5	68744560	0.4312463
5	68744657	0.8164115
5	68744661	0.5790343
5	68744674	0.5227505
5	68744677	0.4703147
5	68744716	0.6932837
5	68744732	0.5209573
5	68744755	0.8648625
5	68744771	0.432875
5	68744772	0.6960874
5	68744802	0.8872098
5	68744903	0.09317478
5	68745293	0.5078635
5	68745304	0.6492628
5	68745356	0.01559582
5	68745396	0.8566337
5	68745399	0.03256195
5	68745450	0.7720564
5	68745471	0.1075266
5	68745482	0.5554253
5	68745497	0.9368635
5	68745503	0.2903021
5	68745530	0.8745054
5	68745591	0.7932355
5	68745810	0.9145763
5	68745860	0.007915146
5	68745953	0.4864554
5	68745959	0.02259194
5	68746091	0.009416005
5	68746172	0.04947365
5	68746289	0.9039075
5	68746383	0.0198277
5	68746384	0.009433544
5	68746453	0.921682
5	68746495	0.005699227
5	68746497	0.8679251
5	68746666	0.2527423
5	68746720	0.0968777
5	68746764	0.2450695
5	68746804	0.8676271
5	68746881	0.01343449
5	68747024	0.08824715
5	68747030	0.8269412
5	68747090	0.884133
5	68747112	0.06075745
5	68747144	0.2407566
5	68747155	0.9036653
5	68747190	0.7737302
5	68747198	0.3581169
5	68747253	0.870418
5	68747392	0.5330047
5	68747473	0.2397123
5	68747474	0.3490472
5	68747477	0.4079078
5	68747494	0.2325548
5	68747517	0.468338
5	68747522	0.5172327
5	68747525	0.3451248
5	68747526	0.3650133
5	68747547	0.6595137
5	68747549	0.5584617
5	68747562	0.07945364
5	68747580	0.1535342
5	68747596	0.3488586
5	68747598	0.8007989
5	68747702	0.287861
5	68747790	0.8744468
5	68747844	0.6538959
5	68747851	0.7938259
5	68747857	0.8004542
5	68747876	0.3851584
5	68747882	0.8056643
5	68747889	0.6740876
5	68747996	0.8694049
5	68748187	0.8901908
5	68748248	0.1942976
5	68748315	0.1605002
5	68748370	0.08668717
5	68748414	0.2934526
5	68748532	0.2422049
5	68748672	0.243378
5	68748706	0.9335938
5	68748753	0.4285058
5	68748887	0.1640402
5	68748923	0.8070123
5	68748929	0.3453318
5	68748937	0.5216516
5	68748938	0.2909615
5	68748985	0.5285148
5	68748986	0.6138927
5	68749020	0.2852252
5	68749133	0.7747339
5	68749138	0.3226702
5	68749193	0.1023404
5	68749278	0.09735956
5	68749319	0.8403672
5	68749322	0.8696074
5	68749374	0.921682
5	68749451	0.5997128
5	68749469	0.8855155
5	68749534	0.8566337
5	68749562	0.8566337
5	68749697	0.8265335
5	68749884	0.2781031
5	68749926	0.8583429
5	68749933	0.2446864
5	68749996	0.06951043
5	68750132	0.01885862
5	68750139	0.9190008
5	68750222	0.871695
5	68750288	0.8677921
5	68750321	0.2440695
5	68750340	0.6856401
5	68750426	0.2586079
5	68750513	0.04052252
5	68750589	0.921682
5	68750608	0.00648839
5	68750631	0.1006146
5	68750663	0.1935259
5	68750802	0.8566337
5	68750894	0.8566337
5	68750987	0.7199874
5	68751008	0.0343036
5	68751046	0.9927758
5	68751053	0.6480484
5	68751059	0.6111447
5	68751075	0.8293041
5	68751076	0.5135518
5	68751092	0.4226213
5	68751104	0.9005778
5	68751107	0.6843866
5	68751121	0.3565943
5	68751127	0.5282043
5	68751145	0.9705352
5	68751146	0.217113
5	68751159	0.8664306
5	68751179	0.937424
5	68751189	0.3850487
5	68751218	0.4458136
5	68751239	0.4553524
5	68751281	0.4669268
5	68751294	0.7790991
5	68751305	0.001723615
5	68751332	0.9418027
5	68751333	0.3256936
5	68751337	0.9121043
5	68751351	0.8791588
5	68751366	0.8478607
5	68751369	0.9032147
5	68751378	0.8234312
5	68751390	0.07693903
5	68751392	0.9138648
5	68751393	0.6686584
5	68751412	0.4060209
5	68751428	0.9527758
5	68752003	0.3861356
5	68752178	0.001524272
5	68752184	0.3493709
5	68752191	0.8914423
5	68752203	0.06520533
5	68752224	0.06839424
5	68752257	0.8676304
5	68757942	0.198964
5	68757981	0.802394
5	68758676	0.1677518
5	68758696	0.9806655
5	68758780	0.1467703
5	68758817	0.1638506
5	68758878	0.9815905
5	68758976	0.03557604
5	68759010	0.2866033
5	68759012	0.9510358
5	68759060	0.0444166
5	68759094	0.00769966
5	68759123	0.168516
5	68759276	0.1298771
5	68759557	0.3272466
5	68759586	0.2298738
5	68759592	0.813885
5	68759613	0.01418979
5	68759655	0.02653269
5	68759680	0.9235133
5	68759866	0.9201796
5	68759933	0.8645433
5	68759943	0.1876771
5	68759957	0.6490962
5	68759958	0.4166957
5	68759965	0.05935851
5	68759980	0.03080953
5	68760006	0.02888825
5	68760009	0.8193863
5	68760059	0.7767744
5	68760081	0.8569169
5	68760092	0.4350652
5	68760155	0.6877774
5	68760181	0.9179689
5	68760212	0.06464787
5	68760258	0.1796791
5	68760298	0.7611128
5	68760341	0.822504
5	68760348	0.01619574
5	68760401	0.191922
5	68760423	0.8454043
5	68760484	0.01826461
5	68760498	0.1568709
5	68760543	0.05272808
5	68760671	0.9275435
5	68760716	0.7673091
5	68760745	0.2923193
5	68760779	0.2866033
5	68760786	0.2866033
5	68760820	0.206568
5	68760860	0.7951618
5	68760881	0.0193286
5	68761350	0.2992791
5	68761429	0.02782039
5	68761441	0.01445176
5	68761478	0.01361426
5	68761498	0.01471694
5	68761684	0.424696
5	68761783	0.9557964
5	68761899	0.3246164
5	68761925	0.04117846
5	68761943	0.2018853
5	68762025	0.004336646
5	68762346	0.4836024
5	68762350	0.06544519
5	68762476	0.157458
5	68762529	0.07736457
5	68762592	0.2866033
5	68762617	0.1198426
5	68762865	0.924811
5	68762887	0.08184983
5	68763054	0.4308789
5	68763059	0.01519422
5	68763068	0.3714191
5	68763084	0.2252696
5	68763170	0.8023074
5	68763231	0.7293777
5	68763239	0.2924728
5	68763410	0.8436975
5	68763447	0.01789475
5	68763490	0.4117568
5	68763699	0.8766963
5	68763754	0.1115413
5	68763828	0.1636327
5	68763836	0.06310607
5	68763852	0.07918051
5	68763853	0.07918051
5	68763860	0.2252372
5	68763877	0.2177346
5	68764025	0.8744137
5	68764096	0.01505663
5	68782659	0.8249624
5	68782698	0.768786
5	68794636	0.6793252
5	68799691	0.1664123
5	68799714	0.1471334
5	68799771	0.2062491
5	68799807	0.2259694
5	68799826	0.3068543
5	68800077	0.2844342
5	68800083	0.2844342
5	68800125	0.2955183
5	68800291	0.264267
5	68800307	0.264267
5	68800366	0.2828244
5	68800396	0.2571044
5	68800452	0.2571044
5	68800572	0.2422264
5	68800606	0.2753539
5	68800617	0.8494975
5	68800619	0.7753069
5	68800651	0.226499
5	68800652	0.226499
5	68800692	0.2329
5	68800815	0.1769405
5	68800890	0.3391805
5	68800895	0.3391805
5	68800984	0.3659505
5	68801064	0.2784044
5	68801093	0.2316637
5	68801128	0.3057104
5	68801136	0.2418492
5	68801164	0.3122332
5	68801210	0.2735428
5	68801232	0.3354659
5	68801233	0.2501615
5	68801295	0.262515
5	68801396	0.1613843
5	68801445	0.3351861
5	68801547	0.2103616
5	68803361	0.4648152
5	68803491	0.5520966
5	68804362	0.06187788
5	68804480	0.2724162
5	68805383	0.3800022
5	68805392	0.02281261
5	68805569	0.3085777
5	68805599	0.8679251
5	68805613	0.8949267
5	68805657	0.04189371
5	68805706	0.5593954
5	68805726	0.9727473
5	68805821	0.2901286
5	68805851	0.8583429
5	68805863	0.3203058
5	68805877	0.3203058
5	68805899	0.3203058
5	68805902	0.3198313
5	68805971	0.3362437
5	68805978	0.2310696
5	68806138	0.3168962
5	68806169	0.3164271
5	68806181	0.7193617
5	68806196	0.03843299
5	68806235	0.2123606
5	68806266	0.3203058
5	68806315	0.4316416
5	68806346	0.08572996
5	68806358	0.1415302
5	68806359	0.1615201
5	68806406	0.1943326
5	68806419	0.290728
5	68806435	0.9049655
5	68806438	0.3024461
5	68806476	0.2513212
5	68806483	0.6100818
5	68806502	0.1961474
5	68806598	0.2868464
5	68806601	0.7867253
5	68806990	0.2999218
5	68807090	0.2317153
5	68807210	0.2675436
5	68807216	0.8583429
5	68807220	0.921682
5	68807237	0.8566337
5	68807264	0.4085406
5	68807270	0.4085406
5	68807316	0.3296293
5	68807355	0.3296293
5	68807569	0.33475
5	68807581	0.33475
5	68807740	0.03170135
5	68807911	0.3265176
5	68807913	0.3265176
5	68807934	0.3265176
5	68807957	0.4413923
5	68808044	0.3689637
5	68808148	0.02488918
5	68808165	0.2124844
5	68808292	0.1963952
5	68808313	0.1963952
5	68808341	0.202877
5	68808372	0.4410072
5	68808392	0.1963952
5	68808397	0.4431682
5	68808439	0.06819567
5	68808460	0.1461666
5	68808496	0.5683684
5	68808518	0.01916858
5	68808611	0.185168
5	68808653	0.1917165
5	68808683	0.202877
5	68808721	0.1963952
5	68808931	0.2329218
5	68808935	0.2329218
5	68809030	0.1963952
5	68809041	0.1963952
5	68809046	0.1963952
5	68809047	0.1963952
5	68809054	0.1963952
5	68809068	0.06189303
5	68809070	0.06189303
5	68809072	0.06675803
5	68809074	0.06675803
5	68809086	0.2081546
5	68809089	0.06675803
5	68809114	0.06032796
5	68809124	0.192411
5	68809130	0.1402381
5	68809175	0.1940659
5	68809177	0.1940659
5	68809204	0.05055457
5	68809242	0.08899471
5	68809246	0.07140202
5	68809274	0.08012735
5	68809276	0.08061245
5	68809280	0.09605135
5	68809581	0.07952424
5	68809583	0.06487686
5	68809615	0.1041595
5	68809640	0.0922986
5	68809676	0.08717022
5	68809698	0.09757957
5	68809699	0.6443666
5	68809756	0.09679301
5	68809851	0.7533506
5	68809853	0.07508404
5	68809926	0.8312032
5	68809939	0.1922694
5	68809971	0.2254783
5	68809981	0.2348139
5	68809988	0.2746789
5	68809992	0.3013629
5	68810013	0.1972354
5	68810152	0.1620522
5	68810178	0.1046357
5	68810211	0.1864719
5	68810561	0.03377023
5	68810578	0.1295115
5	68810610	0.08312819
5	68810667	0.02583501
5	68810744	0.05710292
5	68810781	0.02869551
5	68810842	0.09084199
5	68810862	0.04056495
5	68810864	0.03386976
5	68811052	0.03297852
5	68811064	0.03751102
5	68811114	0.03380583
5	68811139	0.04611064
5	68811157	0.3012939
5	68811162	0.1852842
5	68811185	0.07445449
5	68811189	0.4441142
5	68811351	0.07545519
5	68811383	0.07849803
5	68811454	0.04136825
5	68811461	0.04693578
5	68811470	0.04350913
5	68811471	0.04693578
5	68811503	0.05394139
5	68811514	0.05580419
5	68811517	0.2847746
5	68811542	0.1387214
5	68811557	0.0521866
5	68811558	0.0521866
5	68811563	0.0521866
5	68811603	0.0521866
5	68811621	0.04527413
5	68811625	0.05395797
5	68811668	0.2897786
5	68811719	0.04826594
5	68811734	0.04320976
5	68811736	0.04320976
5	68811758	0.04686794
5	68811772	0.04686794
5	68811788	0.04462778
5	68811811	0.05330673
5	68811818	0.05330673
5	68811830	0.04084572
5	68811831	0.276256
5	68811832	0.02707915
5	68811833	0.03085015
5	68811835	0.02853924
5	68811851	0.02912577
5	68811874	0.1360605
5	68811875	0.1249854
5	68811881	0.04736739
5	68811895	0.05055124
5	68811903	0.06662845
5	68811907	0.05784521
5	68811909	0.06690035
5	68811911	0.05784521
5	68811931	0.2483386
5	68811947	0.06350229
5	68811966	0.1058712
5	68812007	0.02422967
5	68812020	0.03732155
5	68812070	0.4075253
5	68812075	0.07472024
5	68812083	0.9137329
5	68812102	0.06756438
5	68812120	0.07796696
5	68820605	0.7953835
5	68820761	0.9717029
5	68821097	0.5591697
5	68821192	0.7957874
5	68821285	0.544226
5	68821328	0.1626261
5	68821333	0.9768735
5	68821349	0.5266202
5	68821367	0.4142361
5	68822721	0.02528319
5	68822722	0.0158498
5	68822742	0.03170876
5	68822772	0.03503158
5	68822776	0.02547894
5	68822783	0.02939105
5	68822788	0.02046951
5	68822793	0.02047145
5	68822820	0.02913351
5	68822824	0.02913351
5	68822825	0.08987401
5	68822830	0.173535
5	68822837	0.08582964
5	68822862	0.3891267
5	68822866	0.6663586
5	68822867	0.04348695
5	68822884	0.05074356
5	68822885	0.05074356
5	68822890	0.04355352
5	68822940	0.04678963
5	68822945	0.04678963
5	68822955	0.2919698
5	68822980	0.03893526
5	68823009	0.03484068
5	68823016	0.04182836
5	68823022	0.04182836
5	68823036	0.04384433
5	68823050	0.04384433
5	68823058	0.1031965
5	68823102	0.04072189
5	68823165	0.05580419
5	68823187	0.03759952
5	68823189	0.04819136
5	68823190	0.04028044
5	68823191	0.04819136
5	68823192	0.04028044
5	68823208	0.05580419
5	68823216	0.4870401
5	68823247	0.06832944
5	68823276	0.04384433
5	68823288	0.04384433
5	68823289	0.1241187
5	68823297	0.04384433
5	68823302	0.04384433
5	68823337	0.0671892
5	68823338	0.0671892
5	68823398	0.9032277
5	68823420	0.05697607
5	68823440	0.0523871
5	68823454	0.03494241
5	68823477	0.0418769
5	68823480	0.03966581
5	68823538	0.02424734
5	68823561	0.06092757
5	68823574	0.05680303
5	68823580	0.05428713
5	68823600	0.04182392
5	68823610	0.01705408
5	68823640	0.03418798
5	68823644	0.03418798
5	68823755	0.08258393
5	68823773	0.05537572
5	68823783	0.1072429
5	68823805	0.008351154
5	68823806	0.008351154
5	68823809	0.009778146
5	68823816	0.9886586
5	68823820	0.01715595
5	68823828	0.02247393
5	68823835	0.04527351
5	68827142	0.03276007
5	68827155	0.009035117
5	68827165	0.03721359
5	68827209	0.01392833
5	68827218	0.01299639
5	68827223	0.01486449
5	68827226	0.0136848
5	68827234	0.03986106
5	68827261	0.01799623
5	68827309	0.05155339
5	68827314	0.3035839
5	68827317	0.0829037
5	68827323	0.0829037
5	68827337	0.02763769
5	68827364	0.05903444
5	68827369	0.04977791
5	68827429	0.04977791
5	68827460	0.04082241
5	68827480	0.0521866
5	68827812	0.0535751
5	68827813	0.05059563
5	68827910	0.6858039
5	68828425	0.3470054
5	68828574	0.05992967
5	68828575	0.4747671
5	68828616	0.4100856
5	68829460	0.06786455
5	68830060	0.9577535
5	68830075	0.6839493
5	68831353	0.9317065
5	68831496	0.796548
5	68831550	0.796548
5	68831695	0.9697676
5	68833107	0.03456473
5	68833702	0.8024334
5	68833737	0.9374028
5	68834147	0.6461847
5	68834165	0.1885357
5	68834185	0.7132764
5	68834192	0.8770886
5	68834193	0.7167954
5	68834194	0.3571347
5	68834195	0.06329943
5	68834216	0.1563787
5	68834223	0.2331914
5	68834239	0.1167279
5	68834245	0.05056097
5	68834262	0.2818808
5	68834276	0.9860472
5	68834294	0.7760337
5	68834296	0.7731916
5	68834297	0.480919
5	68834316	0.109572
5	68834322	0.6078676
5	68834326	0.290147
5	68834333	0.5436094
5	68834334	0.3907263
5	68834353	0.3081998
5	68834357	0.7926684
5	68834363	0.7706313
5	68834364	0.7579713
5	68834369	0.3266959
5	68834391	0.8497243
5	68834396	0.5937503
5	68834401	0.286868
5	68834402	0.4984981
5	68834405	0.2338355
5	68834410	0.8358869
5	68834411	0.7260316
5	68834412	0.9132825
5	68834422	0.5057929
5	68834426	0.6367116
5	68834434	0.9069274
5	68834441	0.3067806
5	68834444	0.58545
5	68834469	0.2901669
5	68834484	0.451421
5	68834496	0.9299764
5	68834512	0.0900047
5	68834513	0.9096072
5	68834516	0.7622138
5	68834531	0.2200606
5	68834533	0.2367443
5	68834548	0.2068752
5	68834562	0.04787917
5	68834566	0.2641155
5	68834581	0.2556462
5	68834601	0.4462484
5	68834606	0.2092787
5	68834637	0.8253839
5	68834642	0.9083882
5	68834650	0.7251312
5	68834657	0.7138814
5	68834661	0.8267087
5	68834680	0.7313803
5	68834692	0.7348982
5	68834729	0.6682161
5	68834815	0.776308
5	68834950	0.9661844
5	68835088	0.7889792
5	68835102	0.4333128
5	68835610	0.3858553
5	68835987	0.06076701
5	68836928	0.3581783
5	68837018	0.7433193
5	68837101	0.9374028
5	68837267	0.4828096
5	68837757	0.7889792
5	68837774	0.4282227
5	68838381	0.06163952
5	68838654	0.9511359
5	68838655	0.9511359
5	68839002	0.395911
5	68839276	0.4540642
5	68839297	0.9542131
5	68840304	0.9577535
5	68841095	0.9060897
5	68841391	0.05992967
5	68841399	0.9229266
5	68841795	0.8379427
5	68842041	0.7504199
5	68842367	0.04306721
5	68842527	0.7252211
5	68842944	0.796548
5	68843007	0.2816071
5	68843056	0.05992967
5	68843194	0.9907668
5	68843199	0.3824888
5	68843545	0.8220827
5	68843549	0.3345758
5	68843588	0.05604469
5	68843776	0.05157895
5	68843903	0.3400174
5	68844233	0.6839493
5	68844480	0.875803
5	68844574	0.3450545
5	68844843	0.6919353
5	68844871	0.356753
5	68844977	0.5200508
5	68845171	0.8678519
5	68845256	0.7673206
5	68845312	0.7433193
5	68845314	0.9669695
5	68845361	0.8913807
5	68845615	0.9927898
5	68845741	0.3374831
5	68845775	0.6953591
5	68846048	0.7863597
5	68846090	0.8986998
5	68846173	0.5733703
5	68846194	0.9110293
5	68846241	0.3268338
5	68846277	0.7123995
5	68846467	0.322333
5	68846979	0.3502444
5	68847236	0.4249067
5	68847608	0.3241978
5	68847612	0.06017567
5	68847721	0.07478334
5	68847736	0.06163952
5	68847957	0.7443613
5	68848153	0.9960243
5	68848179	0.7610347
5	68848208	0.4396995
5	68848354	0.9340391
5	68848752	0.7695112
5	68848800	0.003060457
5	68848862	0.7557632
5	68848882	0.0538166
5	68848935	0.295406
5	68848942	0.3353664
5	68849022	0.004800146
5	68849061	0.004251769
5	68849224	0.7869631
5	68849225	0.3675759
5	68849236	0.006601863
5	68849249	0.8259307
5	68849417	0.3558212
5	68849481	0.0118412
5	68849492	0.6810815
5	68849610	0.551671
5	68849624	0.741928
5	68849667	0.3578185
5	68849763	0.3753784
5	68849786	0.3081103
5	68849901	0.615431
5	68849937	0.625124
5	68850122	0.9982702
5	68850151	0.4314676
5	68850166	0.03107223
5	68850186	0.4418044
5	68850274	0.8718125
5	68850299	0.3896462
5	68850402	0.7505605
5	68850421	0.9296591
5	68850442	0.3805846
5	68850510	0.759791
5	68850605	0.3567146
5	68850609	0.05779216
5	68850624	0.8670105
5	68850894	0.8032669
5	68854007	0.4659814
5	68854021	0.6234017
5	68854173	0.3156381
5	68854249	0.09340585
5	68854253	0.3729766
5	68854276	0.7580068
5	68854280	0.934416
5	68854485	0.08653712
5	68854774	0.3601451
5	68855045	0.7230284
5	68855053	0.7520797
5	68855091	0.7520797
5	68855103	0.7520797
5	68855127	0.6602989
5	68855128	0.6691324
5	68855136	0.6483813
5	68855138	0.652931
5	68855139	0.7843766
5	68855150	0.7433193
5	68855156	0.7433193
5	68855205	0.9483447
5	68855224	0.8885083
5	68855236	0.8906938
5	68855253	0.7838777
5	68855293	0.630083
5	68856187	0.6008207
5	68856371	0.5509987
5	68857294	0.7433193
5	68857536	0.6777012
5	68858000	0.5575772
5	68858329	0.9577535
5	68858914	0.6726563
5	68859049	0.07867441
5	68859082	0.8692323
5	68859215	0.624037
5	68859246	0.8697092
5	68859331	0.1151901
5	68859393	0.1879628
5	68859705	0.1373239
5	68859782	0.5554842
5	68859925	0.5143975
5	68860058	0.6784051
5	68860197	0.2598145
5	68860528	0.520882
5	68860587	0.4401019
5	68860683	0.8133945
5	68860698	0.201668
5	68860826	0.9210085
5	68860858	0.2923629
5	68860878	0.5268845
5	68861047	0.2019077
5	68861083	0.5046896
5	68861104	0.3810583
5	68861241	0.2140016
5	68861462	0.4333444
5	68861483	0.6971846
5	68861514	0.7052606
5	68861532	0.9207668
5	68861576	0.4008969
5	68862124	0.5996627
5	68862417	0.632075
5	68862451	0.3061545
5	68862462	0.6465473
5	68862483	0.1872842
5	68862495	0.2603395
5	68862528	0.845379
5	68862796	0.5362203
5	68863192	0.8588657
5	68863235	0.3731648
5	68863246	0.5595109
5	68863250	0.8491609
5	68863255	0.956145
5	68863269	0.5890376
5	68863274	0.210909
5	68863285	0.7338885
5	68863289	0.4667338
5	68863294	0.7518535
5	68863302	0.1128654
5	68863303	0.03978634
5	68863306	0.05193862
5	68863308	0.4438446
5	68863322	0.7682081
5	68863378	0.2822448
5	68863393	0.1263826
5	68863450	0.597126
5	68863456	0.8429011
5	68863493	0.3725994
5	68863504	0.8174408
5	68863520	0.4499908
5	68863571	0.3231922
5	68863599	0.5482074
5	68863693	0.8506394
5	68863703	0.8506394
5	68863713	0.6146462
5	68863752	0.4542268
5	68863796	0.263885
5	68863848	0.190045
5	68863952	0.6876975
5	68863974	0.5934678
5	68864021	0.6139373
5	68864035	0.5335743
5	68864089	0.6461918
5	68864108	0.03567741
5	68864121	0.4674916
5	68864887	0.5971513
5	68864964	0.4058969
5	68864987	0.1786258
5	68865160	0.1738556
5	68865196	0.5782142
5	68865287	0.824421
5	68865586	0.4334098
5	68865613	0.6631365
5	68865771	0.5016019
5	68865800	0.6623833
5	68865823	0.07390537
5	68865909	0.6591753
5	68866441	0.7642919
5	68866610	0.7516945
5	68866622	0.2119968
5	68866783	0.6238838
5	68866785	0.1499585
5	68866888	0.5002087
5	68866930	0.5723343
5	68866949	0.1222368
5	68867318	0.6014419
5	68867322	0.7001508
5	68867436	0.4037701
5	68868094	0.4199849
5	68868096	0.3338281
5	68868124	0.7284213
5	68868132	0.4058877
5	68868213	0.2476187
5	68868220	0.3211966
5	68869381	0.9713714
5	68869395	0.6547707
5	68869412	0.6404747
5	68869432	0.6547707
5	68869445	0.3925712
5	68869691	0.05840913
5	68869891	0.3424918
5	68870004	0.5019955
5	68870132	0.6538727
5	68870285	0.2415784
5	68870528	0.5198239
5	68870535	0.6047789
5	68870543	0.8946021
5	68870585	0.602939
5	68870744	0.4363549
5	68870984	0.6471055
5	68871159	0.05137312
5	68871355	0.5147994
5	68871386	0.7863014
5	68871412	0.04429503
5	68871493	0.3793862
5	68871504	0.7581015
5	68871897	0.7596989
5	68871898	0.2876733
5	68871918	0.6016788
5	68871948	0.05013087
5	68872096	0.06004575
5	68872166	0.2300543
5	68872349	0.673136
5	68872362	0.7717161
5	68872497	0.226253
5	68872514	0.1298007
5	68872521	0.1086932
5	68872714	0.2445662
5	68872784	0.5874106
5	68872808	0.560658
5	68872935	0.5586209
5	68873101	0.2301227
5	68873175	0.6193126
5	68873243	0.5594174
5	68873285	0.02898603
5	68873434	0.9485662
5	68873659	0.03397032
5	68873750	0.1476287
5	68873809	0.0465886
5	68873842	0.318408
5	68873862	0.318408
5	68873872	0.318408
5	68873942	0.7729296
5	68874093	0.7704999
5	68875267	0.2222593
5	68875499	0.2265742
5	68875861	0.1458581
5	68875866	0.1458581
5	68875911	0.1355286
5	68876092	0.3523656
5	68876346	0.3523656
5	68876569	0.1553524
5	68878805	0.6081015
5	68878920	0.1664392
5	68878967	0.7378659
5	68878992	0.8171253
5	68879150	0.06700073
5	68879496	0.6737686
5	68880269	0.08035592
5	68880292	0.01370611
5	68880569	0.6668875
5	68881434	0.3099097
5	68881501	0.1303998
5	68881542	0.589901
5	68882067	0.09168579
5	68882133	0.08636724
5	68882365	0.1118962
5	68882831	0.01117072
5	68882998	0.02631471
5	68883104	0.06005392
5	68883146	0.7898378
5	68883153	0.03213038
5	68883155	0.702697
5	68883191	0.09869636
5	68883214	0.2927921
5	68883353	0.1566093
5	68883533	0.1764376
5	68883633	0.5987128
5	68883713	0.9705934
5	68883724	0.6906286
5	68883762	0.08868502
5	68883797	0.1624348
5	68883800	0.556437
5	68883841	0.1066783
5	68883862	0.1539308
5	68883973	0.2794811
5	68884012	0.07089768
5	68884043	0.549253
5	68884047	0.09917585
5	68884254	0.6560345
5	68884371	0.1875205
5	68885128	0.6313328
5	68885572	0.05586566
5	68886286	0.5395336
5	68886699	0.01975825
5	68886733	0.1012699
5	68887141	0.08035592
5	68887636	0.1138063
5	68887675	0.05106964
5	68888445	0.08526616
5	68888703	0.2097431
5	68889136	0.02802471
5	68889538	0.006139703
5	68889657	0.4953236
5	68889849	0.6460847
5	68890324	0.0778126
5	68890712	0.8929919
5	68890807	0.9286109
5	68890913	0.9693132
5	68891376	0.3863474
5	68891553	0.02876169
5	68891882	0.9448363
5	68892024	0.4613856
5	68892071	0.4322671
5	68892117	0.4340225
5	68892355	0.4283591
5	68892432	0.02263769
5	68892596	0.366368
5	68892742	0.9021124
5	68892824	0.1200012
5	68893693	0.02398103
5	68893739	0.06514471
5	68893838	0.8996657
5	68894023	0.01315622
5	68894139	0.02458844
5	68894326	0.06154929
5	68894333	0.06377898
5	68894586	0.8938091
5	68895061	0.5415518
5	68895228	0.03417352
5	68895236	0.06439792
5	68895290	0.07209968
5	68895498	0.8997691
5	68895919	0.01331231
5	68896283	0.2232726
5	68897832	0.1012699
5	68898833	0.02587468
5	68900031	0.1560275
5	68900127	0.07309969
5	68900689	0.2237843
5	68900833	0.273229
5	68900853	0.2058027
5	68900907	0.7119959
5	68900980	0.09526029
5	68901040	0.7590983
5	68901193	0.06263932
5	68901643	0.6127871
5	68901877	0.1368537
5	68902944	0.1787442
5	68903850	0.467688
5	68904150	0.1032475
5	68904163	0.009522256
5	68904183	0.0471852
5	68904240	0.4392159
5	68904431	0.4949733
5	68904436	0.1238033
5	68904442	0.1638426
5	68904492	0.24699
5	68904501	0.5039082
5	68904531	0.1185679
5	68904560	0.1252252
5	68904670	0.8650536
5	68904770	0.9317356
5	68904776	0.9231731
5	68904814	0.8781722
5	68904851	0.04460609
5	68904857	0.08612782
5	68904860	0.25746
5	68904878	0.2232229
5	68904886	0.4664863
5	68904890	0.2848512
5	68904906	0.2063751
5	68904907	0.5563205
5	68904910	0.834716
5	68904912	0.3772919
5	68904913	0.4067871
5	68904950	0.1898873
5	68904952	0.2793118
5	68904978	0.5734978
5	68904981	0.4370192
5	68905011	0.2587749
5	68905012	0.5530612
5	68905035	0.6891909
5	68905075	0.5693768
5	68905113	0.6695432
5	68905180	0.631775
5	68905182	0.6991473
5	68905219	0.631775
5	68905225	0.631775
5	68905231	0.631775
5	68905261	0.8763881
5	68905273	0.6590297
5	68905426	0.699248
5	68905459	0.6732446
5	68905507	0.5920739
5	68905534	0.5693768
5	68905621	0.6706638
5	68905624	0.944622
5	68905625	0.5351318
5	68905665	0.3098453
5	68905676	0.6590297
5	68905713	0.6590297
5	68905734	0.7093701
5	68905738	0.6974866
5	68905756	0.7093701
5	68905762	0.7093701
5	68905822	0.6695432
5	68905840	0.6695432
5	68905927	0.7380082
5	68906053	0.7093701
5	68906070	0.8264402
5	68906159	0.03860564
5	68906187	0.1986233
5	68906229	0.07941443
5	68906230	0.07550918
5	68906231	0.07550918
5	68906750	0.8325552
5	68906819	0.2310634
5	68906860	0.8272305
5	68907485	0.01141658
5	68908057	0.01270345
5	68908541	0.01435403
5	68908688	0.121434
5	68908831	0.01091119
5	68909008	0.1184391
5	68909483	0.6910757
5	68909594	0.8272305
5	68910012	0.1259138
5	68911016	0.3759911
5	68911356	0.07319714
5	68911359	0.02102816
5	68911366	0.1858352
5	68911373	0.2624599
5	68911384	0.09956623
5	68911395	0.204435
5	68911396	0.2061751
5	68911403	0.4690122
5	68911406	0.06093749
5	68911408	0.08192967
5	68911416	0.03728205
5	68911417	0.1330626
5	68911426	0.1482699
5	68911451	0.1959309
5	68911471	0.08439993
5	68911472	0.2320541
5	68911478	0.162075
5	68911486	0.2725516
5	68911494	0.05016729
5	68911496	0.4814131
5	68911504	0.2163683
5	68911515	0.3195371
5	68911523	0.3558596
5	68911528	0.1106028
5	68911531	0.1509493
5	68911537	0.4720983
5	68911551	0.1584811
5	68911553	0.5709931
5	68911567	0.167684
5	68911573	0.1584811
5	68911578	0.3756902
5	68911613	0.382756
5	68911628	0.4604436
5	68911635	0.6654121
5	68911636	0.6654121
5	68911638	0.6654121
5	68911639	0.6654121
5	68911641	0.6654121
5	68911715	0.3065907
5	68911732	0.3065907
5	68911765	0.8437495
5	68911770	0.7925895
5	68911771	0.9122945
5	68911775	0.9247842
5	68911783	0.8063651
5	68911793	0.9978914
5	68911803	0.8753251
5	68911804	0.2615511
5	68911820	0.1492758
5	68911830	0.940345
5	68911858	0.964587
5	68911877	0.2489142
5	68911878	0.9390734
5	68911892	0.8879324
5	68911893	0.8349877
5	68911902	0.2389197
5	68911907	0.8879324
5	68911914	0.8879324
5	68911916	0.3261773
5	68911940	0.8527508
5	68911980	0.2118977
5	68911985	0.7905972
5	68911987	0.743108
5	68912008	0.8357632
5	68912017	0.3805942
5	68912026	0.3805942
5	68912030	0.2266991
5	68912062	0.3805942
5	68912169	0.5363045
5	68912187	0.3209733
5	68912211	0.4807803
5	68912214	0.3193002
5	68912278	0.682186
5	68912279	0.9417147
5	68912291	0.8591702
5	68912295	0.9436592
5	68912420	0.1136651
5	68912425	0.1211925
5	68912735	0.09698236
5	68912745	0.02168672
5	68912770	0.04251193
5	68912772	0.04251193
5	68912844	0.07937676
5	68912856	0.4588976
5	68912865	0.6356839
5	68913026	0.6896845
5	68913442	0.3541943
5	68913469	0.3577518
5	68913523	0.9943923
5	68913524	0.7483768
5	68913537	0.9437315
5	68913693	0.6571539
5	68913697	0.5111865
5	68913713	0.7944727
5	68913764	0.656813
5	68913777	0.4411745
5	68914008	0.4543625
5	68914043	0.198019
5	68914050	0.2022255
5	68914056	0.1944709
5	68914127	0.2115194
5	68914131	0.198019
5	68914142	0.2795928
5	68914178	0.3056946
5	68914188	0.2612728
5	68914211	0.2612728
5	68914225	0.4260117
5	68914255	0.3766866
5	68914304	0.4063749
5	68914365	0.3314827
5	68914457	0.6511858
5	68914796	0.8463659
5	68914852	0.3520359
5	68914865	0.2304006
5	68914880	0.8096758
5	68914899	0.9147285
5	68915091	0.06267651
5	68915194	0.4365453
5	68915302	0.8379546
5	68915358	0.8508853
5	68915536	0.2032038
5	68917013	0.8444166
5	68917843	0.3238325
5	68918703	0.5914073
5	68918706	0.1442381
5	68918914	0.5449309
5	68919124	0.5304266
5	68919908	0.4552895
5	68921158	0.07293665
5	68921160	0.1195645
5	68921451	0.5806918
5	68921504	0.3499025
5	68921563	0.356615
5	68921743	0.7589599
5	68921784	0.5416763
5	68921936	0.1371847
5	68921980	0.5628617
5	68922143	0.5514151
5	68922985	0.1913077
5	68923003	0.8318142
5	68923064	0.9354177
5	68923184	0.1350931
5	68924351	0.5829437
5	68924469	0.1807178
5	68925032	0.1246718
5	68925811	0.1833425
5	68928010	0.1474032
5	68928228	0.162667
5	68928972	0.1249937
5	68929065	0.01891703
5	68929123	0.1236919
5	68930214	0.1723718
5	68930354	0.1042453
5	68931200	0.5646636
5	68931518	0.550648
5	68931542	0.7728298
5	68931588	0.1181516
5	68931636	0.5301993
5	68931650	0.2547459
5	68931784	0.8067928
5	68931794	0.8023862
5	68931797	0.8324845
5	68931903	0.8396264
5	68931918	0.8396264
5	68931964	0.1449089
5	68932068	0.1204204
5	68932097	0.1176003
5	68932119	0.113823
5	68932124	0.1460105
5	68932359	0.1012712
5	68932442	0.109305
5	68932507	0.109305
5	68932583	0.1129547
5	68932655	0.1129547
5	68932953	0.04619322
5	68933041	0.07096271
5	68933679	0.8015841
5	68934343	0.8450657
5	68935608	0.7062839
5	68935690	0.1337686
5	68938260	0.1349224
5	68938535	0.7988521
5	68938883	0.6030299
5	68939218	0.7644498
5	68939329	0.8102256
5	68939979	0.8523155
5	68940036	0.7315647
5	68940064	0.8358456
5	68940075	0.7988521
5	68940077	0.7315647
5	68940146	0.6869263
5	68940154	0.6548673
5	68940195	0.8058997
5	68940259	0.8356162
5	68940688	0.805896
5	68940772	0.5743538
5	68940807	0.8035508
5	68940824	0.948814
5	68940865	0.8679008
5	68940982	0.1801366
5	68941002	0.5768213
5	68941020	0.1185362
5	68942595	0.7690018
5	68942609	0.9489658
5	68942612	0.9489658
5	68942670	0.9837475
5	68942673	0.9837475
5	68942682	0.8441054
5	68942689	0.9391965
5	68942712	0.9670603
5	68942736	0.9580153
5	68942767	0.8441054
5	68942854	0.872602
5	68943029	0.5821231
5	68943089	0.1652756
5	68943260	0.9117409
5	68943267	0.1030661
5	68943349	0.6114196
5	68943404	0.9148764
5	68943450	0.1583206
5	68943473	0.8821118
5	68943850	0.8907259
5	68943859	0.8907259
5	68943890	0.803111
5	68943945	0.9609222
5	68944103	0.8907259
5	68944292	0.9000606
5	68944541	0.9475786
5	68944701	0.9000606
5	68944745	0.9389304
5	68944753	0.9000606
5	68944892	0.9000606
5	68944933	0.8654543
5	68944962	0.9019831
5	68944963	0.4907639
5	68945129	0.9389304
5	68945440	0.9389304
5	68945491	0.1585553
5	68945555	0.8907259
5	68945589	0.8907259
5	68945659	0.1585553
5	68945789	0.8907259
5	68945813	0.8907259
5	68945827	0.8907259
5	68945843	0.8907259
5	68945845	0.8907259
5	68945871	0.9000606
5	68945883	0.8907259
5	68945884	0.8907259
5	68945887	0.8907259
5	68945890	0.8907259
5	68945947	0.9000606
5	68945987	0.9000606
5	68946001	0.9000606
5	68946007	0.9000606
5	68946074	0.9686957
5	68946093	0.9438975
5	68946100	0.9438975
5	68946165	0.897815
5	68946175	0.9119953
5	68946201	0.5606154
5	68946252	0.8907259
5	68946276	0.9389304
5	68946286	0.9389304
5	68946293	0.9000606
5	68946301	0.9389304
5	68946305	0.9389304
5	68946313	0.9389304
5	68946323	0.9000606
5	68946352	0.9296223
5	68946409	0.9389304
5	68946415	0.9389304
5	68946454	0.9296223
5	68946528	0.9273013
5	68946540	0.882925
5	68946550	0.938393
5	68946552	0.8904162
5	68946709	0.9427667
5	68946773	0.7659545
5	68947050	0.8216436
5	68947300	0.6651461
5	68947340	0.7197116
5	68947482	0.8452424
5	68947483	0.8939081
5	68947552	0.8935688
5	68947730	0.9798028
5	68947765	0.913758
5	68947830	0.9147755
5	68947840	0.7921574
5	68947868	0.6156744
5	68947920	0.847998
5	68947938	0.9380613
5	68947968	0.9952228
5	68947995	0.8073207
5	68955088	0.8483103
5	68955107	0.8745372
5	68955114	0.7375762
5	68955117	0.7397918
5	68955120	0.7526672
5	68955121	0.7657109
5	68955129	0.661747
5	68955132	0.5271279
5	68955133	0.7624178
5	68955157	0.8311092
5	68955164	0.647878
5	68955172	0.6281841
5	68955178	0.6317218
5	68955204	0.8067202
5	68955221	0.8428219
5	68955258	0.9925968
5	68955284	0.8092395
5	68955323	0.570769
5	68955329	0.570769
5	68955337	0.6870136
5	68955382	0.3155685
5	68955389	0.3984776
5	68955625	0.6567032
5	68955648	0.673504
5	68955682	0.6501264
5	68955694	0.4879656
5	68955748	0.6575455
5	68955753	0.5723837
5	68955766	0.5079659
5	68955777	0.7251534
5	68955780	0.7251534
5	68955781	0.8405626
5	68955841	0.788877
5	68955849	0.8046159
5	68955857	0.665989
5	68955908	0.7256248
5	68955963	0.9561757
5	68955974	0.9104541
5	68955989	0.9561757
5	68955990	0.9561757
5	68955991	0.9561757
5	68956055	0.9034402
5	68956133	0.7434653
5	68956182	0.755357
5	68956183	0.9555924
5	68956237	0.9561757
5	68956257	0.8972327
5	68956273	0.8109142
5	68956293	0.7495014
5	68956659	0.9162249
5	68956673	0.9081797
5	68956684	0.8339564
5	68956698	0.9081797
5	68956700	0.6454966
5	68956713	0.7925157
5	68956717	0.7925157
5	68956726	0.9293717
5	68956729	0.9081797
5	68956763	0.9467487
5	68956811	0.9090075
5	68956823	0.8121603
5	68956826	0.5012752
5	68956829	0.8869731
5	68956830	0.8032701
5	68956833	0.9197818
5	68956845	0.7541718
5	68956856	0.6616823
5	68956879	0.9543003
5	68956977	0.6708795
5	68956979	0.7372242
5	68956980	0.8844636
5	68956983	0.9140531
5	68956990	0.8821792
5	68956991	0.7674916
5	68957020	0.8512826
5	68957045	0.3535157
5	68957052	0.876195
5	68957061	0.9053033
5	68957084	0.9860527
5	68957094	0.8607957
5	68957117	0.5293482
5	68957182	0.8409277
5	68957243	0.8494771
5	68957495	0.9091135
5	68957636	0.6831852
5	68957949	0.8217909
5	68958006	0.8438068
5	68958201	0.5467115
5	68958211	0.4564542
5	68958219	0.5985522
5	68958252	0.817032
5	68958282	0.895591
5	68958366	0.9342135
5	68958414	0.8288032
5	68958496	0.6387186
5	68958516	0.9523014
5	68958534	0.853388
5	68958558	0.8212323
5	68958576	0.8880248
5	68958603	0.9590881
5	68958642	0.8716972
5	68958663	0.7477998
5	68958687	0.9375787
5	68958711	0.8571811
5	68958729	0.9412984
5	68958831	0.9396744
5	68958876	0.9604227
5	68958931	0.8586637
5	68958948	0.8074876
5	68958993	0.8519716
5	68958996	0.9947999
5	68959063	0.8519716
5	68959087	0.7784568
5	68959092	0.9615788
5	68959123	0.9430501
5	68959132	0.993242
5	68959194	0.4845366
5	68959209	0.8196139
5	68959217	0.8288225
5	68959223	0.9841723
5	68959229	0.8288225
5	68959253	0.8519716
5	68959294	0.8519716
5	68959295	0.9698033
5	68959335	0.993242
5	68959346	0.993242
5	68959355	0.9425244
5	68959365	0.8196139
5	68959394	0.8562164
5	68959400	0.7208466
5	68959417	0.993242
5	68959451	0.8222632
5	68959463	0.9387176
5	68959563	0.7487677
5	68959654	0.9791168
5	68959674	0.8891456
5	68959677	0.9282086
5	68959850	0.7620276
5	68959885	0.6904734
5	68959886	0.8378382
5	68959913	0.7560209
5	68959927	0.6904734
5	68959930	0.6904734
5	68959949	0.9282086
5	68959956	0.7636981
5	68959967	0.6641075
5	68959973	0.7636981
5	68959990	0.9282086
5	68959999	0.7636981
5	68960056	0.8417575
5	68960073	0.8130451
5	68960085	0.7999704
5	68960087	0.7999704
5	68960098	0.8127781
5	68960112	0.8519716
5	68960117	0.8846651
5	68960121	0.9612466
5	68960132	0.8519716
5	68960165	0.8127781
5	68960190	0.4906424
5	68960230	0.9328955
5	68960274	0.8195517
5	68960296	0.9888704
5	68960307	0.9816111
5	68960312	0.9307759
5	68960313	0.9307759
5	68960360	0.8586325
5	68960412	0.8921793
5	68960452	0.5748055
5	68960814	0.361059
5	68960842	0.7293343
5	68961680	0.7389728
5	68961878	0.2631216
5	68961989	0.9432073
5	68962031	0.6232226
5	68962037	0.3858395
5	68963169	0.4087666
5	68963455	0.4758507
5	68963691	0.5924476
5	68963945	0.7545255
5	68970527	0.6373974
5	68970535	0.6108623
5	68970604	0.5424952
5	68971169	0.7089854
5	68971650	0.8675316
5	68971715	0.8516707
5	68971739	0.9177555
5	68971821	0.8068092
5	68972019	0.6665062
5	68972021	0.5245307
5	68972143	0.1962044
5	68972162	0.8021514
5	68972236	0.5602922
5	68972346	0.1979278
5	68972724	0.925156
5	68972798	0.7231981
5	68972822	0.6442828
5	68972823	0.5503225
5	68972885	0.9190245
5	68972916	0.5483817
5	68972927	0.9781041
5	68972973	0.9399088
5	68972993	0.9797143
5	68973031	0.8746229
5	68973038	0.9370558
5	68973058	0.9073058
5	68973086	0.8444693
5	68973102	0.8931816
5	68973106	0.8408559
5	68973116	0.9316114
5	68973128	0.8044752
5	68973139	0.9465358
5	68973171	0.9453078
5	68973187	0.9681499
5	68973203	0.9552186
5	68973210	0.9955019
5	68973219	0.9827204
5	68973223	0.7597914
5	68973225	0.8412801
5	68973246	0.9541528
5	68973247	0.7355488
5	68973260	0.7687757
5	68973269	0.9142607
5	68973279	0.9350184
5	68973284	0.9938514
5	68973285	0.988863
5	68973290	0.5790213
5	68973294	0.7821009
5	68973300	0.7518513
5	68973302	0.7518513
5	68973320	0.8412402
5	68973322	0.88669
5	68973326	0.7518513
5	68973339	0.4249826
5	68973349	0.8661501
5	68973372	0.9060737
5	68973417	0.9192515
5	68973421	0.9192515
5	68973443	0.9055391
5	68973469	0.9322794
5	68973496	0.8569475
5	68973507	0.9261112
5	68973517	0.933757
5	68973533	0.933757
5	68973543	0.9042283
5	68973565	0.9260973
5	68973574	0.9997599
5	68973592	0.8600751
5	68973593	0.8023963
5	68973598	0.9852245
5	68973603	0.9635583
5	68973610	0.9666624
5	68973611	0.9666624
5	68973682	0.8975247
5	68973722	0.8727327
5	68973739	0.9889277
5	68973752	0.9691315
5	68973784	0.8417812
5	68973785	0.9771366
5	68973793	0.9562152
5	68973805	0.952967
5	68973810	0.952967
5	68973820	0.7847678
5	68973831	0.9167082
5	68973837	0.8997253
5	68973842	0.9898477
5	68973843	0.8003133
5	68973856	0.8172217
5	68973896	0.7289753
5	68973915	0.7537171
5	68973931	0.8224592
5	68974082	0.9668866
5	68974150	0.581173
5	68974154	0.6012908
5	68974159	0.6463437
5	68974190	0.9906302
5	68974252	0.7223943
5	68974253	0.8815031
5	68974270	0.7153609
5	68974279	0.940097
5	68974289	0.9171248
5	68974301	0.9932526
5	68974319	0.9960908
5	68974334	0.8863477
5	68974380	0.9016997
5	68974387	0.9457351
5	68974425	0.9971308
5	68974449	0.9137847
5	68974452	0.9586383
5	68974461	0.9586383
5	68974469	0.9137847
5	68974523	0.9732409
5	68974536	0.8740752
5	68974543	0.7587167
5	68974699	0.5915574
5	68974711	0.6051203
5	68979315	0.6728298
5	68979431	0.9136857
5	68979441	0.6113197
5	68979450	0.837029
5	68979511	0.8872969
5	68979541	0.6154459
5	68979570	0.9912015
5	68979628	0.9276187
5	68979636	0.4145517
5	68979700	0.8872969
5	68979711	0.8872969
5	68979762	0.9412891
5	68979858	0.9323017
5	68979903	0.8959082
5	68979908	0.9363564
5	68979909	0.9144294
5	68979914	0.8945167
5	68979936	0.9363564
5	68979948	0.682841
5	68979951	0.9323017
5	68979982	0.8872969
5	68979989	0.7642806
5	68980005	0.7642806
5	68980015	0.9078559
5	68980040	0.7359097
5	68980129	0.8959082
5	68980133	0.9144294
5	68980134	0.9363564
5	68980184	0.775064
5	68980227	0.90044
5	68980228	0.8811573
5	68980276	0.8188301
5	68980290	0.9712521
5	68980404	0.9408845
5	68980413	0.9408845
5	68980434	0.9408845
5	68980439	0.9408845
5	68980488	0.9408845
5	68980489	0.9408845
5	68980506	0.9408845
5	68980559	0.9408845
5	68980575	0.8544202
5	68980632	0.9530734
5	68980638	0.9408845
5	68980668	0.9269343
5	68980682	0.9408845
5	68980691	0.9408845
5	68980710	0.9408845
5	68980729	0.9464477
5	68980732	0.90741
5	68980742	0.9500979
5	68980745	0.9640995
5	68980746	0.9640995
5	68980802	0.9301952
5	68980803	0.9301952
5	68980808	0.9301952
5	68980814	0.8652592
5	68980816	0.7004884
5	68980850	0.979985
5	68980868	0.8447421
5	68980873	0.9103911
5	68980929	0.8447421
5	68980965	0.979985
5	68980967	0.979985
5	68981014	0.9784902
5	68981025	0.9784902
5	68981050	0.979985
5	68981053	0.9269196
5	68981061	0.8791595
5	68981067	0.8791595
5	68981069	0.8791595
5	68981111	0.5643195
5	68981151	0.8791595
5	68981156	0.7056075
5	68981165	0.8791595
5	68981171	0.8791595
5	68981185	0.9643168
5	68981197	0.979985
5	68981236	0.8791595
5	68981242	0.979985
5	68981254	0.9880024
5	68981264	0.9880024
5	68981305	0.9969927
5	68981334	0.979985
5	68981345	0.979985
5	68981355	0.979985
5	68981370	0.9532557
5	68981372	0.9532557
5	68981375	0.7355388
5	68981377	0.9532557
5	68981438	0.9669858
5	68981490	0.9408845
5	68981513	0.9408845
5	68981515	0.9408845
5	68981521	0.9408845
5	68981545	0.9269343
5	68981577	0.7581694
5	68981600	0.9497304
5	68981601	0.9497304
5	68981612	0.9757813
5	68981613	0.8818074
5	68981615	0.8818074
5	68981651	0.9497304
5	68981845	0.9423489
5	68981892	0.9987054
5	68981928	0.7193593
5	68981933	0.7109763
5	68981940	0.9423489
5	68981977	0.9423489
5	68981982	0.9423489
5	68982069	0.9061468
5	68982074	0.9449308
5	68982096	0.9061468
5	68982108	0.9061468
5	68982109	0.9554543
5	68982142	0.8619885
5	68982144	0.9554543
5	68982157	0.9554543
5	68982164	0.9145119
5	68982165	0.8619885
5	68982189	0.9795832
5	68982197	0.9641706
5	68982212	0.7100098
5	68982220	0.763493
5	68982226	0.4817358
5	68982261	0.9073895
5	68982279	0.9155675
5	68982294	0.9554543
5	68982298	0.9554543
5	68982336	0.948322
5	68982340	0.948322
5	68982350	0.914186
5	68982378	0.9298747
5	68982401	0.9298747
5	68982429	0.7694132
5	68982548	0.9719282
5	68982593	0.9472597
5	68982658	0.9164208
5	68982751	0.7652973
5	68982775	0.6886067
5	68982826	0.5377162
5	68982949	0.7068918
5	68983057	0.7762372
5	68983081	0.6820286
5	68983095	0.8509993
5	68983241	0.7984612
5	68983247	0.7832498
5	68983251	0.2362615
5	68983286	0.8748015
5	68983359	0.6059537
5	68983452	0.1699114
5	68983511	0.163423
5	68983520	0.465755
5	68983637	0.3203249
5	68983676	0.719206
5	68983730	0.1512163
5	68983858	0.5513547
5	68983873	0.9680832
5	68983886	0.4593346
5	68983970	0.1389635
5	68984071	0.4297198
5	68984230	0.370795
5	68984240	0.7069608
5	68984656	0.2364802
5	68984771	0.9390657
5	68984779	0.9883588
5	68984785	0.7606596
5	68984803	0.5104167
5	68984819	0.3367096
5	68984825	0.3022588
5	68984842	0.5927301
5	68984845	0.4088695
5	68988266	0.2704864
5	68988421	0.06452299
5	68988648	0.8897887
5	68988789	0.3052219
5	68988953	0.2343575
5	68989069	0.08699645
5	68989086	0.2760874
5	68989221	0.6091324
5	68989281	0.5588868
5	68989419	0.1966916
5	68989480	0.2020025
5	68989814	0.1836348
5	68989873	0.2892554
5	68990022	0.7175308
5	68990858	0.1470909
5	68990901	0.1030253
5	68991065	0.5256834
5	68991534	0.2875923
5	68991695	0.8592343
5	68991739	0.5080278
5	68991815	0.2058053
5	68991852	0.8958
5	68991961	0.8657327
5	68991982	0.1733588
5	68992000	0.8745786
5	68992064	0.7817817
5	68992151	0.1068642
5	68992206	0.8078375
5	68992239	0.5461617
5	68992284	0.1745429
5	68992384	0.9014313
5	68992705	0.2891816
5	68992741	0.2866963
5	68992753	0.2866963
5	68992811	0.2102175
5	68993029	0.1679153
5	68993202	0.9340448
5	68993789	0.7840562
5	68993811	0.3333959
5	68993834	0.8432887
5	68993835	0.8546195
5	68993901	0.8013124
5	68993908	0.2180646
5	68993919	0.1607267
5	68994000	0.5461617
5	68994214	0.1030914
5	68994808	0.07742146
5	68994902	0.2891818
5	68994920	0.2339152
5	68994962	0.1711671
5	68994977	0.5144114
5	68994997	0.897191
5	68995024	0.5982386
5	68995027	0.8921307
5	68995171	0.5376955
5	68995238	0.9656794
5	68995239	0.8657305
5	68995249	0.2759759
5	68995268	0.5141
5	68995269	0.5191387
5	68995289	0.5566977
5	68995346	0.8109673
5	68995568	0.650904
5	68995593	0.2606269
5	68995698	0.5894373
5	68995722	0.1856274
5	68995723	0.8349958
5	68995725	0.6762268
5	68995818	0.3038494
5	68995850	0.295379
5	68995873	0.7631209
5	68995938	0.2866963
5	68995979	0.3007635
5	68996024	0.5256834
5	68996072	0.5074775
5	68996268	0.2830865
5	68996446	0.2891816
5	68996493	0.1056019
5	68996575	0.3549376
5	68997034	0.2299988
5	68997195	0.6395474
5	68997199	0.6029667
5	68997735	0.4101744
5	68997743	0.3572141
5	68998017	0.7539266
5	68998042	0.8074315
5	68998193	0.9591411
5	68998290	0.1989679
5	68998331	0.774053
5	68998338	0.8601823
5	68998451	0.4160745
5	68998817	0.4834911
5	68998928	0.554831
5	68998947	0.9463058
5	68999053	0.6904604
5	68999054	0.30592
5	68999061	0.4362617
5	68999086	0.6989007
5	68999299	0.4959357
5	68999304	0.3318586
5	68999338	0.7660735
5	68999740	0.4004626
5	68999905	0.145668
5	69000032	0.9854173
5	69000183	0.4443197
5	69000531	0.2572589
5	69001114	0.408865
5	69001236	0.9908024
5	69001273	0.8329757
5	69001294	0.4927205
5	69001338	0.8244554
5	69001350	0.7044032
5	69001705	0.3936037
5	69001762	0.9283211
5	69004476	0.8867762
5	69004485	0.575993
5	69005600	0.8485569
5	69005731	0.9373755
5	69005874	0.8383785
5	69006516	0.2248152
5	69006949	0.9743278
5	69007117	0.6059281
5	69007569	0.1208569
5	69007605	0.1582606
5	69007612	0.9865935
5	69007613	0.5310099
5	69007662	0.127769
5	69007783	0.7772497
5	69007788	0.3306636
5	69007864	0.714937
5	69007889	0.3413833
5	69008052	0.8011706
5	69009878	0.7897182
5	69009913	0.8080052
5	69009943	0.9878483
5	69009958	0.1392613
5	69009989	0.6103225
5	69009993	0.3703709
5	69010020	0.3199798
5	69010033	0.5788003
5	69010044	0.2434794
5	69010112	0.8505321
5	69010175	0.3154548
5	69010308	0.8082314
5	69010438	0.1890066
5	69010703	0.9707508
5	69010799	0.5984649
5	69010802	0.3808272
5	69010856	0.2848592
5	69010859	0.573585
5	69011420	0.07152777
5	69011537	0.3547707
5	69011558	0.3581059
5	69011562	0.3650643
5	69011634	0.3459679
5	69011689	0.650265
5	69011690	0.6643264
5	69011709	0.7080708
5	69011779	0.7685166
5	69011798	0.7779455
5	69011799	0.7774073
5	69012379	0.484118
5	69012380	0.4834722
5	69012409	0.675711
5	69012418	0.5468213
5	69012501	0.8575218
5	69012518	0.7938573
5	69012528	0.6232153
5	69012544	0.6082649
5	69012566	0.5798511
5	69012580	0.428778
5	69012611	0.1677537
5	69012626	0.2725335
5	69012655	0.3933917
5	69012675	0.3167966
5	69012701	0.3429134
5	69012869	0.9752393
5	69012888	0.9695134
5	69012902	0.5294718
5	69012926	0.8384894
5	69012953	0.5770086
5	69012956	0.6754182
5	69012960	0.5472206
5	69012973	0.8801836
5	69012986	0.8279383
5	69013012	0.7336627
5	69013017	0.7472836
5	69013022	0.8961507
5	69013023	0.7913032
5	69013024	0.7913032
5	69013025	0.7913032
5	69013032	0.8692442
5	69013058	0.8977409
5	69013064	0.8027572
5	69013070	0.8027572
5	69013084	0.9737368
5	69013086	0.9126473
5	69013104	0.7053229
5	69013113	0.3726143
5	69013120	0.7053229
5	69013153	0.7397026
5	69013166	0.7080708
5	69013181	0.6581782
5	69013186	0.5468658
5	69013187	0.5378353
5	69013196	0.7210382
5	69013214	0.4584687
5	69013215	0.6992336
5	69013216	0.6950439
5	69013217	0.5775251
5	69013220	0.4453378
5	69013247	0.7956012
5	69013249	0.9936593
5	69013272	0.7956012
5	69013286	0.7956012
5	69013303	0.7427155
5	69013311	0.9580512
5	69013325	0.9580512
5	69013334	0.9580512
5	69013337	0.9580512
5	69013365	0.9580512
5	69013368	0.9580512
5	69013383	0.9175799
5	69013384	0.9175799
5	69013422	0.8866718
5	69013444	0.8866718
5	69013452	0.4335403
5	69013454	0.8931296
5	69013458	0.8866718
5	69013483	0.8866718
5	69013500	0.7661178
5	69013506	0.7661178
5	69013525	0.7661178
5	69013531	0.7661178
5	69013532	0.7661178
5	69013564	0.7456436
5	69013575	0.7456436
5	69013591	0.6783689
5	69013592	0.7661178
5	69013603	0.7876364
5	69013655	0.8677299
5	69013683	0.9956553
5	69013693	0.9561979
5	69013714	0.9306844
5	69013728	0.8685206
5	69013754	0.7943207
5	69013761	0.994923
5	69013947	0.6168291
5	69013991	0.8636077
5	69014017	0.422075
5	69014031	0.6441677
5	69014038	0.3360942
5	69014048	0.7925202
5	69014055	0.757968
5	69014056	0.6913752
5	69014092	0.8473231
5	69014115	0.4411641
5	69014125	0.8473231
5	69014151	0.02825511
5	69014165	0.8120693
5	69014176	0.6444482
5	69014187	0.9009099
5	69014196	0.7416283
5	69014214	0.7941041
5	69014238	0.7514829
5	69014239	0.8383705
5	69014247	0.8132195
5	69014259	0.9803403
5	69014268	0.8241931
5	69014270	0.8076966
5	69014286	0.8750614
5	69014292	0.3984481
5	69014308	0.9498151
5	69015652	0.9557345
5	69015661	0.9208764
5	69015664	0.7804967
5	69015665	0.6346541
5	69015677	0.7460922
5	69015684	0.7460922
5	69015689	0.7460922
5	69015694	0.7683376
5	69015706	0.9966383
5	69015722	0.5078705
5	69015723	0.6182642
5	69015945	0.9914404
5	69015947	0.97976
5	69015982	0.9124621
5	69015988	0.9654532
5	69015993	0.9654532
5	69015994	0.9513042
5	69016001	0.8927079
5	69016003	0.8927079
5	69016006	0.9344846
5	69016020	0.939633
5	69016022	0.9378286
5	69016027	0.9252605
5	69016031	0.9263129
5	69016052	0.6005485
5	69016069	0.9494935
5	69016091	0.7942393
5	69016104	0.8805624
5	69016107	0.9456656
5	69016112	0.8522592
5	69016134	0.932485
5	69016141	0.7280956
5	69016156	0.8358601
5	69016161	0.8530896
5	69016168	0.8389961
5	69016194	0.9504598
5	69016199	0.9312853
5	69016200	0.9836741
5	69016269	0.9284635
5	69016278	0.8924293
5	69016293	0.9697516
5	69016322	0.9788376
5	69016335	0.9641935
5	69016352	0.9806365
5	69016359	0.9153681
5	69016378	0.9793634
5	69016387	0.1546637
5	69016398	0.7042922
5	69016401	0.9938784
5	69016414	0.9161478
5	69016428	0.8969648
5	69016430	0.8969648
5	69016433	0.8969648
5	69016437	0.8991706
5	69016454	0.728222
5	69016491	0.9993743
5	69016502	0.3872859
5	69016516	0.8900732
5	69016535	0.5093675
5	69016550	0.786742
5	69018462	0.4847645
5	69021469	0.6530418
5	69021488	0.6285298
5	69021489	0.6571293
5	69021531	0.4837483
5	69021613	0.2674757
5	69021620	0.4387385
5	69021641	0.4896613
5	69021758	0.5153223
5	69022319	0.4292463
5	69022322	0.2636565
5	69022376	0.4958012
5	69022379	0.5275871
5	69022475	0.9405775
5	69022740	0.2228843
5	69022864	0.7891781
5	69022997	0.1233821
5	69023061	0.8508607
5	69023132	0.3747983
5	69023145	0.4357422
5	69023178	0.9521061
5	69023186	0.9471569
5	69023216	0.2499525
5	69023235	0.8065877
5	69023262	0.6179307
5	69023294	0.7593152
5	69023312	0.57559
5	69023321	0.9030346
5	69023368	0.2936151
5	69023375	0.7696694
5	69023395	0.152465
5	69023421	0.6664461
5	69023432	0.896424
5	69023444	0.9729621
5	69023483	0.768565
5	69023555	0.2299531
5	69023602	0.4701841
5	69023616	0.1794278
5	69023699	0.9280599
5	69024535	0.6741426
5	69024733	0.84417
5	69024791	0.0190549
5	69024995	0.8278367
5	69025029	0.5330453
5	69025096	0.3630785
5	69025112	0.3744389
5	69025228	0.7693012
5	69025287	0.2418818
5	69025344	0.7693012
5	69025436	0.7176247
5	69025838	0.7672599
5	69026073	0.8198778
5	69026453	0.060173
5	69026743	0.0618383
5	69026759	0.4695766
5	69026804	0.6189422
5	69026858	0.1114058
5	69026883	0.4242909
5	69026936	0.4388555
5	69026961	0.8573314
5	69026992	0.08632208
5	69027279	0.602451
5	69027367	0.3273412
5	69027390	0.8454838
5	69027458	0.04668385
5	69027462	0.4242909
5	69027487	0.4289422
5	69027495	0.4306503
5	69027710	0.05919996
5	69027813	0.7509696
5	69027971	0.06003831
5	69027996	0.7227325
5	69028247	0.7607628
5	69028265	0.8562643
5	69028354	0.4256733
5	69028382	0.2915503
5	69028403	0.9552022
5	69028405	0.7544166
5	69028470	0.7408622
5	69028486	0.8664815
5	69028490	0.6029326
5	69028563	0.4253991
5	69028579	0.207172
5	69028581	0.2371351
5	69028583	0.3262379
5	69028589	0.04743022
5	69028595	0.9412838
5	69028626	0.5007131
5	69028635	0.7305027
5	69028643	0.8920304
5	69028652	0.8068418
5	69028673	0.6872228
5	69028675	0.671017
5	69028685	0.722061
5	69028708	0.8136191
5	69028710	0.8889726
5	69028715	0.3748939
5	69028732	0.1258511
5	69028755	0.2436339
5	69028764	0.4607861
5	69028769	0.138149
5	69028772	0.3338617
5	69028785	0.04284644
5	69028803	0.222088
5	69028804	0.04654344
5	69028806	0.216485
5	69028818	0.1976075
5	69028827	0.7412892
5	69028830	0.3658821
5	69028832	0.6719504
5	69028847	0.8693143
5	69028921	0.8435154
5	69029031	0.279975
5	69029067	0.1046864
5	69029542	0.8517127
5	69029586	0.4388555
5	69029633	0.6954788
5	69029667	0.4309339
5	69029674	0.4819313
5	69029694	0.4730784
5	69029705	0.4958346
5	69029996	0.5257346
5	69030011	0.8514179
5	69030098	0.7266245
5	69030111	0.4474206
5	69030135	0.1850002
5	69030262	0.7804046
5	69030301	0.3023286
5	69030591	0.8354138
5	69030600	0.2895492
5	69030628	0.6650247
5	69030637	0.4491413
5	69030663	0.6443348
5	69030677	0.3891825
5	69030686	0.4260166
5	69030742	0.4522282
5	69030744	0.1091575
5	69030909	0.850635
5	69031065	0.3377625
5	69031201	0.05661193
5	69031321	0.8517127
5	69031434	0.1106341
5	69032041	0.8533687
5	69032165	0.7522733
5	69032229	0.1568076
5	69032261	0.2432357
5	69032369	0.2441224
5	69032390	0.9111578
5	69032469	0.7862784
5	69032744	0.765736
5	69032781	0.6271404
5	69032874	0.9440903
5	69032919	0.3400264
5	69033025	0.8084239
5	69033124	0.2797728
5	69033273	0.5064425
5	69033318	0.07451833
5	69033378	0.3362856
5	69033398	0.4296888
5	69033488	0.5273715
5	69033530	0.03427984
5	69033534	0.9008655
5	69033616	0.3219186
5	69033624	0.345541
5	69033643	0.5353534
5	69033644	0.700032
5	69033649	0.01407155
5	69033672	0.2788127
5	69033731	0.3493177
5	69033790	0.06398668
5	69033804	0.6283913
5	69033858	0.2098057
5	69033859	0.6928354
5	69033863	0.7184528
5	69033864	0.2911358
5	69033879	0.5431126
5	69033892	0.9782214
5	69033921	0.3456363
5	69033927	0.5144148
5	69033936	0.3647143
5	69034006	0.3988932
5	69034008	0.5484741
5	69034010	0.08203964
5	69034039	0.5838319
5	69034046	0.759987
5	69034052	0.522933
5	69034173	0.9945884
5	69034196	0.513009
5	69034225	0.1637032
5	69034244	0.2650276
5	69034256	0.7110667
5	69034281	0.7839047
5	69034283	0.1401662
5	69034298	0.07159865
5	69034303	0.02037526
5	69034346	0.5662765
5	69034397	0.4008722
5	69034400	0.4673357
5	69034439	0.02701861
5	69034444	0.1442854
5	69034528	0.6394492
5	69034546	0.8385804
5	69034824	0.4801922
5	69035057	0.6539735
5	69035543	0.8566828
5	69035750	0.2319518
5	69037914	0.9212356
5	69037945	0.2484962
5	69038169	0.3624254
5	69038194	0.6530915
5	69038214	0.7610815
5	69038806	0.4065916
5	69038821	0.8826146
5	69039018	0.2636746
5	69039356	0.9102624
5	69039508	0.8996597
5	69039544	0.4719691
5	69039591	0.1383668
5	69039650	0.8949502
5	69039665	0.8681512
5	69039707	0.3583067
5	69039738	0.5828664
5	69039851	0.8676567
5	69039992	0.7062792
5	69040054	0.2175468
5	69040091	0.1449902
5	69040099	0.4697835
5	69040133	0.3167167
5	69040141	0.2731002
5	69040156	0.3799245
5	69040199	0.3594359
5	69040222	0.4561418
5	69040557	0.6030239
5	69040585	0.6006713
5	69040619	0.1062364
5	69040641	0.1981902
5	69040657	0.8213179
5	69040669	0.03351675
5	69041497	0.5161062
5	69041612	0.9764688
5	69041748	0.4013608
5	69041864	0.9099966
5	69043035	0.594723
5	69043200	0.8296853
5	69043235	0.3277359
5	69043299	0.5776384
5	69043493	0.8555753
5	69044363	0.3739328
5	69044624	0.3605826
5	69044727	0.793185
5	69044936	0.7988302
5	69045093	0.6629285
5	69045386	0.3277359
5	69045468	0.6384513
5	69045528	0.5973282
5	69045534	0.9517032
5	69046545	0.424798
5	69046705	0.6532461
5	69047277	0.9881795
5	69047358	0.6052209
5	69047522	0.9447354
5	69048877	0.6264861
5	69048889	0.71567
5	69048906	0.3949494
5	69049153	0.3106576
5	69049237	0.2657879
5	69049521	0.5605954
5	69049608	0.6001005
5	69049714	0.9913895
5	69049813	0.5397134
5	69049830	0.5259455
5	69050028	0.8892062
5	69050038	0.4899622
5	69050060	0.8832768
5	69050246	0.3989575
5	69050257	0.7574969
5	69050320	0.8025892
5	69050333	0.5293008
5	69050395	0.6258911
5	69050567	0.7182921
5	69050616	0.332664
5	69050634	0.319701
5	69050666	0.7171258
5	69050713	0.8826175
5	69050723	0.5222742
5	69050818	0.6765586
5	69050913	0.2386789
5	69050940	0.8607564
5	69051069	0.4251767
5	69051089	0.3566287
5	69051711	0.5412171
5	69051783	0.5613622
5	69052098	0.4326986
5	69052132	0.8353646
5	69052329	0.02070512
5	69052338	0.1763658
5	69052341	0.27686
5	69052351	0.5220448
5	69052352	0.05056673
5	69052356	0.1706053
5	69052365	0.2513164
5	69052389	0.1017028
5	69052394	0.648336
5	69052402	0.5958479
5	69052410	0.6859321
5	69052415	0.06512916
5	69052416	0.07446218
5	69052445	0.4608781
5	69052450	0.9638581
5	69052513	0.2757885
5	69052516	0.463776
5	69052525	0.2058029
5	69052540	0.5768525
5	69052556	0.2115321
5	69052579	0.478177
5	69052621	0.8456131
5	69052622	0.7801909
5	69052636	0.3535175
5	69052646	0.3009082
5	69052690	0.1893263
5	69052713	0.3271952
5	69052715	0.305115
5	69052721	0.2758623
5	69052737	0.3271952
5	69052747	0.2822677
5	69052842	0.8117799
5	69052869	0.7705712
5	69052896	0.3454981
5	69052909	0.8366855
5	69052948	0.867093
5	69052950	0.6852458
5	69052957	0.5153058
5	69052962	0.08417431
5	69052968	0.04576921
5	69052994	0.6790825
5	69052997	0.2004033
5	69053062	0.220375
5	69053136	0.4133436
5	69053176	0.1458691
5	69053196	0.376323
5	69053228	0.3727665
5	69053261	0.1657566
5	69053545	0.397302
5	69053640	0.6967442
5	69053841	0.3739328
5	69053941	0.6516353
5	69054007	0.675851
5	69054025	0.3950421
5	69054184	0.7609621
5	69054193	0.6557434
5	69054210	0.4027892
5	69054373	0.7431485
5	69054431	0.882394
5	69054451	0.5535988
5	69054507	0.4820765
5	69054990	0.5507251
5	69055012	0.2241179
5	69055297	0.7040861
5	69055319	0.6791467
5	69055398	0.7013652
5	69055412	0.5579776
5	69055447	0.4841244
5	69055485	0.8779025
5	69055538	0.5507251
5	69055552	0.474958
5	69055575	0.3973771
5	69055611	0.8845961
5	69055984	0.8921991
5	69056327	0.2503535
5	69056785	0.345138
5	69056915	0.7147565
5	69057097	0.9933299
5	69057318	0.6409728
5	69057612	0.7906417
5	69058152	0.6606682
5	69058568	0.7435216
5	69058892	0.7141245
5	69059071	0.6138909
5	69059130	0.8334678
5	69059145	0.7393324
5	69059423	0.6700172
5	69060376	0.5492244
5	69060565	0.7664895
5	69060732	0.9517032
5	69061247	0.6450353
5	69061286	0.6380696
5	69061490	0.6557122
5	69062717	0.9700267
5	69063223	0.4223694
5	69063893	0.6236436
5	69063920	0.3658024
5	69064657	0.625046
5	69064982	0.6913599
5	69066084	0.7294695
5	69066619	0.5431773
5	69067398	0.6334558
5	69067706	0.6692487
5	69067846	0.3400874
5	69067922	0.8416181
5	69068053	0.3714049
5	69068131	0.9939449
5	69068624	0.6379161
5	69068653	0.9260354
5	69068657	0.9057554
5	69068702	0.6379161
5	69068770	0.7448877
5	69068801	0.5382389
5	69068849	0.9502434
5	69068869	0.4776285
5	69069085	0.6816667
5	69071195	0.8048216
5	69071319	0.7245373
5	69071401	0.126552
5	69071571	0.5952977
5	69071663	0.92136
5	69071694	0.8946605
5	69071771	0.1369342
5	69072300	0.5065804
5	69072695	0.6827027
5	69072851	0.9504772
5	69072906	0.9947229
5	69072914	0.6018987
5	69072940	0.3380937
5	69072990	0.4407299
5	69073123	0.03128144
5	69073181	0.6078441
5	69073227	0.3433107
5	69073286	0.4286814
5	69073299	0.8794067
5	69073309	0.9062465
5	69073488	0.6517691
5	69073565	0.5021762
5	69073572	0.4345748
5	69073577	0.5093237
5	69073590	0.6239478
5	69073595	0.6848296
5	69073672	0.3051352
5	69073699	0.8330898
5	69073753	0.7989021
5	69073783	0.8692437
5	69073829	0.679317
5	69074079	0.3805171
5	69074095	0.3805171
5	69074124	0.9983796
5	69074162	0.9593029
5	69074227	0.8625143
5	69074239	0.9581039
5	69074497	0.912014
5	69074711	0.9386409
5	69074826	0.9426259
5	69074873	0.9582442
5	69074975	0.7443974
5	69075013	0.2588745
5	69075027	0.2745865
5	69075448	0.9722634
5	69075542	0.5224248
5	69075565	0.8052419
5	69075587	0.9897564
5	69075633	0.5245327
5	69075640	0.5245327
5	69075738	0.7239763
5	69075898	0.7859228
5	69076092	0.6380277
5	69076254	0.7569174
5	69076338	0.7569174
5	69076387	0.04197324
5	69076454	0.7997592
5	69076457	0.5976362
5	69076556	0.5768848
5	69076557	0.1576433
5	69076563	0.9316089
5	69076643	0.1510166
5	69076672	0.9958868
5	69076682	0.2157329
5	69076736	0.03655883
5	69076738	0.9738702
5	69076805	0.2284049
5	69076808	0.06622465
5	69076851	0.6380409
5	69076875	0.8462039
5	69076918	0.9532171
5	69076997	0.2163505
5	69077049	0.9950987
5	69077057	0.7337046
5	69077306	0.8750318
5	69077312	0.6147664
5	69077353	0.9511083
5	69077387	0.9230869
5	69077470	0.3619958
5	69077486	0.3508865
5	69077545	0.5213501
5	69077588	0.87134
5	69077593	0.3616998
5	69077700	0.8278544
5	69077708	0.07967358
5	69077766	0.5229256
5	69077820	0.7419286
5	69077852	0.3180582
5	69077865	0.3624451
5	69077877	0.3873573
5	69077891	0.2269824
5	69077979	0.5972671
5	69078037	0.6417183
5	69078052	0.6616458
5	69078060	0.6347588
5	69078080	0.5683005
5	69078115	0.8110737
5	69078184	0.8277447
5	69078186	0.8973547
5	69078570	0.1698044
5	69078594	0.190511
5	69078616	0.1808191
5	69078642	0.6194938
5	69078693	0.3177694
5	69078789	0.5895933
5	69078814	0.7476163
5	69078885	0.9685764
5	69078924	0.2393298
5	69078933	0.2875692
5	69078981	0.3110222
5	69078999	0.2709829
5	69079029	0.2456229
5	69079083	0.2498782
5	69079200	0.6867636
5	69079201	0.3913462
5	69079233	0.2082022
5	69079271	0.1593837
5	69079317	0.2143352
5	69079418	0.06970848
5	69079433	0.07224895
5	69079602	0.4160736
5	69079785	0.852327
5	69079848	0.3896978
5	69079981	0.8628333
5	69080116	0.3748934
5	69080186	0.3549615
5	69080226	0.3632144
5	69080228	0.3763026
5	69080259	0.03113759
5	69080490	0.3909411
5	69080492	0.4301618
5	69080602	0.4669762
5	69080624	0.4768479
5	69080630	0.4768479
5	69080704	0.8499359
5	69080734	0.453432
5	69080751	0.4400544
5	69080770	0.4400544
5	69080799	0.4630246
5	69080801	0.4630246
5	69080819	0.4526259
5	69080838	0.2663733
5	69080866	0.453432
5	69080883	0.8411021
5	69080931	0.8531917
5	69081234	0.4963896
5	69081296	0.8673857
5	69081397	0.4778747
5	69081516	0.7582203
5	69081594	0.2845517
5	69081608	0.4939564
5	69081624	0.06964628
5	69084728	0.4416447
5	69084765	0.4647195
5	69084909	0.30538
5	69084955	0.1973173
5	69084989	0.3103752
5	69085007	0.2842363
5	69085019	0.2927691
5	69085035	0.3188518
5	69085045	0.2686938
5	69085047	0.8629155
5	69085127	0.2824096
5	69085129	0.8543429
5	69085204	0.3619945
5	69085240	0.3689177
5	69085257	0.3103752
5	69085298	0.2299877
5	69085302	0.4981521
5	69085309	0.3253583
5	69085322	0.2968834
5	69085329	0.2695299
5	69085349	0.3477603
5	69085353	0.9979156
5	69085375	0.2946694
5	69085376	0.3338824
5	69085390	0.8679438
5	69090666	0.1700793
5	69090700	0.2933842
5	69090704	0.4808713
5	69090837	0.5304505
5	69093968	0.3772261
5	69093978	0.1233359
5	69094074	0.4215405
5	69094089	0.686649
5	69094092	0.351749
5	69096519	0.3151352
5	69096618	0.3311064
5	69096644	0.7283197
5	69096757	0.3273906
5	69096760	0.30995
5	69096770	0.3779833
5	69096771	0.3581987
5	69096936	0.7572921
5	69096972	0.3317076
5	69096991	0.235446
5	69097160	0.2521935
5	69097268	0.2897293
5	69097277	0.362386
5	69097307	0.2929764
5	69097650	0.290155
5	69097846	0.2935306
5	69097916	0.3152207
5	69097974	0.1887287
5	69097976	0.241245
5	69097994	0.1449373
5	69098029	0.3860206
5	69098060	0.2694997
5	69099863	0.3204023
5	69099866	0.3370238
5	69099869	0.3156355
5	69099959	0.1348536
5	69099965	0.3604487
5	69100004	0.3104509
5	69100053	0.3749868
5	69100089	0.2690715
5	69100097	0.2690715
5	69100112	0.4257137
5	69100159	0.2700808
5	69100168	0.2748556
5	69100170	0.2635648
5	69100189	0.3215452
5	69100209	0.3123137
5	69100220	0.3123137
5	69100227	0.3691656
5	69100283	0.4081805
5	69100287	0.3777796
5	69100304	0.3954476
5	69100306	0.3954476
5	69100320	0.3849541
5	69100338	0.3763412
5	69100339	0.3763412
5	69100341	0.3763412
5	69100367	0.5578311
5	69100402	0.4015394
5	69100406	0.4015394
5	69100428	0.3427162
5	69100436	0.3563078
5	69100450	0.3563078
5	69100464	0.3427162
5	69100472	0.3427162
5	69100485	0.2231964
5	69100496	0.3360167
5	69100510	0.3933702
5	69100533	0.3360167
5	69100543	0.3590905
5	69100547	0.4006101
5	69100555	0.3610985
5	69100566	0.4824002
5	69100572	0.4774424
5	69100596	0.4361642
5	69100597	0.4252978
5	69100630	0.4691011
5	69100650	0.8526414
5	69100675	0.3788399
5	69100744	0.3229374
5	69100776	0.4308547
5	69102593	0.6212036
5	69102621	0.4156545
5	69102622	0.3799317
5	69102658	0.437725
5	69102672	0.3460632
5	69102677	0.4373296
5	69102691	0.3914889
5	69102707	0.4848786
5	69102725	0.6629506
5	69102744	0.8188934
5	69102756	0.7801874
5	69102786	0.6591214
5	69102795	0.5181648
5	69102800	0.6480218
5	69102825	0.7886922
5	69102841	0.7263248
5	69102844	0.6624292
5	69102856	0.4857209
5	69102863	0.7020279
5	69102865	0.6866269
5	69102870	0.691813
5	69102881	0.8343105
5	69102903	0.731409
5	69102904	0.6967638
5	69102914	0.6221118
5	69102923	0.7353071
5	69102937	0.707692
5	69102938	0.6034736
5	69102939	0.6034736
5	69102941	0.5976055
5	69102950	0.5608465
5	69102966	0.5669669
5	69103007	0.4558249
5	69103012	0.5319041
5	69103017	0.3532859
5	69103036	0.527219
5	69103040	0.5848559
5	69103042	0.5323513
5	69103057	0.5580303
5	69103065	0.5891231
5	69103084	0.3618678
5	69103086	0.784816
5	69103088	0.6877263
5	69103414	0.3543585
5	69103419	0.9481831
5	69103437	0.2844981
5	69103455	0.9581863
5	69103478	0.2687279
5	69103527	0.3674469
5	69103892	0.8226851
5	69103897	0.3586439
5	69103924	0.4230242
5	69103957	0.4742006
5	69103972	0.5048144
5	69104016	0.9596205
5	69104026	0.5458596
5	69104030	0.476955
5	69104052	0.5671538
5	69104059	0.6151279
5	69104068	0.4594823
5	69104084	0.2132658
5	69104133	0.5207515
5	69104135	0.5055299
5	69104156	0.4856429
5	69104165	0.3839388
5	69104174	0.8533024
5	69104178	0.5293586
5	69104180	0.674036
5	69104185	0.7136688
5	69104197	0.2186745
5	69105573	0.3044958
5	69105588	0.9178704
5	69105593	0.8476883
5	69105594	0.9085835
5	69105597	0.8865133
5	69105606	0.795784
5	69105612	0.921444
5	69105768	0.5103506
5	69105818	0.7223456
5	69105823	0.9936599
5	69105825	0.9050858
5	69105882	0.7590588
5	69106028	0.9165811
5	69106057	0.2302393
5	69106074	0.9399512
5	69106172	0.8690687
5	69106173	0.2965411
5	69106252	0.5679657
5	69106308	0.9332916
5	69106316	0.8212477
5	69106385	0.9792448
5	69106394	0.9182128
5	69106403	0.3619367
5	69106427	0.9199178
5	69106674	0.8491487
5	69106675	0.8491487
5	69106758	0.2756825
5	69106761	0.8444274
5	69106762	0.8451167
5	69106787	0.8336163
5	69106802	0.8782406
5	69106803	0.8892143
5	69106821	0.8909799
5	69106829	0.8290551
5	69106832	0.8306142
5	69106848	0.9401547
5	69106850	0.921955
5	69106860	0.9193955
5	69106861	0.9149324
5	69106873	0.9991357
5	69107043	0.9549026
5	69107058	0.8762559
5	69107062	0.8802225
5	69107071	0.8925004
5	69107103	0.8645616
5	69107108	0.8896691
5	69107141	0.9358914
5	69107660	0.6703708
5	69107779	0.9480826
5	69107878	0.9034873
5	69107953	0.2949312
5	69107961	0.856059
5	69112653	0.5503735
5	69112685	0.4436042
5	69112750	0.492469
5	69117915	0.9996946
5	69128814	0.4120488
5	69128838	0.8761313
5	69128859	0.6395861
5	69128867	0.6405451
5	69128879	0.8773801
5	69128893	0.9189953
5	69128898	0.9528746
5	69128904	0.1148749
5	69128921	0.6081773
5	69129591	0.97392
5	69129663	0.9574836
5	69129684	0.9758262
5	69129688	0.848331
5	69133578	0.7467272
5	69133602	0.9052281
5	69133611	0.9625825
5	69133612	0.9056538
5	69133615	0.3569255
5	69133633	0.9927921
5	69133735	0.7351984
5	69133779	0.7628982
5	69133795	0.8695304
5	69133801	0.3237473
5	69133836	0.9077468
5	69133896	0.9635468
5	69134046	0.9283395
5	69134117	0.7192018
5	69134148	0.9334371
5	69134180	0.991386
5	69134208	0.8724057
5	69134209	0.8447417
5	69134228	0.7481514
5	69134267	0.9134078
5	69134268	0.9134078
5	69134331	0.2901048
5	69134355	0.7569356
5	69134481	0.938453
5	69134500	0.7626761
5	69134534	0.8198103
5	69134581	0.7626761
5	69134593	0.7626761
5	69134602	0.8188067
5	69134657	0.9427765
5	69134689	0.9427765
5	69134694	0.3528639
5	69134711	0.9427765
5	69134720	0.9427765
5	69134733	0.7791005
5	69134745	0.9427765
5	69134796	0.9682671
5	69134804	0.9546472
5	69134833	0.9411035
5	69134943	0.727451
5	69134960	0.4004738
5	69134979	0.1618327
5	69135010	0.9346351
5	69135043	0.9385569
5	69135144	0.9812158
5	69135168	0.5374986
5	69135186	0.9485169
5	69135256	0.9281522
5	69135287	0.9836027
5	69135312	0.8854823
5	69135430	0.8840367
5	69135477	0.2736358
5	69135491	0.9217438
5	69135581	0.9324602
5	69135663	0.9640775
5	69135671	0.9640775
5	69135690	0.9546472
5	69135864	0.9385569
5	69135872	0.9547379
5	69135908	0.5195336
5	69135909	0.9284692
5	69135940	0.9862552
5	69135954	0.8337226
5	69136044	0.9574788
5	69136069	0.9221346
5	69137430	0.8259103
5	69137488	0.8995077
5	69137522	0.9467658
5	69137551	0.9565002
5	69137825	0.6046396
5	69137844	0.5299548
5	69137895	0.06037998
5	69138044	0.6874533
5	69138110	0.8916123
5	69138113	0.6057637
5	69138150	0.7047344
5	69138266	0.8774736
5	69138301	0.5366793
5	69138306	0.5470042
5	69138314	0.8710992
5	69138439	0.9721276
5	69138440	0.9721276
5	69138461	0.5363987
5	69138485	0.9094406
5	69138488	0.8945945
5	69138503	0.6187847
5	69138514	0.9929706
5	69138521	0.0843106
5	69138538	0.08637758
5	69138540	0.9587401
5	69138619	0.8521989
5	69138648	0.8814567
5	69138700	0.559264
5	69138916	0.906384
5	69138918	0.8593715
5	69139512	0.1989236
5	69139546	0.6648395
5	69139550	0.622314
5	69139558	0.8624443
5	69139561	0.8817513
5	69139620	0.4674431
5	69139632	0.8847675
5	69139705	0.1417529
5	69139861	0.6758173
5	69139883	0.6724605
5	69139989	0.1157436
5	69140011	0.8615037
5	69140054	0.4672799
5	69140084	0.4672799
5	69140091	0.6723707
5	69140150	0.2744505
5	69140155	0.1120811
5	69140180	0.8220192
5	69140587	0.8936129
5	69140634	0.1185058
5	69140685	0.1719526
5	69140713	0.1185058
5	69140825	0.8809359
5	69140830	0.9550992
5	69140849	0.06997509
5	69140852	0.2789144
5	69140867	0.2338133
5	69140871	0.6586618
5	69140880	0.9887123
5	69140884	0.928175
5	69140890	0.7572608
5	69140896	0.8809359
5	69140983	0.1136855
5	69141205	0.5469054
5	69141351	0.3894959
5	69141444	0.6669618
5	69141811	0.2138948
5	69141915	0.5307132
5	69142052	0.2283099
5	69142512	0.7930755
5	69142688	0.6566633
5	69142757	0.4155943
5	69143085	0.7515119
5	69143155	0.9460493
5	69143189	0.7521242
5	69143232	0.8573092
5	69143361	0.9449717
5	69143588	0.193121
5	69143793	0.8948046
5	69143868	0.6659201
5	69143907	0.2127964
5	69144024	0.6460747
5	69144093	0.438123
5	69144175	0.6399147
5	69144281	0.9767781
5	69144528	0.05046997
5	69144782	0.5981602
5	69145054	0.2129715
5	69145055	0.1768067
5	69145222	0.4739893
5	69145352	0.8974722
5	69145491	0.2510644
5	69145607	0.6827544
5	69145791	0.6580339
5	69145873	0.6663417
5	69146037	0.7302376
5	69146098	0.1690036
5	69146152	0.6352273
5	69146272	0.6303
5	69146393	0.7850798
5	69146913	0.621108
5	69146979	0.460532
5	69146981	0.6290733
5	69147039	0.6012872
5	69147060	0.6075117
5	69147075	0.4529778
5	69147327	0.6773452
5	69147336	0.2698914
5	69147358	0.0949305
5	69147364	0.1638195
5	69147369	0.0949305
5	69147378	0.6773452
5	69147381	0.605638
5	69147390	0.1499403
5	69147400	0.1612673
5	69147431	0.9805854
5	69147441	0.1656988
5	69147570	0.9585182
5	69147625	0.5165034
5	69147633	0.5307201
5	69147748	0.7314934
5	69147810	0.4221004
5	69147892	0.4633996
5	69147904	0.4367238
5	69147913	0.457243
5	69147952	0.5855383
5	69148037	0.3501916
5	69148139	0.2556572
5	69148170	0.337459
5	69148660	0.8822873
5	69148968	0.5738793
5	69149006	0.8139593
5	69149102	0.7795766
5	69149300	0.6421464
5	69149423	0.7008727
5	69149505	0.4386603
5	69149557	0.5427964
5	69149566	0.3218196
5	69149570	0.4456993
5	69149638	0.4959917
5	69149678	0.2677299
5	69149766	0.5270946
5	69149784	0.3322432
5	69149807	0.3743864
5	69149921	0.2586227
5	69149934	0.4639611
5	69150017	0.5742149
5	69151747	0.4760948
5	69151755	0.5625154
5	69151776	0.4412547
5	69151801	0.4839412
5	69151830	0.5216556
5	69151831	0.4947397
5	69151844	0.4367206
5	69151849	0.4647655
5	69151866	0.4374535
5	69151880	0.4506062
5	69151891	0.3918642
5	69151914	0.441674
5	69151916	0.441674
5	69151931	0.5281137
5	69151944	0.5303793
5	69151949	0.4916689
5	69151956	0.5005831
5	69151967	0.5001736
5	69151972	0.4975403
5	69151973	0.5158479
5	69151982	0.2669446
5	69151986	0.5110943
5	69151989	0.3504221
5	69151993	0.4480606
5	69151997	0.4388669
5	69152000	0.2524958
5	69152019	0.2860394
5	69152039	0.5090004
5	69152043	0.4934844
5	69152064	0.5710443
5	69152072	0.550554
5	69152086	0.527871
5	69152112	0.5439014
5	69152125	0.4939176
5	69152138	0.4483396
5	69152143	0.4940624
5	69152147	0.5207254
5	69152155	0.484976
5	69152162	0.4818804
5	69152172	0.4842725
5	69152186	0.4893418
5	69152221	0.4869313
5	69152223	0.451291
5	69152227	0.4667223
5	69152228	0.4665985
5	69152239	0.4667223
5	69152278	0.5417689
5	69152286	0.5489763
5	69152296	0.5417689
5	69152299	0.5417689
5	69152310	0.5416056
5	69152316	0.620717
5	69152330	0.5100719
5	69152378	0.4924166
5	69152379	0.4922997
5	69152429	0.4868236
5	69152431	0.4623557
5	69152434	0.4628143
5	69152437	0.4623557
5	69152446	0.4620226
5	69152447	0.4645529
5	69152451	0.4645529
5	69152528	0.5109427
5	69152541	0.5017995
5	69152546	0.5109427
5	69152564	0.55023
5	69152586	0.4861264
5	69152601	0.5279432
5	69152603	0.5292516
5	69152628	0.649742
5	69152632	0.5661338
5	69152635	0.5057634
5	69152637	0.5057634
5	69152646	0.569482
5	69152648	0.5039189
5	69152657	0.2397466
5	69152683	0.3685355
5	69152701	0.3837362
5	69152704	0.627328
5	69152747	0.5894968
5	69152753	0.5997762
5	69152757	0.6396823
5	69152763	0.6396823
5	69152773	0.589371
5	69152778	0.55023
5	69152798	0.5934559
5	69152808	0.5934559
5	69152814	0.596773
5	69152834	0.627328
5	69152872	0.7243874
5	69152893	0.9920989
5	69152915	0.5313786
5	69152933	0.5313786
5	69152938	0.5313786
5	69152996	0.5413558
5	69153006	0.5335052
5	69153046	0.7216722
5	69153084	0.4453989
5	69153090	0.4431439
5	69153101	0.3280804
5	69153180	0.2966745
5	69153225	0.4858006
5	69153237	0.5997011
5	69153267	0.4656322
5	69153281	0.5207939
5	69153333	0.4912511
5	69153345	0.4973471
5	69164185	0.8412831
5	69164459	0.6342768
5	69164485	0.6742362
5	69164523	0.8169538
5	69164524	0.2746745
5	69164539	0.9280652
5	69164552	0.8801423
5	69164564	0.9877988
5	69164614	0.5071734
5	69164623	0.6064708
5	69164626	0.618019
5	69164655	0.9222267
5	69164672	0.4650222
5	69164680	0.611656
5	69164689	0.6127547
5	69164698	0.8984297
5	69164707	0.9418365
5	69164711	0.9936895
5	69164771	0.7032039
5	69164888	0.6056181
5	69164891	0.5769419
5	69164897	0.6034046
5	69164906	0.6424624
5	69164975	0.4091992
5	69166036	0.148544
5	69166106	0.1283759
5	69166215	0.649597
5	69166335	0.1283759
5	69166379	0.4147196
5	69166464	0.3755851
5	69166490	0.122974
5	69166554	0.2914666
5	69166561	0.2914666
5	69166565	0.4763238
5	69166573	0.08100821
5	69166578	0.3951575
5	69166601	0.1727134
5	69166623	0.09178639
5	69166665	0.3727127
5	69166692	0.2164825
5	69166711	0.2833358
5	69166724	0.3215801
5	69166752	0.2345319
5	69166755	0.1163501
5	69166790	0.3087641
5	69166797	0.1296755
5	69166839	0.1283759
5	69166860	0.6672807
5	69166879	0.3433988
5	69166881	0.3402379
5	69166893	0.2084141
5	69166900	0.2210519
5	69166962	0.4858166
5	69167083	0.4758712
5	69167089	0.4417375
5	69167099	0.6238389
5	69167100	0.09618444
5	69167106	0.5016099
5	69167129	0.3457306
5	69167178	0.5395176
5	69167215	0.482953
5	69167235	0.1012324
5	69167292	0.2284925
5	69167306	0.5705603
5	69168762	0.5544867
5	69168980	0.0975374
5	69169030	0.5470569
5	69169041	0.3291189
5	69169059	0.591552
5	69169405	0.1762309
5	69171782	0.3456069
5	69171834	0.8513095
5	69172204	0.6225716
5	69172207	0.1377479
5	69172786	0.1652853
5	69173565	0.8728695
5	69173566	0.30159
5	69173573	0.5878333
5	69173790	0.5134662
5	69178173	0.1327738
5	69178209	0.5552026
5	69178327	0.5621215
5	69178339	0.6504576
5	69178397	0.3573258
5	69178470	0.6311508
5	69178573	0.332082
5	69178601	0.9820409
5	69178633	0.3244049
5	69178727	0.317884
5	69178801	0.3832471
5	69178821	0.3832471
5	69178831	0.9899901
5	69178841	0.1452714
5	69178849	0.1103455
5	69178855	0.759131
5	69178895	0.4300467
5	69178926	0.5286127
5	69178957	0.3920717
5	69179001	0.3920717
5	69179096	0.4722186
5	69179105	0.5803517
5	69179125	0.1656765
5	69179413	0.1045016
5	69179600	0.463181
5	69179650	0.463181
5	69179796	0.5428444
5	69179804	0.1283759
5	69179824	0.5281061
5	69179894	0.2112117
5	69179982	0.2339438
5	69180045	0.5347587
5	69180057	0.09633023
5	69180084	0.389976
5	69180191	0.3982109
5	69180198	0.5285323
5	69180445	0.09677169
5	69180457	0.3198188
5	69180479	0.2855586
5	69180491	0.1612622
5	69180522	0.278608
5	69180581	0.2639692
5	69180636	0.2571103
5	69180743	0.2408485
5	69180775	0.2321161
5	69180783	0.3283315
5	69180788	0.3296753
5	69180812	0.3480819
5	69180819	0.2267258
5	69180850	0.2267258
5	69180879	0.09981826
5	69180896	0.3252576
5	69180939	0.2823162
5	69180942	0.2823162
5	69181014	0.09607151
5	69181050	0.4547594
5	69181063	0.1283759
5	69181069	0.8499616
5	69181198	0.09422231
5	69181342	0.06177116
5	69181372	0.8733847
5	69181438	0.3100155
5	69181515	0.2364639
5	69181546	0.2429527
5	69181690	0.291379
5	69181699	0.1086471
5	69181714	0.1020435
5	69181715	0.09914725
5	69181727	0.1116628
5	69181798	0.1206938
5	69181950	0.6141341
5	69181968	0.6074286
5	69182002	0.7385602
5	69182055	0.09694136
5	69182145	0.3782099
5	69182146	0.3348684
5	69182148	0.6999316
5	69182159	0.6999316
5	69182168	0.1665567
5	69182169	0.3157093
5	69182184	0.3610574
5	69182231	0.1214835
5	69182238	0.3057781
5	69182240	0.5975815
5	69182255	0.3073096
5	69182274	0.8104384
5	69182327	0.4817576
5	69182352	0.8886127
5	69182357	0.2107356
5	69182361	0.9341481
5	69182383	0.3546313
5	69182415	0.9400573
5	69182437	0.6617806
5	69182461	0.400766
5	69182485	0.218342
5	69182509	0.8075156
5	69182512	0.8603049
5	69182518	0.5988096
5	69182572	0.9262837
5	69182623	0.8481402
5	69182651	0.2538446
5	69184026	0.288898
5	69184055	0.2953949
5	69184087	0.2764923
5	69184091	0.335289
5	69184254	0.3361044
5	69184346	0.8550474
5	69184441	0.4467981
5	69184452	0.8145245
5	69184469	0.327332
5	69184548	0.7868465
5	69184563	0.2745538
5	69184617	0.4178665
5	69184675	0.4332897
5	69184729	0.4357499
5	69184748	0.9867449
5	69184765	0.9642287
5	69184809	0.6653072
5	69184847	0.3311167
5	69184854	0.02434448
5	69184881	0.7304021
5	69184899	0.9362962
5	69184900	0.210309
5	69184943	0.05194771
5	69184958	0.6580585
5	69184961	0.8469375
5	69184969	0.7276668
5	69184971	0.66596
5	69184991	0.8629736
5	69185011	0.3549431
5	69185017	0.5947131
5	69185066	0.4155203
5	69185107	0.8852806
5	69185119	0.697287
5	69185122	0.5501089
5	69185140	0.3255601
5	69185158	0.2779146
5	69185166	0.9801026
5	69185177	0.3034928
5	69185199	0.4260247
5	69185230	0.356071
5	69185247	0.4990962
5	69185265	0.8710593
5	69185304	0.9324018
5	69185305	0.4397503
5	69185307	0.4153663
5	69185314	0.4153663
5	69185315	0.4158803
5	69185370	0.5518624
5	69185413	0.5447221
5	69185414	0.5447221
5	69185440	0.8780281
5	69185441	0.4942082
5	69185449	0.2612275
5	69185487	0.4137663
5	69185555	0.6833122
5	69185605	0.8216665
5	69185626	0.7225634
5	69185665	0.5317508
5	69185786	0.5907766
5	69185803	0.7912469
5	69185889	0.2523291
5	69185995	0.5177436
5	69186045	0.483255
5	69186119	0.5150689
5	69186223	0.4730061
5	69186235	0.5380582
5	69186261	0.4173829
5	69186262	0.4351085
5	69186265	0.1900823
5	69186279	0.7596006
5	69186290	0.5775973
5	69186292	0.4877004
5	69186294	0.9640508
5	69186300	0.4540909
5	69186322	0.4833565
5	69186341	0.5495162
5	69186347	0.3035599
5	69186353	0.1356513
5	69186480	0.8035167
5	69186554	0.2003664
5	69186555	0.8167444
5	69186577	0.24809
5	69186596	0.1717045
5	69186618	0.6730475
5	69186648	0.2681762
5	69186669	0.6966522
5	69186713	0.6424145
5	69186770	0.9921
5	69186798	0.9257175
5	69186814	0.9257175
5	69186856	0.8975601
5	69186935	0.7705034
5	69186969	0.9495097
5	69186975	0.9495097
5	69186980	0.9495097
5	69186981	0.9495097
5	69186983	0.290709
5	69187006	0.9037158
5	69187010	0.290788
5	69187013	0.9413131
5	69187019	0.2636392
5	69187088	0.5883299
5	69187150	0.4976242
5	69187167	0.4954722
5	69187207	0.255615
5	69187212	0.5280751
5	69187226	0.544335
5	69187228	0.4478756
5	69187254	0.5224132
5	69187292	0.6806464
5	69187306	0.4629427
5	69187307	0.2174075
5	69187377	0.4263699
5	69187510	0.1871858
5	69187540	0.432794
5	69187574	0.8515563
5	69187575	0.5953172
5	69187620	0.5765713
5	69187621	0.6519504
5	69187651	0.3338549
5	69187659	0.8377591
5	69187666	0.3172788
5	69187698	0.480198
5	69187701	0.4831683
5	69187742	0.5898128
5	69187758	0.5731263
5	69187767	0.7869503
5	69187770	0.5255537
5	69187832	0.9359902
5	69187850	0.5619496
5	69187877	0.8382389
5	69187899	0.8307956
5	69187905	0.3431078
5	69187913	0.8382389
5	69187923	0.9563956
5	69187937	0.5086386
5	69188004	0.7726072
5	69188016	0.7435559
5	69188039	0.3243334
5	69188056	0.5218259
5	69188057	0.512546
5	69188066	0.7366058
5	69188067	0.7126392
5	69188071	0.5003665
5	69188077	0.5302696
5	69188116	0.2522557
5	69188118	0.3243334
5	69188204	0.328186
5	69188213	0.570975
5	69188242	0.8293896
5	69188243	0.3100089
5	69188327	0.3180497
5	69188328	0.2866451
5	69188345	0.6163263
5	69188375	0.471674
5	69188379	0.8496946
5	69188393	0.3949211
5	69188414	0.5043176
5	69188439	0.8293896
5	69188444	0.4545706
5	69188457	0.4737708
5	69188479	0.3637396
5	69188677	0.3359173
5	69188689	0.2517081
5	69188699	0.3083862
5	69188755	0.4476318
5	69188765	0.6246494
5	69188769	0.2191877
5	69188804	0.1464538
5	69188806	0.6906586
5	69188828	0.5325423
5	69188904	0.2571072
5	69188932	0.4329369
5	69188945	0.8307956
5	69188970	0.2527503
5	69188978	0.8307956
5	69189013	0.1959903
5	69189042	0.3981856
5	69189057	0.9474834
5	69189058	0.8307956
5	69189097	0.8307956
5	69189102	0.3225117
5	69189112	0.8293896
5	69189114	0.4941854
5	69189130	0.4329369
5	69189134	0.9495311
5	69189141	0.8293896
5	69189149	0.2292485
5	69189151	0.6919685
5	69189199	0.187406
5	69189210	0.8307956
5	69189215	0.3126844
5	69189247	0.8307956
5	69189254	0.4117659
5	69189256	0.4117659
5	69189269	0.6692491
5	69189273	0.3109509
5	69189279	0.563114
5	69189283	0.2552168
5	69189368	0.5045799
5	69189394	0.6538598
5	69189406	0.9811699
5	69189422	0.8762807
5	69189425	0.2873615
5	69190648	0.7647746
5	69190723	0.8057377
5	69190736	0.2156006
5	69190777	0.9256407
5	69190778	0.08239766
5	69190796	0.09135237
5	69190809	0.09148554
5	69190856	0.1262398
5	69190858	0.05249892
5	69190932	0.1663407
5	69191307	0.8127889
5	69191315	0.7870091
5	69191352	0.233628
5	69191363	0.2282713
5	69191374	0.3514377
5	69191389	0.2930595
5	69191394	0.8430828
5	69191429	0.6033475
5	69191447	0.5260522
5	69191462	0.8373648
5	69191499	0.7003818
5	69191507	0.8484941
5	69191526	0.8785828
5	69191534	0.4564936
5	69191539	0.9103183
5	69191544	0.4564936
5	69191551	0.7133647
5	69191559	0.9034588
5	69191567	0.618398
5	69191611	0.9613401
5	69191619	0.9509905
5	69191666	0.2131678
5	69191707	0.2981368
5	69191730	0.2324985
5	69191749	0.205769
5	69191760	0.2292256
5	69191768	0.2876328
5	69191798	0.2958876
5	69191800	0.2958876
5	69191846	0.3050165
5	69191857	0.1218963
5	69191878	0.1618991
5	69191880	0.1859948
5	69191883	0.2583851
5	69191885	0.2583851
5	69191886	0.2583851
5	69191890	0.729097
5	69191895	0.2443852
5	69191938	0.9490759
5	69191943	0.3827765
5	69191947	0.6632813
5	69191966	0.6813207
5	69192033	0.8307956
5	69192035	0.8307956
5	69192135	0.7408812
5	69192173	0.5280875
5	69192182	0.4128583
5	69192191	0.7006335
5	69192231	0.2445892
5	69192259	0.9295523
5	69192283	0.2681462
5	69192296	0.3627196
5	69192335	0.4803738
5	69192341	0.8740407
5	69192356	0.2558058
5	69192419	0.8550714
5	69192464	0.5342582
5	69192468	0.9258752
5	69192477	0.9558983
5	69192495	0.4641574
5	69192573	0.2205335
5	69192583	0.5221149
5	69192623	0.3239682
5	69192638	0.1961729
5	69192653	0.743455
5	69192703	0.3753639
5	69192708	0.8322642
5	69192710	0.8652106
5	69192777	0.7151956
5	69192783	0.5788982
5	69193044	0.5388281
5	69193049	0.0968872
5	69193077	0.9528477
5	69193081	0.1003915
5	69193101	0.5112891
5	69193113	0.2904247
5	69193135	0.3167791
5	69193161	0.07003901
5	69193163	0.05550727
5	69193164	0.05852904
5	69193188	0.2685382
5	69193206	0.8872891
5	69193300	0.8969044
5	69193317	0.7976586
5	69193319	0.7528478
5	69193333	0.7601059
5	69193338	0.5976934
5	69193354	0.8069015
5	69193370	0.9187589
5	69193401	0.9726519
5	69193405	0.947592
5	69193412	0.5427878
5	69193414	0.5452938
5	69193440	0.9600556
5	69193458	0.9901985
5	69193467	0.9684635
5	69193469	0.82295
5	69193476	0.9616232
5	69193481	0.7460229
5	69193487	0.9634561
5	69193511	0.7169724
5	69193522	0.7976734
5	69193566	0.9023004
5	69193619	0.6554336
5	69193626	0.6275839
5	69193630	0.577682
5	69193650	0.8033516
5	69193660	0.6985671
5	69193680	0.6518239
5	69193686	0.8588029
5	69193687	0.8456595
5	69193697	0.9738079
5	69193706	0.7910329
5	69193780	0.8656959
5	69193783	0.8020402
5	69193792	0.890844
5	69193805	0.4309716
5	69193807	0.8393806
5	69193814	0.539248
5	69193837	0.76522
5	69193838	0.8915838
5	69193842	0.76522
5	69193855	0.65074
5	69193859	0.9187589
5	69193861	0.9270625
5	69193882	0.8178496
5	69193899	0.9558511
5	69193908	0.7924634
5	69193915	0.8394329
5	69193925	0.41143
5	69193942	0.4865156
5	69193943	0.8387407
5	69193947	0.7899276
5	69193950	0.9306696
5	69194034	0.9812545
5	69194114	0.824633
5	69194137	0.9469747
5	69194202	0.6702709
5	69194212	0.8762557
5	69194252	0.9895921
5	69194258	0.7461026
5	69194261	0.6270103
5	69194269	0.1905054
5	69194286	0.1054527
5	69194289	0.8265127
5	69194293	0.7600626
5	69194295	0.1841254
5	69194299	0.4152905
5	69194304	0.4213696
5	69194312	0.7828157
5	69194325	0.90867
5	69194363	0.1818548
5	69194366	0.5403984
5	69194378	0.7095018
5	69194381	0.03449054
5	69194383	0.9133926
5	69194409	0.1117321
5	69194417	0.9095186
5	69194432	0.5788958
5	69194440	0.8133914
5	69194442	0.4213084
5	69194455	0.775241
5	69194472	0.2926318
5	69194517	0.1456706
5	69194521	0.4792313
5	69194547	0.6502439
5	69194625	0.01709794
5	69201687	0.3629116
5	69202469	0.7782797
5	69202535	0.9460932
5	69202683	0.9961512
5	69202724	0.4339187
5	69202772	0.4756422
5	69203048	0.8947421
5	69204417	0.7961023
5	69204455	0.2106937
5	69204698	0.4116492
5	69208638	0.3542794
5	69208712	0.3387765
5	69208956	0.7030175
5	69209005	0.7801544
5	69209303	0.5749651
5	69209338	0.6405481
5	69209429	0.8315031
5	69209630	0.4684263
5	69209648	0.8692069
5	69209710	0.6098675
5	69217604	0.3719902
5	69217966	0.9071209
5	69223793	0.5463773
5	69224096	0.7108847
5	69224110	0.9214401
5	69224585	0.3953828
5	69229626	0.9363296
5	69229631	0.8213116
5	69229681	0.4287612
5	69229706	0.6152791
5	69229718	0.3364886
5	69229942	0.8311848
5	69229963	0.1627999
5	69229973	0.2746641
5	69230012	0.362562
5	69232005	0.9717175
5	69232035	0.3682458
5	69232041	0.5885733
5	69232047	0.6312305
5	69232112	0.5703339
5	69232290	0.8305829
5	69232405	0.8969701
5	69232433	0.4236119
5	69232463	0.2944074
5	69232477	0.5750535
5	69232488	0.5102604
5	69232494	0.611512
5	69232506	0.5513614
5	69232507	0.8448196
5	69232508	0.6856778
5	69232510	0.5793768
5	69232533	0.3086028
5	69232540	0.3041992
5	69232543	0.2920677
5	69232547	0.09880495
5	69232554	0.287684
5	69232582	0.1227605
5	69232593	0.8219405
5	69232601	0.4295076
5	69232602	0.2903495
5	69232608	0.952604
5	69232609	0.9703925
5	69232619	0.8044596
5	69232642	0.4566331
5	69232657	0.3343361
5	69232674	0.52379
5	69232696	0.6045244
5	69232721	0.1895682
5	69232767	0.5607597
5	69232796	0.4618555
5	69232815	0.8790616
5	69232846	0.6599464
5	69232918	0.7472759
5	69232989	0.6987996
5	69233066	0.7073393
5	69233094	0.2584342
5	69233123	0.1654676
5	69233134	0.2331631
5	69233168	0.3853531
5	69233188	0.6859133
5	69233196	0.2548996
5	69233213	0.1023591
5	69233235	0.2717026
5	69233249	0.1940471
5	69233270	0.07340408
5	69233281	0.1382949
5	69233282	0.03948441
5	69233287	0.8848464
5	69233298	0.1491313
5	69233312	0.4058178
5	69233321	0.240567
5	69233322	0.1992783
5	69233325	0.1792837
5	69233329	0.2168297
5	69233336	0.1654883
5	69233349	0.2920768
5	69233363	0.8114433
5	69233377	0.6666953
5	69233395	0.4539409
5	69233403	0.5581021
5	69233407	0.408032
5	69233428	0.7394743
5	69233435	0.3541547
5	69233440	0.8594622
5	69233447	0.3575805
5	69233493	0.3278146
5	69233502	0.2405434
5	69233514	0.2204854
5	69233567	0.5966601
5	69233568	0.2743709
5	69234048	0.09243183
5	69234058	0.0626294
5	69234093	0.1195068
5	69234123	0.4379859
5	69234137	0.5139573
5	69234139	0.4326829
5	69234149	0.3075759
5	69234158	0.9617459
5	69234169	0.3287843
5	69234190	0.7173434
5	69234218	0.6092855
5	69234241	0.8121143
5	69234251	0.9867011
5	69234256	0.6342428
5	69234282	0.5319884
5	69234291	0.1977396
5	69234299	0.3128551
5	69234306	0.3434274
5	69234307	0.3312896
5	69234332	0.6233606
5	69234335	0.8567695
5	69234338	0.7478925
5	69234400	0.9083614
5	69234490	0.6142521
5	69234518	0.2727206
5	69234548	0.61621
5	69234642	0.5401988
5	69234651	0.2252781
5	69234652	0.3623579
5	69234696	0.6292972
5	69234708	0.4178491
5	69234749	0.3572951
5	69234859	0.7931973
5	69235137	0.9911566
5	69235181	0.6057593
5	69235332	0.4202687
5	69235340	0.3898783
5	69235389	0.9085848
5	69235414	0.3278184
5	69235415	0.3426742
5	69235428	0.7604365
5	69235469	0.6326588
5	69235473	0.5494301
5	69235476	0.8291294
5	69235499	0.5981004
5	69235558	0.2777936
5	69235568	0.6885622
5	69235586	0.6131719
5	69235591	0.3782173
5	69235610	0.8977621
5	69235697	0.3069373
5	69235726	0.4178262
5	69235771	0.5149405
5	69235781	0.9815541
5	69235795	0.4576007
5	69235904	0.7273718
5	69235933	0.5853515
5	69235996	0.5271248
5	69236036	0.434734
5	69236113	0.6233606
5	69236226	0.5766575
5	69236327	0.9869445
5	69236356	0.5766575
5	69236386	0.4395153
5	69236393	0.6940034
5	69236551	0.6032006
5	69236589	0.8254982
5	69236678	0.6561498
5	69236699	0.484739
5	69236816	0.6241787
5	69236827	0.4827042
5	69236904	0.8361822
5	69236944	0.5407754
5	69236970	0.5886842
5	69237017	0.529576
5	69237049	0.5568725
5	69237127	0.5891114
5	69237140	0.6987635
5	69237325	0.4093476
5	69237572	0.4198165
5	69237598	0.9510329
5	69237677	0.733148
5	69237689	0.7973725
5	69237691	0.7601625
5	69237696	0.2582327
5	69237790	0.7813307
5	69237998	0.7579055
5	69238041	0.9233447
5	69238216	0.9272751
5	69238415	0.4698694
5	69238556	0.8531887
5	69238582	0.7622709
5	69238630	0.8750975
5	69238640	0.4739722
5	69238656	0.9087346
5	69238696	0.2264812
5	69238802	0.6372928
5	69238815	0.4817555
5	69238819	0.4817555
5	69238891	0.6684907
5	69238949	0.8481876
5	69239073	0.5898887
5	69239077	0.7878732
5	69239232	0.6498158
5	69239273	0.7013971
5	69239292	0.743476
5	69239370	0.9187589
5	69239438	0.4902557
5	69239451	0.8666012
5	69239464	0.8372766
5	69239471	0.6676271
5	69239535	0.6889743
5	69239544	0.7141444
5	69239573	0.6304787
5	69239645	0.7139839
5	69239673	0.7839056
5	69239744	0.6917967
5	69239797	0.9566103
5	69239805	0.840001
5	69239830	0.9829926
5	69239834	0.3856864
5	69239856	0.9237724
5	69239942	0.8184108
5	69239992	0.5789026
5	69240043	0.7756525
5	69240154	0.8804507
5	69240222	0.8542067
5	69240253	0.6214914
5	69240258	0.7417021
5	69240260	0.5905656
5	69240305	0.7846946
5	69240398	0.8196446
5	69240459	0.6969767
5	69240462	0.6831345
5	69240521	0.5882687
5	69240598	0.7667362
5	69240783	0.3556237
5	69240807	0.6965038
5	69240838	0.5071971
5	69240845	0.9337683
5	69240874	0.4912496
5	69240989	0.7121015
5	69241007	0.892791
5	69241022	0.9014441
5	69241050	0.4335045
5	69241072	0.4731387
5	69241078	0.2292135
5	69241082	0.5395936
5	69241115	0.914143
5	69241166	0.6224337
5	69241172	0.382423
5	69241218	0.373781
5	69241241	0.5481921
5	69241243	0.9202978
5	69241254	0.2811654
5	69241348	0.4779253
5	69241385	0.8168933
5	69241450	0.8238681
5	69241451	0.8486621
5	69241478	0.6142521
5	69241511	0.7683775
5	69241512	0.8795326
5	69241515	0.8481876
5	69241591	0.1262059
5	69241608	0.9188123
5	69241699	0.6446039
5	69242747	0.6379844
5	69242838	0.6934115
5	69242974	0.6805336
5	69243082	0.9126698
5	69243274	0.7059691
5	69243390	0.7992831
5	69243445	0.8264563
5	69243530	0.8948402
5	69243630	0.7314089
5	69243676	0.5999176
5	69243703	0.8948402
5	69243767	0.3273119
5	69243838	0.8948402
5	69243847	0.32802
5	69243866	0.8132591
5	69243881	0.6234476
5	69243950	0.8733656
5	69243967	0.4465868
5	69244370	0.8812862
5	69244509	0.8508639
5	69244536	0.9572408
5	69244540	0.797695
5	69244733	0.973241
5	69244778	0.753569
5	69244798	0.9187589
5	69244806	0.6483713
5	69244822	0.8584539
5	69244991	0.8129401
5	69245022	0.9046377
5	69245102	0.9050399
5	69245276	0.8861416
5	69245496	0.9007494
5	69245533	0.8812862
5	69245750	0.9181563
5	69245769	0.9521163
5	69245859	0.8812862
5	69245867	0.6071128
5	69245910	0.8508639
5	69245931	0.9272751
5	69246115	0.8948402
5	69246130	0.7314089
5	69246245	0.7314089
5	69246264	0.7314089
5	69246389	0.657974
5	69246442	0.6425745
5	69246540	0.3773104
5	69246653	0.7191419
5	69246705	0.8264563
5	69246800	0.838286
5	69246805	0.7100333
5	69247015	0.9187589
5	69247362	0.6592627
5	69247387	0.9975315
5	69247442	0.6562517
5	69247444	0.6321406
5	69247570	0.9719865
5	69247602	0.9908819
5	69248319	0.8248113
5	69248825	0.7122475
5	69248852	0.9304402
5	69248860	0.9251338
5	69248867	0.9012451
5	69248886	0.9339326
5	69248929	0.5178241
5	69248963	0.8509178
5	69248974	0.6753892
5	69248993	0.6253796
5	69248995	0.8208996
5	69248997	0.6236688
5	69249001	0.9070202
5	69249004	0.9215487
5	69249006	0.8759826
5	69249134	0.5232186
5	69249156	0.2681988
5	69249208	0.90913
5	69249218	0.5935711
5	69249223	0.9357118
5	69249240	0.8975778
5	69249284	0.8462509
5	69249305	0.7500672
5	69249351	0.8669675
5	69249370	0.9280641
5	69249372	0.7135113
5	69249404	0.7130285
5	69249441	0.7363771
5	69249464	0.5536569
5	69249468	0.6363147
5	69249470	0.6242464
5	69249471	0.3100033
5	69249510	0.9530844
5	69249529	0.8059177
5	69249568	0.6523516
5	69249586	0.7306503
5	69249623	0.8360594
5	69249629	0.6244104
5	69249662	0.8360594
5	69249729	0.6527592
5	69249799	0.3283441
5	69249828	0.572094
5	69249854	0.548566
5	69249904	0.7910034
5	69249995	0.8148608
5	69249997	0.7310782
5	69250012	0.7133263
5	69250141	0.6588045
5	69250278	0.9084379
5	69250290	0.8360594
5	69250334	0.8673641
5	69250365	0.3072395
5	69250378	0.743621
5	69250381	0.925997
5	69250386	0.9545069
5	69250400	0.7973067
5	69250410	0.741535
5	69250434	0.925997
5	69250691	0.9642614
5	69250707	0.9921723
5	69250727	0.5794156
5	69250754	0.972246
5	69250772	0.9461949
5	69250787	0.9248623
5	69250847	0.6339414
5	69250919	0.9651282
5	69250927	0.9218541
5	69251360	0.6142521
5	69251373	0.7651357
5	69251702	0.9104534
5	69251733	0.6982008
5	69251793	0.6774978
5	69251823	0.9564767
5	69251903	0.9710189
5	69251923	0.6861929
5	69251932	0.799481
5	69251933	0.8978732
5	69251958	0.9344171
5	69252102	0.8744563
5	69252112	0.5911647
5	69253261	0.9724586
5	69253463	0.723568
5	69253579	0.6080161
5	69253663	0.6410654
5	69253669	0.6576063
5	69253697	0.6762521
5	69253705	0.7721945
5	69253717	0.8534023
5	69253735	0.6313027
5	69253762	0.7417636
5	69253772	0.935639
5	69253781	0.8098497
5	69253784	0.9740084
5	69253807	0.8143674
5	69253825	0.7145984
5	69253839	0.8866748
5	69253847	0.7402554
5	69253860	0.8685267
5	69253932	0.5538654
5	69253948	0.7518257
5	69254170	0.6907079
5	69254622	0.4480368
5	69254650	0.8709881
5	69254671	0.754394
5	69254672	0.9071003
5	69254938	0.6205578
5	69254953	0.7080377
5	69254956	0.7080377
5	69254960	0.7750265
5	69254979	0.8600108
5	69254993	0.6859127
5	69255052	0.9566229
5	69255054	0.925227
5	69255057	0.9987116
5	69255083	0.6387499
5	69255088	0.7813246
5	69255094	0.7112812
5	69255108	0.8575253
5	69255109	0.819703
5	69255110	0.819703
5	69255113	0.819703
5	69255117	0.9663094
5	69255122	0.8022466
5	69261120	0.8602332
5	69261126	0.780978
5	69261137	0.6175029
5	69261154	0.9543301
5	69261255	0.6871043
5	69261273	0.793197
5	69261463	0.6819548
5	69261471	0.6139813
5	69261499	0.8093213
5	69261520	0.789761
5	69261556	0.716403
5	69261616	0.969564
5	69261629	0.7717286
5	69261681	0.6751357
5	69261692	0.7645674
5	69261695	0.3460155
5	69261705	0.6969725
5	69261714	0.4808373
5	69261717	0.659478
5	69261779	0.7798879
5	69261800	0.7002902
5	69261874	0.668855
5	69261879	0.8120579
5	69261929	0.6899167
5	69262015	0.9827188
5	69262080	0.6429428
5	69262221	0.5870798
5	69262307	0.2682611
5	69262535	0.925659
5	69262560	0.9746244
5	69262583	0.6734858
5	69262633	0.9012601
5	69262651	0.9306077
5	69262734	0.6509594
5	69262736	0.6463297
5	69262865	0.9914457
5	69262883	0.6813491
5	69263021	0.7437772
5	69263038	0.7361782
5	69263082	0.9326592
5	69263095	0.4761852
5	69263151	0.4855907
5	69263178	0.7334133
5	69263194	0.7840591
5	69263205	0.4590283
5	69263252	0.7691585
5	69263264	0.9170829
5	69263276	0.6823224
5	69263294	0.7779495
5	69263417	0.525621
5	69263433	0.8191239
5	69264904	0.5796441
5	69264936	0.7047278
5	69264957	0.7157272
5	69264993	0.6957171
5	69264999	0.6945796
5	69265012	0.7775117
5	69265039	0.7275387
5	69265079	0.9089161
5	69265121	0.6964522
5	69265124	0.7120578
5	69265164	0.8161664
5	69265172	0.7191232
5	69265264	0.7696243
5	69265282	0.7696243
5	69265351	0.6587448
5	69265383	0.8938631
5	69265397	0.7306042
5	69265547	0.7596601
5	69265812	0.7213154
5	69265820	0.8620657
5	69265893	0.7431655
5	69265951	0.8610578
5	69266268	0.3753544
5	69266281	0.7001776
5	69266332	0.6233606
5	69266356	0.5494091
5	69266393	0.6561756
5	69266629	0.8670265
5	69266647	0.9547593
5	69266697	0.4310991
5	69266736	0.6482071
5	69267222	0.5234809
5	69267260	0.4534259
5	69267607	0.8650116
5	69267810	0.6516296
5	69268923	0.6143212
5	69268949	0.7495179
5	69268950	0.8829048
5	69269013	0.6757303
5	69269045	0.7687061
5	69269203	0.6604449
5	69269279	0.7172504
5	69269342	0.6513201
5	69269346	0.6604449
5	69269950	0.4360868
5	69269992	0.6912206
5	69269996	0.7540438
5	69270276	0.7256907
5	69270456	0.7540438
5	69270587	0.7228547
5	69270741	0.7450881
5	69271239	0.6188284
5	69271372	0.3904726
5	69271499	0.3904726
5	69271533	0.4062519
5	69271536	0.4062519
5	69271550	0.3904726
5	69271559	0.3904726
5	69271608	0.7581867
5	69271624	0.8828032
5	69271809	0.6101986
5	69271905	0.7999438
5	69271997	0.6170825
5	69272014	0.887367
5	69272213	0.8730949
5	69272215	0.8730949
5	69272234	0.8324236
5	69272313	0.8929694
5	69272333	0.8492261
5	69272340	0.8492261
5	69272362	0.8448565
5	69272379	0.8780696
5	69272384	0.9099463
5	69272392	0.9574312
5	69272393	0.9322145
5	69272419	0.8336401
5	69272449	0.9310423
5	69272473	0.8402216
5	69272474	0.6679802
5	69272498	0.5782524
5	69272502	0.8111115
5	69272503	0.4585564
5	69272517	0.8490772
5	69272536	0.5851534
5	69272585	0.8380846
5	69272630	0.1915662
5	69272653	0.5219008
5	69272682	0.8255843
5	69272748	0.865563
5	69272797	0.8612582
5	69272852	0.6989065
5	69272864	0.8500449
5	69272876	0.2442098
5	69272917	0.493927
5	69273001	0.5841876
5	69273002	0.4222757
5	69273007	0.4480905
5	69273090	0.9853023
5	69278511	0.8317337
5	69278520	0.460087
5	69278556	0.592953
5	69278565	0.02100278
5	69278613	0.380965
5	69278718	0.5325553
5	69278738	0.1216352
5	69278805	0.2083324
5	69278960	0.2537887
5	69278982	0.01864542
5	69288027	0.4669833
5	69288067	0.9228559
5	69293417	0.01260302
5	69293543	0.5523514
5	69296777	0.9979555
5	69296845	0.2523708
5	69296846	0.01120663
5	69299021	0.2135041
5	69302338	0.02244363
5	69302953	0.4036693
5	69317518	0.6587178
5	69317533	0.485267
5	69317544	0.940321
5	69317549	0.5657853
5	69317561	0.1000392
5	69317598	0.6158579
5	69317655	0.3718294
5	69317656	0.6385203
5	69317661	0.3550301
5	69317714	0.1480058
5	69317783	0.6211529
5	69317924	0.7731945
5	69317932	0.4750457
5	69317939	0.4869295
5	69318015	0.7842093
5	69318044	0.7018875
5	69318048	0.458003
5	69318084	0.5577512
5	69318094	0.2081901
5	69318108	0.9249743
5	69318120	0.9172288
5	69318130	0.9385181
5	69318143	0.762676
5	69318145	0.9701147
5	69318156	0.7948318
5	69318159	0.844048
5	69318172	0.9693035
5	69318243	0.8567779
5	69318328	0.991964
5	69319511	0.6518201
5	69319523	0.9157263
5	69319525	0.359215
5	69319526	0.389247
5	69319535	0.668902
5	69319553	0.4091027
5	69319601	0.376683
5	69319659	0.3274997
5	69319704	0.2114164
5	69319923	0.2172989
5	69319969	0.5454704
5	69319973	0.8429477
5	69320014	0.3701129
5	69320023	0.3245319
5	69320582	0.04598186
5	69320623	0.01736659
5	69320674	0.9545801
5	69320740	0.1313934
5	69320763	0.037769
5	69320851	0.4076659
5	69320886	0.5591021
5	69320923	0.4138088
5	69321051	0.3410012
5	69321091	0.428351
5	69321111	0.4976608
5	69321133	0.5494701
5	69321136	0.4189116
5	69321316	0.05984979
5	69321385	0.9948255
5	69321402	0.4187035
5	69321403	0.5618929
5	69321408	0.4187035
5	69321412	0.712233
5	69321431	0.07740399
5	69321433	0.07117574
5	69321473	0.8963704
5	69321580	0.08035752
5	69321919	0.5251498
5	69321928	0.7477467
5	69321954	0.9531418
5	69321993	0.9299447
5	69322004	0.3643152
5	69322029	0.8307204
5	69322065	0.9483503
5	69322091	0.8423788
5	69322318	0.07314338
5	69322438	0.7540656
5	69322468	0.609799
5	69322519	0.3194464
5	69322522	0.3194464
5	69322529	0.1687094
5	69322546	0.04755893
5	69322557	0.584946
5	69322563	0.7875041
5	69322692	0.04054511
5	69322919	0.6972592
5	69322927	0.6909566
5	69322973	0.7025037
5	69322983	0.9981456
5	69322985	0.440043
5	69322986	0.4003267
5	69322990	0.4890011
5	69323117	0.8738867
5	69323135	0.8259678
5	69323176	0.8083504
5	69324610	0.3831904
5	69325254	0.7746188
5	69327535	0.5423362
5	69327541	0.4954666
5	69327564	0.5909865
5	69327607	0.949335
5	69327612	0.7319446
5	69327621	0.9901407
5	69327653	0.63903
5	69327676	0.6761113
5	69327723	0.9898772
5	69327808	0.6245668
5	69327823	0.9989441
5	69327839	0.6754382
5	69327844	0.4333697
5	69327848	0.9434794
5	69327858	0.6669562
5	69327869	0.7050103
5	69327870	0.6766861
5	69327879	0.7234017
5	69327886	0.4894174
5	69327892	0.6033746
5	69327897	0.6033746
5	69327906	0.9152092
5	69327922	0.7343781
5	69327930	0.7749312
5	69327932	0.1814053
5	69327944	0.6885513
5	69327975	0.9876091
5	69327976	0.1096303
5	69327983	0.9262322
5	69327996	0.7084202
5	69328006	0.7198372
5	69328033	0.6782652
5	69328036	0.1717221
5	69328057	0.1717221
5	69328074	0.19945
5	69328092	0.04310703
5	69328109	0.1523738
5	69328137	0.1009557
5	69328184	0.04429967
5	69328190	0.2399536
5	69328211	0.07072617
5	69328223	0.5127579
5	69328242	0.5312745
5	69328258	0.1045853
5	69328264	0.6786666
5	69328285	0.1923989
5	69331113	0.7672027
5	69331118	0.9616156
5	69331188	0.738256
5	69331244	0.3811041
5	69331260	0.3436255
5	69331266	0.1139155
5	69331282	0.2378292
5	69331317	0.7551368
5	69331333	0.1403005
5	69343683	0.9605214
5	69343697	0.8727028
5	69343701	0.9437231
5	69343799	0.8907188
5	69343863	0.8989204
5	69343877	0.7374633
5	69343880	0.7374633
5	69343924	0.8652168
5	69344050	0.8907188
5	69344072	0.780748
5	69344147	0.7247852
5	69344161	0.4192044
5	69344225	0.09342977
5	69344296	0.586414
5	69344343	0.577885
5	69344348	0.7143944
5	69344349	0.7647271
5	69344469	0.6013244
5	69344542	0.6692357
5	69344566	0.4689287
5	69345267	0.1586145
5	69345275	0.9842712
5	69345303	0.6812524
5	69345329	0.8392941
5	69345342	0.8738065
5	69345352	0.9022577
5	69345383	0.8174611
5	69345390	0.7701212
5	69345754	0.9115248
5	69345756	0.07624427
5	69345772	0.9594853
5	69345950	0.337205
5	69345959	0.8709884
5	69346053	0.75803
5	69346071	0.6958391
5	69346138	0.8086489
5	69346164	0.5612489
5	69346168	0.8889179
5	69346184	0.7918475
5	69346223	0.7365132
5	69346248	0.9824143
5	69346257	0.3442711
5	69346331	0.8448186
5	69346359	0.9933488
5	69346379	0.948131
5	69346442	0.9834794
5	69346454	0.8146447
5	69346474	0.6773023
5	69346522	0.499419
5	69346527	0.745455
5	69346609	0.563946
5	69346626	0.5562952
5	69346669	0.7790323
5	69346714	0.8453216
5	69346721	0.5751608
5	69346765	0.6534652
5	69346777	0.6475267
5	69346850	0.788924
5	69346880	0.924149
5	69346884	0.9975997
5	69346931	0.7886199
5	69346964	0.5070533
5	69346966	0.4967406
5	69346987	0.531167
5	69346994	0.4901149
5	69347003	0.5222924
5	69347024	0.5233479
5	69347104	0.460785
5	69347122	0.679662
5	69347150	0.6830596
5	69347156	0.6733048
5	69347161	0.3937688
5	69347198	0.5282982
5	69347200	0.4551216
5	69347202	0.5004896
5	69347244	0.9981574
5	69347276	0.4407087
5	69347310	0.4449774
5	69347319	0.4449774
5	69347326	0.4091333
5	69347340	0.6536421
5	69347355	0.4953548
5	69347402	0.4552907
5	69347621	0.66563
5	69347634	0.9058113
5	69347723	0.5534203
5	69347866	0.1289521
5	69347915	0.9776941
5	69347934	0.08813505
5	69347979	0.09855463
5	69348021	0.2432842
5	69348131	0.2081207
5	69348151	0.3261908
5	69348341	0.7254497
5	69348351	0.7399353
5	69348384	0.8114383
5	69348421	0.7416137
5	69348429	0.8114383
5	69348447	0.8294633
5	69348452	0.8365572
5	69348464	0.8385137
5	69348498	0.8370516
5	69348624	0.701877
5	69348629	0.7328127
5	69348656	0.9400224
5	69348688	0.9072905
5	69348787	0.8431382
5	69348809	0.8431382
5	69348896	0.4251272
5	69348930	0.4307995
5	69349010	0.4285023
5	69349076	0.4576185
5	69349125	0.4758981
5	69349278	0.7740922
5	69349282	0.3311815
5	69349305	0.3516549
5	69349318	0.2889959
5	69349390	0.6910574
5	69349617	0.3854996
5	69349656	0.4567548
5	69349808	0.9306235
5	69349821	0.5242709
5	69349849	0.9703276
5	69349973	0.5393848
5	69350073	0.8471696
5	69350090	0.384449
5	69350126	0.6298658
5	69350131	0.809696
5	69350211	0.5442049
5	69358209	0.6411152
5	69358211	0.3806319
5	69358243	0.420952
5	69358283	0.2513548
5	69358300	0.8445395
5	69358341	0.3598908
5	69358366	0.4944023
5	69358367	0.4944023
5	69358388	0.4432577
5	69358538	0.9470354
5	69358577	0.4141133
5	69358582	0.406021
5	69358589	0.4583604
5	69358603	0.3739809
5	69358675	0.3676094
5	69358677	0.3494643
5	69358689	0.3509416
5	69358731	0.7198609
5	69358758	0.4432577
5	69358768	0.4432577
5	69358781	0.5273601
5	69358788	0.4432577
5	69358814	0.2798064
5	69358827	0.3271122
5	69358834	0.3515599
5	69358841	0.3515599
5	69358857	0.4432577
5	69358906	0.4960712
5	69358923	0.3877682
5	69358997	0.5273601
5	69359105	0.3697107
5	69359106	0.3697107
5	69359260	0.8715566
5	69359271	0.4664896
5	69359314	0.5191191
5	69359320	0.1522818
5	69360070	0.3694858
5	69360167	0.4571663
5	69360183	0.4394873
5	69360200	0.380823
5	69360219	0.7320892
5	69360223	0.4358505
5	69360268	0.4232226
5	69360271	0.4232226
5	69360286	0.3751546
5	69360424	0.4936814
5	69360428	0.4936814
5	69360483	0.5184882
5	69360525	0.500378
5	69360564	0.8851505
5	69360570	0.4976587
5	69360574	0.4747624
5	69360580	0.4876988
5	69360589	0.4763951
5	69360599	0.4884979
5	69360624	0.5356245
5	69360661	0.500378
5	69360670	0.4967201
5	69360696	0.5340149
5	69360712	0.4967201
5	69360719	0.4840685
5	69360760	0.5077574
5	69360781	0.4341433
5	69360819	0.5822468
5	69361207	0.3097996
5	69361209	0.3224447
5	69361212	0.3186869
5	69361221	0.2912312
5	69361267	0.522179
5	69361292	0.4118811
5	69361300	0.4669998
5	69361363	0.4963748
5	69361644	0.4440016
5	69361646	0.4552854
5	69361654	0.4317445
5	69361663	0.574094
5	69361665	0.5295947
5	69361691	0.4525996
5	69361709	0.5038332
5	69361718	0.5055463
5	69361721	0.380518
5	69361749	0.5554522
5	69361759	0.5445644
5	69361820	0.5445644
5	69361944	0.574094
5	69361957	0.4967201
5	69362075	0.4876325
5	69362083	0.4876325
5	69362084	0.4876325
5	69362118	0.4747624
5	69362168	0.4747624
5	69362198	0.4625088
5	69362200	0.4625088
5	69362220	0.4747624
5	69362227	0.3887002
5	69362245	0.5088741
5	69362286	0.9855305
5	69362366	0.4731501
5	69362368	0.4731501
5	69362472	0.526342
5	69362557	0.4879187
5	69369168	0.5236915
5	69369171	0.4809335
5	69369172	0.5418307
5	69369230	0.9686872
5	69369259	0.8456364
5	69369269	0.5741804
5	69369366	0.9939599
5	69369530	0.9231505
5	69369575	0.5616617
5	69370146	0.6670609
5	69370207	0.8703632
5	69370856	0.5190043
5	69370906	0.6854845
5	69370912	0.885341
5	69370914	0.8045166
5	69370965	0.8198566
5	69370975	0.5079732
5	69370976	0.7304132
5	69371030	0.5437325
5	69371051	0.6518191
5	69371062	0.3963642
5	69371078	0.4727041
5	69371218	0.5478014
5	69371250	0.716567
5	69371290	0.1910287
5	69371314	0.6761031
5	69371329	0.1273292
5	69371340	0.7904562
5	69371364	0.8614753
5	69371372	0.5013739
5	69371381	0.9477898
5	69371397	0.1067931
5	69371406	0.8318782
5	69371419	0.645073
5	69371424	0.8284428
5	69371432	0.2849872
5	69371457	0.9952323
5	69371461	0.3250077
5	69371463	0.5751772
5	69371470	0.8386639
5	69371487	0.2864911
5	69371493	0.8676109
5	69371496	0.2847305
5	69371543	0.4966459
5	69371564	0.5941076
5	69371592	0.128651
5	69371601	0.1624295
5	69371619	0.9105582
5	69371644	0.9223969
5	69371828	0.4346185
5	69371871	0.1679358
5	69371927	0.3996769
5	69371965	0.2562191
5	69371975	0.5755709
5	69372020	0.3410747
5	69372044	0.8700125
5	69372063	0.2803329
5	69372065	0.6740374
5	69372073	0.8612886
5	69372081	0.436075
5	69372155	0.8731074
5	69372186	0.912291
5	69372222	0.9268834
5	69372224	0.8221434
5	69372241	0.09075768
5	69372248	0.8400852
5	69372350	0.7996799
5	69372351	0.9378221
5	69372395	0.8419266
5	69372417	0.6799186
5	69372475	0.6028574
5	69372482	0.6028421
5	69372491	0.5649865
5	69372499	0.1821171
5	69372513	0.4091436
5	69372528	0.4785438
5	69372541	0.9939491
5	69372545	0.5181358
5	69372570	0.4756654
5	69372571	0.9841065
5	69372572	0.2142078
5	69372598	0.8338638
5	69372607	0.1005501
5	69372613	0.738516
5	69372619	0.6141035
5	69372657	0.3785758
5	69372667	0.9871551
5	69372691	0.5141117
5	69372717	0.3509462
5	69372743	0.7361614
5	69372787	0.2871067
5	69372793	0.748587
5	69372842	0.6494794
5	69372914	0.9478252
5	69372916	0.2586059
5	69372940	0.5646305
5	69372957	0.2123747
5	69373020	0.4720899
5	69373032	0.8155247
5	69373047	0.2935872
5	69373055	0.6125432
5	69373068	0.9220328
5	69373073	0.5117819
5	69373124	0.2392574
5	69373146	0.4098124
5	69373156	0.4281024
5	69373249	0.9344961
5	69373268	0.5118054
5	69373274	0.4640676
5	69373283	0.3133693
5	69373288	0.8482663
5	69373298	0.4498582
5	69373317	0.2272149
5	69373372	0.3709414
5	69373384	0.7205308
5	69373410	0.0990487
5	69373438	0.1144428
5	69373496	0.1870761
5	69373508	0.6385795
5	69373517	0.2220507
5	69373525	0.3896856
5	69373526	0.8672908
5	69373533	0.8504019
5	69373541	0.3399428
5	69373544	0.005788463
5	69373588	0.1346459
5	69373610	0.2957678
5	69373623	0.3473123
5	69373627	0.2829073
5	69373675	0.3073956
5	69373713	0.2322088
5	69373761	0.9229865
5	69373790	0.8011437
5	69373827	0.7994482
5	69373846	0.9562236
5	69373897	0.6607269
5	69373917	0.9330349
5	69373951	0.5390887
5	69374027	0.1687611
5	69374049	0.6046575
5	69374055	0.3380036
5	69374073	0.6219685
5	69374091	0.4101764
5	69374097	0.7686276
5	69374226	0.7281086
5	69374242	0.1836677
5	69374246	0.2020307
5	69374278	0.6588152
5	69374281	0.3397496
5	69374372	0.396253
5	69374459	0.4179319
5	69374497	0.8555601
5	69374506	0.8062092
5	69374529	0.7974431
5	69374541	0.1937696
5	69374551	0.2891233
5	69374565	0.8679865
5	69374621	0.7526685
5	69374622	0.597269
5	69374633	0.7652037
5	69374668	0.9815745
5	69374842	0.8597471
5	69374857	0.9550756
5	69374876	0.3913451
5	69374891	0.393794
5	69374935	0.6476585
5	69374955	0.5903321
5	69374956	0.3769468
5	69374962	0.07953814
5	69375026	0.7284552
5	69375029	0.7945936
5	69375040	0.1331764
5	69375046	0.8319869
5	69375078	0.7957836
5	69375086	0.986176
5	69375132	0.8882723
5	69375153	0.3169407
5	69375169	0.7352381
5	69375204	0.910396
5	69375206	0.4718609
5	69375223	0.8004806
5	69375298	0.485677
5	69375318	0.2943452
5	69375319	0.8175676
5	69375323	0.8175676
5	69375348	0.59281
5	69375357	0.9879275
5	69375363	0.6617599
5	69375382	0.8701593
5	69375383	0.5838198
5	69375552	0.3890074
5	69375567	0.140189
5	69375572	0.1968379
5	69375581	0.6108185
5	69375665	0.9517659
5	69375667	0.8449361
5	69375703	0.3237615
5	69375705	0.5260234
5	69375706	0.4378134
5	69375707	0.8747368
5	69375717	0.5177315
5	69375774	0.8779373
5	69375786	0.9467857
5	69375790	0.1948877
5	69375802	0.1948877
5	69375811	0.3889776
5	69375818	0.355426
5	69375859	0.9584942
5	69375867	0.757504
5	69375916	0.9437645
5	69375932	0.7058947
5	69375954	0.4993784
5	69375969	0.7528183
5	69375970	0.8650791
5	69376017	0.3159472
5	69376022	0.1143768
5	69376024	0.5549051
5	69376051	0.9847585
5	69376055	0.9543718
5	69376072	0.2053336
5	69376074	0.8772754
5	69376097	0.7792787
5	69376102	0.6447604
5	69376105	0.7083331
5	69376110	0.3515641
5	69376170	0.3014723
5	69376198	0.5621638
5	69376202	0.6603339
5	69376203	0.2285694
5	69376214	0.6311211
5	69376221	0.4510806
5	69376223	0.4131394
5	69376225	0.5371316
5	69376231	0.5540903
5	69376233	0.1462215
5	69376243	0.5737366
5	69376257	0.7101571
5	69376260	0.8388564
5	69376261	0.698093
5	69376267	0.1975085
5	69376272	0.7051495
5	69376273	0.9846328
5	69376274	0.7460382
5	69376284	0.3183856
5	69376320	0.6772468
5	69376354	0.2951693
5	69376358	0.6217996
5	69376367	0.4053485
5	69376408	0.4815994
5	69376460	0.5269352
5	69376464	0.5023388
5	69376498	0.7323171
5	69376500	0.864217
5	69376539	0.5816168
5	69376584	0.7715446
5	69376602	0.961884
5	69376664	0.3102174
5	69376686	0.6245906
5	69376694	0.353971
5	69376709	0.3050122
5	69376710	0.5099336
5	69376738	0.8363177
5	69376752	0.7905749
5	69376761	0.3630051
5	69376765	0.8056236
5	69376785	0.7944322
5	69376803	0.3764437
5	69376812	0.3615327
5	69376888	0.5684508
5	69376970	0.6646291
5	69376981	0.218007
5	69377025	0.4341945
5	69377040	0.1750391
5	69377042	0.5753015
5	69377049	0.2870241
5	69377052	0.4985666
5	69377122	0.8410757
5	69377134	0.1586489
5	69377141	0.4282949
5	69377182	0.1253248
5	69377225	0.1937317
5	69377257	0.6246575
5	69377282	0.6135393
5	69377289	0.9019412
5	69377408	0.6488764
5	69377433	0.7508262
5	69377467	0.8333974
5	69377479	0.9648475
5	69377512	0.521639
5	69377514	0.729394
5	69377543	0.6354755
5	69377687	0.7657135
5	69377694	0.4403568
5	69377718	0.7121574
5	69377722	0.4991923
5	69377804	0.9569297
5	69377830	0.4845031
5	69377856	0.9910325
5	69377889	0.6482242
5	69378019	0.5407316
5	69378055	0.539642
5	69378138	0.4662265
5	69378191	0.3711632
5	69378218	0.2051002
5	69378294	0.3771616
5	69378394	0.7754679
5	69378519	0.3545437
5	69378550	0.6403035
5	69378589	0.9450921
5	69378616	0.4969169
5	69378634	0.4386586
5	69378660	0.6385749
5	69378698	0.4751938
5	69378788	0.3387775
5	69378800	0.7906747
5	69378809	0.2405742
5	69378811	0.7649942
5	69378844	0.1962568
5	69378916	0.5372346
5	69379003	0.9387491
5	69379030	0.8874568
5	69379039	0.9621762
5	69379041	0.4085279
5	69379218	0.4856469
5	69379229	0.6655289
5	69379240	0.9979093
5	69379250	0.8889049
5	69379251	0.47405
5	69379283	0.789188
5	69379308	0.8247835
5	69379372	0.3301245
5	69379428	0.9223403
5	69379481	0.3449323
5	69379542	0.9754663
5	69379550	0.3739837
5	69379562	0.2841754
5	69379572	0.9266798
5	69379581	0.4781472
5	69379699	0.3677827
5	69379725	0.8826445
5	69379780	0.8304791
5	69379781	0.8087532
5	69379795	0.6012434
5	69379823	0.1286034
5	69379875	0.1615157
5	69379912	0.1615157
5	69380046	0.8538468
5	69380125	0.9476395
5	69380133	0.7669105
5	69380180	0.5489681
5	69380213	0.4644764
5	69380282	0.4406329
5	69380364	0.8653492
5	69380606	0.1748284
5	69380618	0.7415649
5	69380686	0.9022553
5	69380698	0.2144381
5	69380785	0.7741431
5	69380791	0.5321177
5	69380795	0.5321177
5	69380939	0.7526318
5	69381082	0.750093
5	69381163	0.8801343
5	69381359	0.3802603
5	69381406	0.4007744
5	69381425	0.8058679
5	69381440	0.7497363
5	69381472	0.1641214
5	69381479	0.6978665
5	69381508	0.2571169
5	69381514	0.6026363
5	69381520	0.4481293
5	69381532	0.2402697
5	69381542	0.7120289
5	69381570	0.9241233
5	69381618	0.5567599
5	69381646	0.2371695
5	69381688	0.1644069
5	69381852	0.27438
5	69381855	0.8797191
5	69381858	0.2276504
5	69381867	0.5364266
5	69382025	0.4225948
5	69382098	0.6281657
5	69382500	0.08639203
5	69382569	0.2829101
5	69382694	0.1655762
5	69382811	0.6352905
5	69382895	0.2239487
5	69382956	0.1444575
5	69382997	0.9564184
5	69384693	0.2810301
5	69384741	0.4388867
5	69384768	0.8464623
5	69385003	0.8351154
5	69385429	0.2274372
5	69385502	0.8841513
5	69385751	0.5975981
5	69385788	0.6310707
5	69386247	0.7002883
5	69386431	0.5735473
5	69386484	0.2262248
5	69386517	0.8606293
5	69386527	0.7002887
5	69386700	0.4298833
5	69386874	0.881325
5	69387025	0.3141812
5	69387104	0.6087313
5	69387190	0.3223266
5	69387211	0.1241914
5	69387225	0.3199854
5	69387226	0.3199854
5	69387244	0.3173519
5	69387271	0.3199854
5	69387281	0.3199854
5	69387282	0.3199854
5	69387285	0.3223266
5	69387303	0.3223266
5	69387304	0.3223266
5	69387307	0.3196813
5	69387781	0.5007137
5	69387787	0.4682685
5	69387810	0.3191407
5	69387825	0.5306013
5	69387872	0.43666
5	69387898	0.280983
5	69387925	0.5075609
5	69387965	0.2231168
5	69388136	0.4275602
5	69388401	0.5395406
5	69388539	0.3189646
5	69388551	0.2958608
5	69388933	0.7269545
5	69388978	0.1760413
5	69388991	0.8460096
5	69389017	0.8595017
5	69389025	0.7109103
5	69389044	0.8623782
5	69389050	0.9311071
5	69389105	0.3007787
5	69389220	0.3049453
5	69389306	0.3830856
5	69389344	0.2303961
5	69389359	0.2262876
5	69389378	0.227589
5	69389392	0.227589
5	69389407	0.09070598
5	69389476	0.0759808
5	69389522	0.8961037
5	69389568	0.3295516
5	69389619	0.9249155
5	69389982	0.8512674
5	69390163	0.5301005
5	69390174	0.3072745
5	69390221	0.4239148
5	69390234	0.8406494
5	69390308	0.6106146
5	69390489	0.7532269
5	69390593	0.5748613
5	69390606	0.5748613
5	69390640	0.4970388
5	69390651	0.5094138
5	69390676	0.4150347
5	69390692	0.5231949
5	69390773	0.589507
5	69390838	0.5929045
5	69390857	0.5966821
5	69390887	0.5819204
5	69390977	0.8524065
5	69391020	0.4413442
5	69391158	0.5604938
5	69391187	0.5271132
5	69391206	0.5795372
5	69391270	0.7384907
5	69391365	0.4142175
5	69391378	0.5177647
5	69391487	0.1167935
5	69391539	0.05953899
5	69391556	0.9410548
5	69391626	0.6794259
5	69391632	0.6619975
5	69391690	0.4136958
5	69391718	0.4949952
5	69392136	0.1327237
5	69392260	0.3448569
5	69392288	0.1234961
5	69393104	0.1297324
5	69393106	0.1666296
5	69393114	0.1303221
5	69393412	0.1596287
5	69393428	0.2043266
5	69393429	0.09311687
5	69393431	0.1897148
5	69393434	0.3109801
5	69393435	0.2833798
5	69393464	0.1107288
5	69393512	0.1200553
5	69393556	0.1287733
5	69393598	0.1374927
5	69393631	0.1715265
5	69393661	0.1313969
5	69393675	0.1316177
5	69393683	0.1335101
5	69393736	0.1731385
5	69393768	0.0951339
5	69393803	0.356297
5	69393812	0.1306275
5	69393829	0.1308479
5	69393855	0.1376207
5	69393858	0.1308479
5	69394015	0.309121
5	69394041	0.1261347
5	69394046	0.1240833
5	69394088	0.1455931
5	69400112	0.5688684
5	69426719	0.6835205
5	69426761	0.1501514
5	69426777	0.5859085
5	69426854	0.4983985
5	69426965	0.5352954
5	69427056	0.6121458
5	69431888	0.0397322
5	69435057	0.8066155
5	69435124	0.001555873
5	69435142	0.3200215
5	69435176	0.0645909
5	69435202	0.2219014
5	69444645	0.1308579
5	69444662	0.1407286
5	69444663	0.1418444
5	69444677	0.119961
5	69444695	0.1266336
5	69444706	0.1173555
5	69444710	0.1250059
5	69444712	0.2636337
5	69444727	0.6457275
5	69444767	0.1014836
5	69444772	0.101551
5	69444857	0.07747529
5	69444865	0.0797044
5	69444873	0.08330334
5	69444880	0.1143969
5	69444938	0.1120814
5	69444987	0.1312936
5	69445021	0.1162916
5	69445058	0.2004535
5	69445497	0.2082834
5	69445939	0.7998969
5	69445950	0.2576065
5	69445962	0.1485796
5	69445965	0.1284629
5	69445967	0.1410036
5	69445972	0.1799476
5	69446159	0.214898
5	69446169	0.2244637
5	69446183	0.2344113
5	69446201	0.400902
