## Supplementary Data 10 for "Developing future resilience from signatures of adaptation across the sorghum pangenome": SIData10_GEMMMASeedHCNSamp.assoc.txt (part 65 of 119)

chr	ps	p_wald
5	69446204	0.8398057
5	69446205	0.8398057
5	69446235	0.32131
5	69446236	0.2433691
5	69446254	0.2685055
5	69446333	0.1504716
5	69446341	0.1504716
5	69446349	0.1504716
5	69446414	0.1276786
5	69446467	0.1210904
5	69446469	0.1464039
5	69446490	0.1203107
5	69446509	0.1210904
5	69446525	0.1210904
5	69446526	0.1210904
5	69446534	0.1210904
5	69446559	0.1026483
5	69446604	0.1424263
5	69446623	0.1493713
5	69446631	0.1493713
5	69446633	0.1493713
5	69446652	0.1660954
5	69446654	0.80351
5	69446681	0.1769904
5	69446739	0.1938525
5	69446779	0.7559594
5	69446834	0.2253928
5	69446866	0.3226735
5	69446891	0.1123485
5	69448993	0.1307541
5	69449147	0.2015995
5	69450214	0.9116837
5	69450355	0.6668815
5	69450545	0.0490746
5	69450576	0.1897658
5	69450596	0.1954915
5	69450621	0.1444271
5	69450643	0.2239462
5	69450644	0.2362531
5	69450686	0.2246993
5	69450694	0.8587363
5	69450695	0.9154034
5	69450697	0.957861
5	69450709	0.8629009
5	69450730	0.9061511
5	69450747	0.8851011
5	69450750	0.8968167
5	69450754	0.9641646
5	69450756	0.9393159
5	69450772	0.3303247
5	69450780	0.9061511
5	69450782	0.7900753
5	69450818	0.8122047
5	69450825	0.8122047
5	69450830	0.6044277
5	69450831	0.8122047
5	69450842	0.9052907
5	69451018	0.6426628
5	69451113	0.9996461
5	69451122	0.8590564
5	69451123	0.8418204
5	69451157	0.9376906
5	69451163	0.9142464
5	69451181	0.873853
5	69451199	0.7059755
5	69451207	0.7206676
5	69451253	0.9393621
5	69451266	0.9813269
5	69451281	0.8349322
5	69451302	0.8583125
5	69451304	0.8583125
5	69451316	0.9807015
5	69451317	0.8069664
5	69451322	0.9538081
5	69451323	0.9524599
5	69451324	0.9017359
5	69451339	0.8251226
5	69451348	0.9306566
5	69451399	0.972088
5	69451454	0.8768424
5	69451480	0.9930349
5	69451487	0.8266714
5	69451493	0.9271606
5	69451497	0.8524439
5	69451502	0.7942457
5	69451518	0.2953313
5	69451533	0.7919514
5	69451538	0.749539
5	69451540	0.6683041
5	69451564	0.7815951
5	69451576	0.7815951
5	69451590	0.7563037
5	69451597	0.7874511
5	69451604	0.7009205
5	69451726	0.9966017
5	69451737	0.9295226
5	69451742	0.9490026
5	69451744	0.8993266
5	69451745	0.8749296
5	69451768	0.9594843
5	69451785	0.304734
5	69451966	0.8498132
5	69451968	0.8498132
5	69451979	0.8257209
5	69451997	0.0539574
5	69452016	0.7988311
5	69452019	0.8247533
5	69452023	0.9946357
5	69452028	0.9894196
5	69452041	0.9894196
5	69452042	0.9946357
5	69452069	0.8861925
5	69452074	0.8337343
5	69452092	0.9094978
5	69452105	0.9624292
5	69452110	0.904889
5	69452134	0.9409886
5	69452136	0.8943786
5	69452160	0.2297088
5	69452205	0.9628327
5	69452246	0.9628327
5	69452255	0.9583321
5	69452261	0.9045974
5	69452281	0.9628327
5	69452282	0.9628327
5	69452286	0.986669
5	69452294	0.6231193
5	69452306	0.9628327
5	69452388	0.6685249
5	69452402	0.9992985
5	69452419	0.9217877
5	69452423	0.9217877
5	69452537	0.7420353
5	69452564	0.2183823
5	69452625	0.9609839
5	69452650	0.9153862
5	69452714	0.6715635
5	69452891	0.8421333
5	69452917	0.2476411
5	69452941	0.6093763
5	69452987	0.5741929
5	69453016	0.5737307
5	69453028	0.5956953
5	69453033	0.1659475
5	69453052	0.5956953
5	69453076	0.6278279
5	69453079	0.618896
5	69453133	0.1366623
5	69453157	0.5338262
5	69453224	0.08890575
5	69453235	0.5737307
5	69453391	0.5152101
5	69453471	0.552578
5	69453509	0.6464881
5	69453515	0.878141
5	69453581	0.9830876
5	69453603	0.6331897
5	69453644	0.7145929
5	69453674	0.5547913
5	69453733	0.5972267
5	69453865	0.3066109
5	69453904	0.5956953
5	69453962	0.01805671
5	69454003	0.5308608
5	69454057	0.5737307
5	69454094	0.6038319
5	69454185	0.5737307
5	69454242	0.5632792
5	69454325	0.3404895
5	69454354	0.6557383
5	69454450	0.6070342
5	69454525	0.6038319
5	69454574	0.6063751
5	69454587	0.6063751
5	69454605	0.6038319
5	69454619	0.1010534
5	69454807	0.5972267
5	69454814	0.6093479
5	69454819	0.5737307
5	69454877	0.5372097
5	69454899	0.7927386
5	69454928	0.655442
5	69454973	0.635172
5	69455013	0.07255952
5	69455049	0.6794354
5	69455063	0.3005488
5	69455064	0.03598294
5	69455107	0.6986852
5	69455112	0.5936377
5	69455118	0.7881328
5	69455135	0.7193378
5	69455147	0.3798637
5	69455151	0.5045969
5	69455166	0.2865402
5	69455315	0.6407685
5	69455328	0.3833777
5	69455341	0.5106268
5	69455358	0.1661123
5	69455375	0.1887951
5	69455404	0.64676
5	69455443	0.5784798
5	69455514	0.1045736
5	69455515	0.3615123
5	69455516	0.1555368
5	69455536	0.5140447
5	69455537	0.44965
5	69455563	0.7802833
5	69455608	0.6368229
5	69455640	0.6368229
5	69455645	0.9664389
5	69455654	0.15298
5	69455670	0.5498832
5	69455692	0.8365733
5	69455706	0.7984639
5	69455721	0.7710236
5	69455751	0.76338
5	69455818	0.8075515
5	69455852	0.613373
5	69455900	0.7939138
5	69455916	0.7201311
5	69455934	0.7726602
5	69455944	0.4079607
5	69455984	0.596739
5	69456008	0.6422529
5	69456014	0.4201589
5	69456066	0.6907238
5	69456088	0.8832262
5	69456112	0.6371118
5	69456130	0.9383399
5	69456201	0.4873541
5	69456268	0.05092532
5	69456272	0.6704323
5	69456283	0.9225254
5	69459079	0.6926147
5	69459106	0.2753176
5	69459129	0.4374744
5	69459211	0.657689
5	69459255	0.7562103
5	69459265	0.9134897
5	69459334	0.7052675
5	69459344	0.5735867
5	69459347	0.4907512
5	69459379	0.7563563
5	69459393	0.6310697
5	69459410	0.9730361
5	69459413	0.6120267
5	69459448	0.9037334
5	69459483	0.2937422
5	69459491	0.9343183
5	69459493	0.8756367
5	69459571	0.6107545
5	69459582	0.4958038
5	69459585	0.5080586
5	69459588	0.4785215
5	69459601	0.7750096
5	69459753	0.7728632
5	69459786	0.6619857
5	69459794	0.5223467
5	69459878	0.7913204
5	69459932	0.6235165
5	69459942	0.5069557
5	69459999	0.7183729
5	69460035	0.9684343
5	69460049	0.8251388
5	69460050	0.3649973
5	69460055	0.5453993
5	69460085	0.1123312
5	69460101	0.8805256
5	69460113	0.7591876
5	69460131	0.3459892
5	69460221	0.7928314
5	69460301	0.1086053
5	69460334	0.9553631
5	69460408	0.3068572
5	69460416	0.7592749
5	69460504	0.1831818
5	69460507	0.8204043
5	69460557	0.809468
5	69460593	0.8354612
5	69460643	0.7100586
5	69460702	0.8452821
5	69460799	0.7681532
5	69460876	0.7170925
5	69460970	0.4099144
5	69460973	0.563096
5	69460976	0.646638
5	69460977	0.2346849
5	69460985	0.7866499
5	69460987	0.7866499
5	69460992	0.6787312
5	69461021	0.7288655
5	69461024	0.7288655
5	69461031	0.7288655
5	69461036	0.7288655
5	69461065	0.7146514
5	69461066	0.7859369
5	69461076	0.6990296
5	69461099	0.7170925
5	69461105	0.9647468
5	69461126	0.6943608
5	69461138	0.0940494
5	69461144	0.9625971
5	69461159	0.6943608
5	69461175	0.6943608
5	69461222	0.5509804
5	69461253	0.562409
5	69461279	0.562409
5	69461301	0.799457
5	69461348	0.3034258
5	69461362	0.5310067
5	69461442	0.1455929
5	69461452	0.8478696
5	69461469	0.07923248
5	69461480	0.09341395
5	69461486	0.1090499
5	69461541	0.2962952
5	69461602	0.1741615
5	69461625	0.8466679
5	69461753	0.5160482
5	69461854	0.3176333
5	69461929	0.6356237
5	69461935	0.5820815
5	69461964	0.5417033
5	69462076	0.4068547
5	69462224	0.6808729
5	69462238	0.176107
5	69462240	0.176107
5	69462307	0.5933796
5	69462313	0.8276141
5	69462424	0.4686443
5	69462463	0.4575314
5	69462478	0.4807547
5	69462495	0.4576466
5	69462583	0.2846661
5	69462754	0.9986658
5	69462768	0.9986658
5	69462844	0.8520554
5	69462894	0.827063
5	69462929	0.8455638
5	69462933	0.1880982
5	69462956	0.9654638
5	69462973	0.7066974
5	69463020	0.7041808
5	69463031	0.6446866
5	69463088	0.6516375
5	69463130	0.6708031
5	69463197	0.8417285
5	69463212	0.6708031
5	69463220	0.5114421
5	69463246	0.6708031
5	69463338	0.4429103
5	69463367	0.4429103
5	69463429	0.5305854
5	69463440	0.5305854
5	69463493	0.6610803
5	69463497	0.568764
5	69463509	0.5254469
5	69463548	0.2655291
5	69463581	0.4844236
5	69463585	0.4990415
5	69463599	0.4362338
5	69463600	0.4841905
5	69463685	0.7671222
5	69463855	0.7619806
5	69464092	0.7783087
5	69464094	0.1566719
5	69464122	0.08105767
5	69464235	0.471522
5	69464281	0.4254993
5	69464282	0.872631
5	69464317	0.4021478
5	69464520	0.8127436
5	69464545	0.4191866
5	69464579	0.4150327
5	69464583	0.4220498
5	69464788	0.2544173
5	69465009	0.7925151
5	69465030	0.7965074
5	69465054	0.5532289
5	69465085	0.4227501
5	69465097	0.580112
5	69465122	0.6541848
5	69465127	0.7750295
5	69465146	0.8152429
5	69465154	0.8329258
5	69465452	0.8410501
5	69465460	0.5232621
5	69465469	0.467696
5	69465475	0.3218477
5	69465496	0.4045037
5	69465530	0.5658116
5	69465672	0.1509146
5	69465958	0.4136063
5	69466204	0.8347995
5	69466224	0.4749464
5	69466302	0.2320594
5	69466436	0.6426812
5	69466440	0.6369389
5	69466469	0.6462912
5	69466489	0.6199099
5	69466507	0.6234428
5	69466515	0.6012573
5	69466520	0.6012573
5	69466575	0.5144081
5	69466584	0.5189979
5	69466600	0.7099306
5	69466602	0.540744
5	69466616	0.5911214
5	69466983	0.3667299
5	69468109	0.8160226
5	69468111	0.8160226
5	69468159	0.85286
5	69468334	0.6333787
5	69468340	0.8876169
5	69468383	0.9542552
5	69468499	0.9318119
5	69468615	0.5434206
5	69468620	0.4775174
5	69468627	0.4775174
5	69468658	0.7079511
5	69468700	0.5613963
5	69468963	0.6787097
5	69468988	0.7387089
5	69469018	0.6724116
5	69469073	0.6724116
5	69469153	0.7601672
5	69469168	0.7601672
5	69469183	0.7601672
5	69469222	0.7824653
5	69469236	0.8933357
5	69469269	0.7157756
5	69469284	0.7851242
5	69469342	0.7845741
5	69469346	0.7550257
5	69469367	0.3435589
5	69469372	0.3625624
5	69469689	0.1270551
5	69469703	0.7540841
5	69469764	0.1621524
5	69469778	0.1383581
5	69469798	0.1724609
5	69469826	0.2313464
5	69469842	0.1154919
5	69469850	0.1062592
5	69469852	0.8968655
5	69469861	0.1530834
5	69469880	0.1464897
5	69469881	0.1464897
5	69469886	0.1464897
5	69469903	0.1448014
5	69469914	0.195866
5	69469970	0.1321638
5	69469987	0.1236089
5	69469993	0.08263633
5	69470010	0.1646738
5	69470021	0.14256
5	69470039	0.1891553
5	69470045	0.8800254
5	69470105	0.1395057
5	69470344	0.1272843
5	69470390	0.04874279
5	69470411	0.9220825
5	69470527	0.1669282
5	69470550	0.08447587
5	69470574	0.08447587
5	69470593	0.8950815
5	69470619	0.145943
5	69470640	0.1221044
5	69470649	0.1221044
5	69470665	0.1278417
5	69470692	0.1362993
5	69470697	0.1362993
5	69470699	0.3507441
5	69470710	0.3205871
5	69470727	0.1362993
5	69470759	0.05791999
5	69470803	0.1466017
5	69470865	0.14256
5	69470873	0.07427843
5	69470899	0.14256
5	69470914	0.1161809
5	69470926	0.839494
5	69470948	0.09391029
5	69470977	0.1148884
5	69470979	0.2567369
5	69471048	0.06874963
5	69471056	0.09169234
5	69471085	0.08457734
5	69471148	0.08330289
5	69471151	0.870357
5	69471188	0.1041036
5	69471211	0.2117763
5	69471219	0.2172751
5	69471237	0.1182323
5	69471249	0.1254937
5	69471279	0.9621085
5	69471289	0.1685607
5	69471291	0.1778912
5	69471305	0.1685607
5	69471314	0.1321777
5	69471371	0.1884937
5	69471384	0.1260995
5	69471394	0.217876
5	69471441	0.908739
5	69471454	0.195398
5	69471455	0.1645274
5	69471460	0.2196042
5	69471515	0.1203873
5	69471519	0.1296024
5	69471523	0.121208
5	69471544	0.2049627
5	69471548	0.8815025
5	69471595	0.1181047
5	69471604	0.125782
5	69471606	0.1159469
5	69471646	0.14256
5	69471672	0.1385745
5	69471678	0.2202608
5	69471696	0.7933262
5	69471698	0.106445
5	69471707	0.2057523
5	69471716	0.157884
5	69471733	0.808371
5	69471744	0.1115895
5	69471767	0.8066115
5	69471772	0.21278
5	69471817	0.1362993
5	69471862	0.09550202
5	69471927	0.1174517
5	69471929	0.1174517
5	69471953	0.908739
5	69471955	0.09384044
5	69471994	0.1137704
5	69472007	0.08864442
5	69472015	0.1306629
5	69472057	0.1530834
5	69472061	0.1072599
5	69472137	0.1072599
5	69472185	0.908739
5	69472289	0.1137704
5	69472301	0.09762517
5	69472324	0.1137339
5	69472339	0.1408183
5	69472353	0.1624425
5	69472394	0.9400425
5	69472396	0.05743956
5	69472407	0.4920149
5	69472484	0.8602249
5	69472513	0.1643686
5	69472545	0.998385
5	69472818	0.4834136
5	69472866	0.3019117
5	69472887	0.4955806
5	69472922	0.1569908
5	69473201	0.2499221
5	69473282	0.2796103
5	69473284	0.3256999
5	69473313	0.5234315
5	69473320	0.9264571
5	69473336	0.100813
5	69473351	0.1726153
5	69473358	0.1568885
5	69473370	0.9165013
5	69473382	0.1313773
5	69473401	0.1313773
5	69473430	0.3570437
5	69473452	0.1652818
5	69473494	0.09737821
5	69473518	0.4098296
5	69473557	0.7977415
5	69473582	0.234037
5	69473588	0.1304603
5	69473610	0.1509754
5	69473688	0.1198613
5	69473692	0.2684358
5	69473742	0.2205
5	69473750	0.2245174
5	69473755	0.1400821
5	69473760	0.1744512
5	69473779	0.08789955
5	69473781	0.06214402
5	69475767	0.1540657
5	69475782	0.2109094
5	69475863	0.1478913
5	69475902	0.146495
5	69475922	0.1758995
5	69475929	0.8510086
5	69475941	0.6933864
5	69475980	0.147899
5	69476002	0.1385388
5	69476009	0.186543
5	69476011	0.2872046
5	69476034	0.468489
5	69476320	0.2304252
5	69476428	0.1705243
5	69476468	0.1408211
5	69476485	0.1556784
5	69476544	0.2039079
5	69476572	0.2128325
5	69476603	0.3270531
5	69476606	0.1670856
5	69476615	0.1179363
5	69476629	0.12019
5	69476631	0.08184433
5	69476656	0.2682706
5	69480920	0.1470932
5	69485594	0.9635013
5	69486023	0.9557249
5	69486068	0.8094132
5	69486271	0.4467591
5	69486290	0.3370085
5	69486315	0.3886035
5	69486316	0.08701066
5	69486349	0.3270313
5	69486443	0.7343886
5	69486475	0.2017864
5	69486544	0.4929808
5	69486555	0.2341399
5	69486579	0.3717104
5	69487026	0.1711991
5	69487060	0.6288048
5	69487378	0.1617265
5	69487407	0.4067957
5	69488671	0.2825377
5	69495349	0.1959357
5	69495351	0.1456551
5	69495368	0.9016605
5	69495370	0.9137705
5	69495383	0.9303128
5	69495390	0.1711668
5	69495400	0.1765032
5	69495401	0.9420534
5	69495403	0.9420534
5	69495409	0.9819492
5	69495440	0.1615034
5	69495442	0.2507693
5	69495454	0.1555879
5	69495460	0.9677195
5	69495462	0.1615034
5	69495478	0.5283954
5	69495498	0.773947
5	69495519	0.06303671
5	69495535	0.8164629
5	69495547	0.6973504
5	69495558	0.7499415
5	69495559	0.7015926
5	69495577	0.07109812
5	69495591	0.1695476
5	69495602	0.5631065
5	69495617	0.1412252
5	69495624	0.3172198
5	69495644	0.07882465
5	69495672	0.7469656
5	69495679	0.7509944
5	69495704	0.9706107
5	69495705	0.9706107
5	69495863	0.1135412
5	69495906	0.3761515
5	69495951	0.4441181
5	69496065	0.09669247
5	69496095	0.08935827
5	69496098	0.09854423
5	69496106	0.3400687
5	69496109	0.07501889
5	69496122	0.07726959
5	69496164	0.5377407
5	69496167	0.5929941
5	69496186	0.5377407
5	69496194	0.08419275
5	69496196	0.08261623
5	69496205	0.5103313
5	69496206	0.09301262
5	69496211	0.5036237
5	69496212	0.0931384
5	69496213	0.0931384
5	69496241	0.4833148
5	69496299	0.1109691
5	69496336	0.1550073
5	69496357	0.4932746
5	69496433	0.09170087
5	69496437	0.8389976
5	69496440	0.09170087
5	69496468	0.8024126
5	69496531	0.7994
5	69496537	0.7831967
5	69496553	0.3573295
5	69496556	0.8175927
5	69496567	0.7994
5	69496572	0.7994
5	69496573	0.7994
5	69496577	0.7994
5	69496580	0.7994
5	69496595	0.7710094
5	69496602	0.5950496
5	69496622	0.124107
5	69496632	0.8292862
5	69496640	0.5952514
5	69496659	0.8292862
5	69496660	0.8292862
5	69496666	0.3573295
5	69496685	0.6583072
5	69496697	0.880094
5	69496721	0.880094
5	69496732	0.880094
5	69496749	0.9095816
5	69496782	0.9679753
5	69496784	0.9578888
5	69496791	0.5461605
5	69496798	0.7463598
5	69496800	0.4745346
5	69496805	0.06032659
5	69496808	0.9960695
5	69496809	0.9406427
5	69496815	0.6433607
5	69496830	0.8607689
5	69496980	0.8539895
5	69496992	0.5078537
5	69497002	0.5841692
5	69497011	0.5197856
5	69497016	0.7986208
5	69497028	0.2338471
5	69497074	0.1331721
5	69497077	0.7472665
5	69497083	0.1331721
5	69497101	0.1383642
5	69497142	0.1463355
5	69497167	0.8139849
5	69497231	0.9528244
5	69497259	0.9245996
5	69497273	0.1473463
5	69497308	0.1202475
5	69497318	0.1389948
5	69497453	0.7715634
5	69497462	0.8373269
5	69497485	0.2860867
5	69497491	0.2860867
5	69497495	0.2208198
5	69497524	0.199234
5	69497598	0.7792161
5	69497602	0.3186475
5	69497677	0.6005329
5	69497693	0.9790785
5	69497720	0.7048916
5	69497744	0.4484467
5	69497786	0.647821
5	69497931	0.9208665
5	69498047	0.4544201
5	69498050	0.4568643
5	69498055	0.4943144
5	69498118	0.2743252
5	69498145	0.2282252
5	69498146	0.4794024
5	69498182	0.3189321
5	69498210	0.3425767
5	69498245	0.2558438
5	69498256	0.3074206
5	69498265	0.04887939
5	69498362	0.3464745
5	69498529	0.3979977
5	69498530	0.3662588
5	69498554	0.3070763
5	69498575	0.2623108
5	69498586	0.3027251
5	69498627	0.2999757
5	69498655	0.2030899
5	69498666	0.2696688
5	69498688	0.2837147
5	69498692	0.2837147
5	69498694	0.267028
5	69498800	0.07856136
5	69498806	0.2696688
5	69498835	0.2696688
5	69498939	0.2696688
5	69498969	0.1352502
5	69498971	0.3027251
5	69498990	0.3027251
5	69498993	0.3027251
5	69499068	0.2696688
5	69499099	0.4754922
5	69499100	0.4754922
5	69499128	0.2115649
5	69499131	0.5452911
5	69499135	0.5452911
5	69499159	0.302641
5	69499173	0.547191
5	69499203	0.302641
5	69499210	0.3013088
5	69499220	0.76369
5	69499232	0.3578609
5	69499240	0.302641
5	69499262	0.2999757
5	69499315	0.5004942
5	69499344	0.5443423
5	69499369	0.3003556
5	69499389	0.5422548
5	69499393	0.5422548
5	69499431	0.2999757
5	69499454	0.3303239
5	69499467	0.2999757
5	69499481	0.2999757
5	69499504	0.6128576
5	69499541	0.2670887
5	69499556	0.2670887
5	69499560	0.2670887
5	69499562	0.1590001
5	69499571	0.2670887
5	69499576	0.2437928
5	69499591	0.2670887
5	69499598	0.1786415
5	69499613	0.2999757
5	69499690	0.2732074
5	69499706	0.3161519
5	69499762	0.3635555
5	69499863	0.2670887
5	69499888	0.1468096
5	69499889	0.4375889
5	69499902	0.2670887
5	69499918	0.2670887
5	69499965	0.4113268
5	69500010	0.2670887
5	69500076	0.2670887
5	69500129	0.4336974
5	69500131	0.2696688
5	69500160	0.3270245
5	69500203	0.2670887
5	69500212	0.2670887
5	69500320	0.2992598
5	69500342	0.2971891
5	69500436	0.2670887
5	69500444	0.2670887
5	69500488	0.2700808
5	69500524	0.3895508
5	69500526	0.2030899
5	69500553	0.2752817
5	69500562	0.2670887
5	69500626	0.2667171
5	69500749	0.272968
5	69500761	0.3832498
5	69500764	0.3832498
5	69500925	0.2696688
5	69500938	0.1563703
5	69500946	0.2216162
5	69500967	0.2670887
5	69500994	0.2696688
5	69501049	0.253135
5	69501105	0.4698111
5	69507050	0.609793
5	69507059	0.4315862
5	69509920	0.3816387
5	69509937	0.395312
5	69509948	0.4729137
5	69510139	0.03623604
5	69513554	0.8584396
5	69526947	0.9974648
5	69526979	0.2978027
5	69527202	0.3889818
5	69527363	0.4037893
5	69527694	0.3991558
5	69527712	0.4022937
5	69527723	0.2794002
5	69527728	0.2194256
5	69527789	0.4590247
5	69527790	0.4035519
5	69527963	0.2546654
5	69527965	0.2574984
5	69527975	0.3231322
5	69528011	0.3181084
5	69528028	0.545959
5	69528064	0.2013712
5	69528075	0.3018271
5	69528093	0.5595099
5	69528320	0.8202904
5	69528332	0.5752407
5	69528334	0.7663853
5	69528420	0.8424546
5	69528480	0.5509649
5	69528700	0.3778186
5	69528702	0.8322055
5	69528713	0.9678648
5	69528761	0.8225185
5	69528766	0.5047845
5	69528799	0.8196582
5	69528936	0.7960914
5	69528973	0.5001532
5	69529417	0.2203493
5	69529418	0.1336886
5	69529431	0.2418404
5	69529474	0.2421341
5	69529525	0.3467356
5	69529534	0.3220024
5	69529592	0.4816814
5	69529712	0.2433105
5	69529755	0.3343986
5	69529776	0.4291259
5	69529834	0.3027251
5	69529877	0.3395335
5	69530028	0.5067033
5	69530048	0.1495935
5	69530123	0.2670887
5	69530305	0.347714
5	69530343	0.2999757
5	69530514	0.2999757
5	69530519	0.2999757
5	69530563	0.5416953
5	69530590	0.5454934
5	69530624	0.2999757
5	69530715	0.2670887
5	69530744	0.2670887
5	69530785	0.5708831
5	69530798	0.4977046
5	69530854	0.4956763
5	69530866	0.3262968
5	69530868	0.4956763
5	69530890	0.5700382
5	69530948	0.859377
5	69531035	0.7375672
5	69531227	0.2662821
5	69531500	0.2768016
5	69531542	0.2768016
5	69531544	0.5090699
5	69531667	0.274258
5	69531673	0.2661194
5	69531713	0.274258
5	69531719	0.274258
5	69532076	0.6498816
5	69532094	0.7239591
5	69532194	0.7199226
5	69532232	0.8177724
5	69532297	0.629415
5	69532300	0.5515462
5	69532319	0.5765327
5	69532346	0.5899156
5	69532348	0.7815268
5	69532356	0.2851281
5	69532370	0.2863384
5	69532392	0.2863384
5	69532399	0.2696594
5	69532447	0.4551214
5	69532474	0.6618563
5	69532482	0.2737112
5	69534047	0.2622393
5	69534066	0.8456744
5	69534118	0.9961282
5	69535313	0.7972193
5	69535339	0.8946386
5	69535348	0.6304771
5	69535350	0.6592738
5	69535409	0.6275879
5	69535447	0.7928148
5	69535465	0.7361415
5	69535486	0.76066
5	69535507	0.6408114
5	69535531	0.7393892
5	69535536	0.5944102
5	69535547	0.2586626
5	69535580	0.5892671
5	69535742	0.283701
5	69535757	0.4375889
5	69535957	0.7253876
5	69535990	0.730363
5	69536021	0.7651595
5	69536024	0.7984792
5	69536064	0.3182578
5	69536073	0.7275571
5	69536094	0.7923122
5	69536166	0.283701
5	69536196	0.7651595
5	69536210	0.7651595
5	69536221	0.7790487
5	69536226	0.283701
5	69536234	0.8069375
5	69536260	0.3632655
5	69536286	0.8159626
5	69536298	0.5980454
5	69536343	0.3632655
5	69536354	0.4399025
5	69536358	0.3632655
5	69536375	0.3632655
5	69536381	0.5980454
5	69536421	0.5892671
5	69536449	0.2826097
5	69536475	0.6557368
5	69536520	0.8087545
5	69536528	0.5459966
5	69536558	0.8237122
5	69536616	0.5650762
5	69536647	0.2989264
5	69536652	0.8481072
5	69536663	0.5509404
5	69536700	0.395455
5	69536718	0.8313685
5	69536761	0.8010216
5	69536776	0.295904
5	69536801	0.5505328
5	69536870	0.5982159
5	69536934	0.6383614
5	69536986	0.2582403
5	69536987	0.2582403
5	69537019	0.2582403
5	69537048	0.5976456
5	69537072	0.748825
5	69537078	0.5920827
5	69537134	0.3182578
5	69537143	0.5920827
5	69537170	0.8010216
5	69537216	0.5920827
5	69537260	0.283701
5	69537330	0.5519438
5	69537535	0.6028348
5	69537561	0.6028348
5	69537569	0.6028348
5	69537599	0.283701
5	69537620	0.5869422
5	69537625	0.7253876
5	69537660	0.547039
5	69537723	0.283701
5	69537769	0.5519438
5	69537786	0.5920827
5	69537796	0.5920827
5	69537831	0.555458
5	69537852	0.5920827
5	69537861	0.8010216
5	69537883	0.283701
5	69538005	0.7253876
5	69538022	0.5769984
5	69538039	0.5869422
5	69538075	0.5246555
5	69538126	0.5525779
5	69538294	0.2442452
5	69538311	0.9435442
5	69538830	0.3210773
5	69538946	0.2924763
5	69538979	0.3497819
5	69539023	0.7748186
5	69539041	0.283701
5	69539052	0.2863508
5	69539068	0.2670887
5	69539161	0.1609763
5	69539183	0.730363
5	69539287	0.4375889
5	69539322	0.2670887
5	69539339	0.2531402
5	69539363	0.2670887
5	69539384	0.283701
5	69539399	0.1715105
5	69539408	0.283701
5	69539443	0.2670887
5	69539478	0.1879018
5	69539499	0.1879018
5	69539505	0.167794
5	69539623	0.2670887
5	69539639	0.1636779
5	69539656	0.2670887
5	69539751	0.1879018
5	69539890	0.1673643
5	69539894	0.2752183
5	69540070	0.2611109
5	69540200	0.2863508
5	69540212	0.2822915
5	69540217	0.1762718
5	69540225	0.283701
5	69540322	0.1762718
5	69540432	0.283701
5	69540479	0.1322331
5	69540494	0.2863508
5	69540541	0.4469674
5	69540637	0.227258
5	69540676	0.4336974
5	69540703	0.2863508
5	69540742	0.2863508
5	69540778	0.1866053
5	69540793	0.3210773
5	69540805	0.2863508
5	69540957	0.283701
5	69541063	0.283701
5	69541123	0.2863508
5	69541181	0.2863508
5	69541182	0.2863508
5	69541270	0.40727
5	69541289	0.283701
5	69541309	0.283701
5	69541316	0.2863508
5	69541330	0.1667972
5	69541355	0.216224
5	69541387	0.2907361
5	69541390	0.2907361
5	69541424	0.3186526
5	69541476	0.5104523
5	69541506	0.3549388
5	69541568	0.2878207
5	69541597	0.2863508
5	69541612	0.2863508
5	69541711	0.283701
5	69541771	0.2752812
5	69541888	0.2863508
5	69542024	0.2586626
5	69542045	0.1490002
5	69542052	0.2586626
5	69542057	0.5822706
5	69542067	0.5822706
5	69542082	0.730363
5	69542085	0.2586626
5	69542093	0.2687143
5	69542102	0.2781464
5	69542116	0.2586626
5	69542118	0.2586626
5	69542125	0.2630453
5	69542171	0.2586626
5	69542174	0.2586626
5	69542214	0.2586626
5	69542223	0.283701
5	69542348	0.3182578
5	69542358	0.3182578
5	69542403	0.6369353
5	69542404	0.3182578
5	69542433	0.3182578
5	69542458	0.3182578
5	69542543	0.3895904
5	69542570	0.2483363
5	69542579	0.4110875
5	69543207	0.8738263
5	69543336	0.2461032
5	69543400	0.4473186
5	69543402	0.2324925
5	69543445	0.4114222
5	69543449	0.7134914
5	69543455	0.746289
5	69543477	0.8802517
5	69543903	0.8784133
5	69543920	0.3067593
5	69543921	0.4437072
5	69543974	0.4298469
5	69544051	0.2203719
5	69544081	0.5317125
5	69545215	0.1195849
5	69545316	0.1053119
5	69545335	0.9418386
5	69545340	0.3693105
5	69545385	0.4305922
5	69545438	0.1772643
5	69545457	0.5673087
5	69545463	0.132965
5	69545480	0.262304
5	69545483	0.1600564
5	69545496	0.1589748
5	69545498	0.1240796
5	69545713	0.1981071
5	69545737	0.2531998
5	69545776	0.3134875
5	69545780	0.3181611
5	69545798	0.3182578
5	69545825	0.5403792
5	69545828	0.5403792
5	69545871	0.885684
5	69545895	0.4479683
5	69545935	0.3182578
5	69545954	0.3186583
5	69545957	0.3186583
5	69546011	0.3544537
5	69546043	0.3544537
5	69546049	0.3544537
5	69546061	0.3544537
5	69546076	0.23935
5	69546088	0.283701
5	69546153	0.2863508
5	69546168	0.2863508
5	69546206	0.2863508
5	69546210	0.2863508
5	69546213	0.4034134
5	69546245	0.2863508
5	69546254	0.2863508
5	69546286	0.3254643
5	69546308	0.3182578
5	69546312	0.283701
5	69546337	0.2863508
5	69546379	0.2863508
5	69546387	0.3182578
5	69546438	0.2863508
5	69546460	0.2863508
5	69546486	0.283701
5	69546503	0.2578397
5	69546521	0.2578397
5	69546531	0.1653603
5	69546533	0.2530948
5	69546548	0.2786124
5	69546552	0.2671999
5	69546560	0.2721955
5	69546604	0.2687143
5	69546640	0.1636779
5	69546641	0.283701
5	69546672	0.3182578
5	69546676	0.3182578
5	69546742	0.2863508
5	69546901	0.3210773
5	69546905	0.3210773
5	69546948	0.1657629
5	69546999	0.283701
5	69547001	0.283701
5	69547005	0.283701
5	69547009	0.283701
5	69547017	0.578492
5	69547030	0.283701
5	69547048	0.4331788
5	69547053	0.283701
5	69547060	0.283701
5	69547069	0.2110359
5	69547106	0.3182578
5	69547113	0.3182578
5	69547169	0.283701
5	69547175	0.283701
5	69547259	0.283701
5	69547270	0.283701
5	69547414	0.283701
5	69547430	0.1636779
5	69547440	0.283701
5	69547499	0.283701
5	69547544	0.283701
5	69547548	0.283701
5	69547579	0.283701
5	69547604	0.283701
5	69547630	0.283701
5	69547637	0.6270605
5	69547644	0.3035345
5	69547700	0.1879018
5	69547703	0.283701
5	69547705	0.283701
5	69547749	0.283701
5	69547800	0.283701
5	69547809	0.283701
5	69547867	0.283701
5	69547883	0.4002446
5	69547902	0.2905845
5	69547916	0.3255901
5	69547922	0.2905845
5	69547927	0.3255901
5	69547943	0.3255901
5	69547983	0.5769984
5	69548011	0.5281933
5	69548029	0.6536134
5	69548087	0.6610657
5	69548102	0.2863508
5	69548104	0.2863508
5	69548115	0.2863508
5	69548128	0.2933065
5	69548133	0.2863508
5	69548237	0.5808564
5	69548242	0.5808564
5	69548249	0.5814509
5	69548287	0.321484
5	69548326	0.2867194
5	69548330	0.2867194
5	69548367	0.2867194
5	69548369	0.2867194
5	69548372	0.2867194
5	69548439	0.2867194
5	69548490	0.2973558
5	69548504	0.7346259
5	69548510	0.2893943
5	69548529	0.6496136
5	69548538	0.8105263
5	69548566	0.283701
5	69548607	0.4375889
5	69548624	0.283701
5	69548631	0.536133
5	69548637	0.3182578
5	69548641	0.2831266
5	69548645	0.3176564
5	69548646	0.3176564
5	69548647	0.2831266
5	69548656	0.2825142
5	69548661	0.2857784
5	69548663	0.2857784
5	69548727	0.3210773
5	69548735	0.3089119
5	69549057	0.283701
5	69549072	0.283701
5	69549073	0.283701
5	69549104	0.3452273
5	69549131	0.283701
5	69549134	0.2670887
5	69549150	0.283701
5	69549151	0.283701
5	69549154	0.2840903
5	69549155	0.2840903
5	69549186	0.2582403
5	69549224	0.2606818
5	69549233	0.2582403
5	69549306	0.2863508
5	69549312	0.2863508
5	69549340	0.2863508
5	69549343	0.2863508
5	69549345	0.2863508
5	69549359	0.1657629
5	69549423	0.2796691
5	69549493	0.283701
5	69549496	0.283701
5	69549578	0.3210773
5	69549581	0.3210773
5	69549693	0.3210773
5	69549734	0.2863508
5	69549839	0.3210773
5	69549880	0.3182578
5	69549888	0.3182578
5	69549901	0.3210773
5	69549980	0.2863508
5	69550007	0.2863508
5	69550108	0.2367538
5	69550110	0.2606818
5	69550135	0.2863508
5	69550187	0.2606818
5	69550188	0.2606818
5	69550192	0.2606818
5	69550268	0.2606818
5	69550314	0.2582403
5	69550403	0.2907361
5	69550429	0.1843549
5	69550434	0.3182578
5	69550445	0.1947589
5	69550538	0.283701
5	69550540	0.283701
5	69550588	0.283701
5	69550685	0.283701
5	69550704	0.283701
5	69550726	0.2863508
5	69550732	0.283701
5	69550753	0.2863508
5	69550781	0.3210773
5	69550817	0.3182578
5	69550824	0.3182578
5	69550851	0.3182578
5	69550860	0.3214899
5	69550861	0.3214899
5	69550867	0.283701
5	69550896	0.283701
5	69550934	0.283701
5	69551024	0.3544537
5	69551048	0.283701
5	69551078	0.2863508
5	69551087	0.3210773
5	69551135	0.2863508
5	69551198	0.283701
5	69551211	0.283701
5	69551244	0.283701
5	69551367	0.2863508
5	69551369	0.2863508
5	69551397	0.5600985
5	69551409	0.2863508
5	69551420	0.2863508
5	69551426	0.3395335
5	69551437	0.2863508
5	69551441	0.2863508
5	69551457	0.4256747
5	69551524	0.3659607
5	69551600	0.3284825
5	69551628	0.3210773
5	69551630	0.3210773
5	69551925	0.350713
5	69551935	0.4336974
5	69552279	0.6174095
5	69552498	0.7309398
5	69552523	0.8743355
5	69552585	0.3625162
5	69552643	0.7633602
5	69552689	0.4401856
5	69553003	0.8612234
5	69553054	0.4828286
5	69553325	0.6154555
5	69553408	0.4678966
5	69553547	0.4346956
5	69553596	0.4127683
5	69553601	0.4217654
5	69553708	0.4254525
5	69553784	0.6085942
5	69553840	0.4254525
5	69553871	0.4431349
5	69553998	0.499859
5	69554078	0.413689
5	69554137	0.9137497
5	69554278	0.4274048
5	69554393	0.6154555
5	69554430	0.6271732
5	69554473	0.9446499
5	69554540	0.6154555
5	69554577	0.4274048
5	69554712	0.6246301
5	69554841	0.6154555
5	69554942	0.679181
5	69555092	0.6246301
5	69555332	0.4274048
5	69555507	0.4386422
5	69555527	0.6685757
5	69555563	0.3473851
5	69555565	0.9457101
5	69555582	0.4345161
5	69555601	0.7015285
5	69555603	0.7305068
5	69555608	0.4258822
5	69555623	0.7578667
5	69555624	0.747173
5	69555633	0.6379743
5	69555635	0.5428064
5	69555640	0.7868726
5	69555718	0.4372088
5	69555906	0.8922275
5	69555922	0.5784941
5	69556084	0.4346956
5	69556143	0.4274048
5	69556330	0.5207816
5	69556427	0.4216862
5	69556431	0.4216862
5	69556524	0.6154555
5	69556525	0.4274048
5	69556545	0.4232705
5	69556564	0.6097669
5	69556573	0.4232705
5	69556575	0.5075549
5	69556589	0.4274048
5	69556621	0.624038
5	69556686	0.4618395
5	69556725	0.4320729
5	69556748	0.580711
5	69556787	0.5383822
5	69556811	0.5932047
5	69556815	0.3956697
5	69556820	0.6327502
5	69556831	0.428272
5	69556839	0.428272
5	69556899	0.5036372
5	69556902	0.6246301
5	69557047	0.4715035
5	69557050	0.6154555
5	69557068	0.6154555
5	69557103	0.6246301
5	69557153	0.6246301
5	69557156	0.6246301
5	69557170	0.6246301
5	69557181	0.6246301
5	69557262	0.65705
5	69557302	0.5995069
5	69557305	0.6155918
5	69557331	0.4274048
5	69557404	0.5591592
5	69557416	0.7693684
5	69557458	0.8268718
5	69557540	0.4665646
5	69557592	0.6154555
5	69557655	0.6154555
5	69557694	0.4254525
5	69557696	0.4254525
5	69557706	0.7915578
5	69557748	0.8197887
5	69557785	0.3714031
5	69557805	0.6219584
5	69557847	0.5155477
5	69557887	0.8653317
5	69557905	0.6044101
5	69557920	0.9480606
5	69557922	0.6525416
5	69557930	0.4791783
5	69558279	0.8311787
5	69558352	0.9796819
5	69558908	0.760371
5	69559178	0.9874006
5	69559328	0.7882862
5	69559732	0.9803068
5	69559749	0.6973353
5	69559897	0.8147274
5	69560187	0.9361078
5	69560321	0.7452031
5	69560359	0.6219271
5	69560379	0.8343614
5	69560414	0.8399988
5	69560518	0.8007103
5	69560556	0.72611
5	69560621	0.9709075
5	69560742	0.860315
5	69560979	0.9353882
5	69561051	0.9984545
5	69561064	0.7566745
5	69561211	0.6496726
5	69561352	0.7625685
5	69561763	0.726589
5	69562273	0.4659504
5	69562287	0.300355
5	69562349	0.5564731
5	69562405	0.528527
5	69562537	0.2713704
5	69562542	0.8019128
5	69562543	0.8339805
5	69563130	0.3453764
5	69563315	0.5925551
5	69563533	0.2569996
5	69563804	0.8764664
5	69563833	0.9868041
5	69563922	0.6247362
5	69563928	0.8527394
5	69563957	0.2872478
5	69563987	0.9629193
5	69564236	0.3268631
5	69564241	0.3784448
5	69564252	0.3525495
5	69565037	0.668494
5	69565083	0.6191781
5	69565116	0.565844
5	69565122	0.6069323
5	69565127	0.6308081
5	69565150	0.6851993
5	69565155	0.7434656
5	69565165	0.7379843
5	69565222	0.4114394
5	69565341	0.6967
5	69565352	0.6982736
5	69565385	0.7349158
5	69565442	0.9623272
5	69565463	0.6754658
5	69566090	0.7943417
5	69566177	0.3421387
5	69566194	0.9339119
5	69566204	0.9989836
5	69566209	0.8077525
5	69566224	0.5965768
5	69566230	0.7904387
5	69566291	0.6684151
5	69566303	0.1865601
5	69566459	0.8086386
5	69566475	0.4256407
5	69566484	0.6765384
5	69566485	0.6765384
5	69566538	0.8337157
5	69566549	0.6248522
5	69566583	0.4256407
5	69566713	0.6425616
5	69566715	0.6248522
5	69566746	0.8460247
5	69566747	0.4424235
5	69566813	0.2883034
5	69566821	0.2915232
5	69566872	0.5575278
5	69566917	0.7613641
5	69567102	0.5094579
5	69567108	0.3656307
5	69567226	0.9756638
5	69567602	0.7479894
5	69567715	0.81452
5	69567721	0.81452
5	69567761	0.8340505
5	69567768	0.7561618
5	69567835	0.4682943
5	69567851	0.4969509
5	69567855	0.4969509
5	69567860	0.4682943
5	69567862	0.4682943
5	69567887	0.7132696
5	69567902	0.6760447
5	69567919	0.7420054
5	69567937	0.7394221
5	69567944	0.7394221
5	69567965	0.8059094
5	69567991	0.9011939
5	69567997	0.8059094
5	69568001	0.7735543
5	69568006	0.7345246
5	69568017	0.7080361
5	69568022	0.5505181
5	69568023	0.5085736
5	69568062	0.8825852
5	69568070	0.7537654
5	69572616	0.6656887
5	69572618	0.3950375
5	69572756	0.9683736
5	69572807	0.9383694
5	69573028	0.6935914
5	69573350	0.0786102
5	69573558	0.9109594
5	69573566	0.7606912
5	69573567	0.8048077
5	69573568	0.7500602
5	69573660	0.5187265
5	69574181	0.9457836
5	69574390	0.754336
5	69574666	0.9251866
5	69576857	0.1456233
5	69576912	0.1568579
5	69577060	0.1456233
5	69577064	0.1456233
5	69577081	0.1456233
5	69577141	0.1456233
5	69577550	0.1431828
5	69577559	0.1510203
5	69577760	0.1431828
5	69577870	0.1456233
5	69577891	0.1463604
5	69577932	0.1456233
5	69578171	0.1705232
5	69578550	0.0622102
5	69578629	0.06303601
5	69578789	0.257677
5	69578887	0.244647
5	69578904	0.257677
5	69578940	0.3297342
5	69578982	0.2899829
5	69579032	0.257677
5	69579048	0.2971454
5	69579055	0.466445
5	69579064	0.8184109
5	69579079	0.257677
5	69579092	0.2611266
5	69579098	0.257677
5	69579115	0.291133
5	69579121	0.291133
5	69579125	0.291133
5	69579131	0.291133
5	69579133	0.2798772
5	69579142	0.290449
5	69579166	0.367316
5	69579198	0.2416544
5	69579479	0.2288353
5	69579540	0.422824
5	69579585	0.4699852
5	69579787	0.4009735
5	69579805	0.3375764
5	69579821	0.4852352
5	69579828	0.1946729
5	69579839	0.07215716
5	69579872	0.2725036
5	69579875	0.8530095
5	69579902	0.188593
5	69579905	0.5117728
5	69579913	0.6567153
5	69579915	0.4198227
5	69579923	0.3093061
5	69579947	0.5836054
5	69579953	0.5385047
5	69579964	0.858725
5	69579976	0.6984081
5	69579977	0.2484173
5	69579979	0.3813123
5	69579980	0.2972468
5	69579986	0.6357231
5	69579993	0.2735097
5	69580004	0.8270884
5	69580018	0.5398684
5	69580042	0.6350478
5	69580045	0.144741
5	69580051	0.9867232
5	69580073	0.5271271
5	69580075	0.7304611
5	69580085	0.7178144
5	69580089	0.2940308
5	69580105	0.6732267
5	69580112	0.7244825
5	69580124	0.2182628
5	69580125	0.6423835
5	69580130	0.8698461
5	69580397	0.4617176
5	69580402	0.1645505
5	69580417	0.6295715
5	69580440	0.561974
5	69580447	0.819738
5	69580486	0.511014
5	69580507	0.6935891
5	69580510	0.2153954
5	69580513	0.257473
5	69580524	0.6051834
5	69580530	0.1813367
5	69580535	0.7676608
5	69580536	0.6447313
5	69580537	0.6894644
5	69580549	0.8913779
5	69580565	0.8878328
5	69580569	0.1021396
5	69580576	0.6025181
5	69580581	0.1788436
5	69580608	0.7861443
5	69580616	0.8564659
5	69580627	0.2919165
5	69580629	0.6697502
5	69580633	0.5306347
5	69580634	0.9734457
5	69580641	0.7875311
5	69580645	0.6432279
5	69580664	0.7805006
5	69580666	0.185817
5	69580670	0.1441862
5	69580676	0.9139982
5	69580681	0.1820002
5	69580682	0.3226744
5	69580703	0.4315869
5	69580714	0.2877444
5	69580715	0.7026061
5	69580718	0.266655
5	69580726	0.08843888
5	69580779	0.81734
5	69580796	0.3622431
5	69580825	0.5593865
5	69580836	0.76218
5	69580853	0.9410222
5	69580877	0.4826488
5	69580899	0.4996301
5	69580905	0.3346231
5	69580931	0.2252132
5	69580951	0.5309034
5	69580956	0.2976608
5	69580959	0.5254954
5	69580960	0.5304378
5	69580965	0.2458212
5	69580974	0.3720465
5	69580977	0.5428361
5	69580978	0.1971145
5	69580981	0.1199623
5	69580983	0.2882962
5	69580986	0.2690721
5	69580993	0.7026061
5	69580994	0.4349234
5	69581018	0.6720653
5	69581020	0.4561843
5	69581062	0.4469198
5	69581063	0.7392107
5	69581076	0.362227
5	69581101	0.7855845
5	69581122	0.6665601
5	69581124	0.9035805
5	69581129	0.6494952
5	69581130	0.9163277
5	69581172	0.2235218
5	69581175	0.8229829
5	69581179	0.8078545
5	69581190	0.3190007
5	69581192	0.8315978
5	69581196	0.7935686
5	69581197	0.8315978
5	69581211	0.2994493
5	69581214	0.8211699
5	69581215	0.6161346
5	69581220	0.6788111
5	69581227	0.5238339
5	69581241	0.5809354
5	69581560	0.5447235
5	69581566	0.4455552
5	69581568	0.362095
5	69581570	0.4977401
5	69581571	0.5031835
5	69581598	0.6625949
5	69581621	0.8055061
5	69581625	0.8502506
5	69581651	0.7838386
5	69581662	0.8055061
5	69581700	0.9616066
5	69581723	0.4245974
5	69581741	0.4420578
5	69581749	0.6117625
5	69581758	0.7833378
5	69581770	0.339173
5	69581785	0.5806201
5	69581808	0.2522736
5	69581815	0.286122
5	69581819	0.2704604
5	69581848	0.9786338
5	69581864	0.3299282
5	69581871	0.2703041
5	69581873	0.3629466
5	69581885	0.2956171
5	69581923	0.3299282
5	69581938	0.6720653
5	69582012	0.07512074
5	69582017	0.1348569
5	69582031	0.6720653
5	69582040	0.2466964
5	69582064	0.6990162
5	69582095	0.7155067
5	69582150	0.2431571
5	69582151	0.7301704
5	69582209	0.5228935
5	69582227	0.4475534
5	69582241	0.03274461
5	69582266	0.3680181
5	69582276	0.6614477
5	69582277	0.1668392
5	69582288	0.2270042
5	69582316	0.4709518
5	69582323	0.4777697
5	69582329	0.4515401
5	69582343	0.7219907
5	69582372	0.5498359
5	69582413	0.7829657
5	69582430	0.4042324
5	69582432	0.4839064
5	69582440	0.5454113
5	69582448	0.7323763
5	69582586	0.09779284
5	69582590	0.2000923
5	69582592	0.2742304
5	69582605	0.7667293
5	69582652	0.1563492
5	69582661	0.9979783
5	69582679	0.6872958
5	69582689	0.6613269
5	69582693	0.8396649
5	69582694	0.2487393
5	69582696	0.3493587
5	69582706	0.5989807
5	69582715	0.384801
5	69582766	0.832624
5	69582792	0.0426992
5	69582802	0.8268792
5	69582806	0.1693608
5	69582812	0.3756621
5	69582816	0.9412266
5	69582855	0.6367864
5	69582860	0.05882469
5	69582863	0.1683003
5	69582868	0.7732829
5	69582874	0.6487897
5	69582881	0.3872155
5	69582885	0.8555194
5	69582923	0.5932981
5	69582938	0.5309453
5	69582945	0.8035727
5	69582949	0.9351861
5	69582955	0.9593868
5	69582958	0.8262939
5	69582981	0.4504887
5	69582997	0.5814126
5	69583019	0.9222228
5	69583023	0.2125791
5	69583031	0.2122414
5	69583033	0.1451047
5	69583039	0.196734
5	69583073	0.358401
5	69583078	0.7560101
5	69583079	0.3059942
5	69583082	0.3228492
5	69583106	0.2395718
5	69583114	0.9075418
5	69583122	0.3418771
5	69583126	0.7480426
5	69583165	0.4295642
5	69583202	0.5970668
5	69583232	0.4491038
5	69583259	0.6010097
5	69583300	0.6287942
5	69583332	0.9806205
5	69583346	0.8747282
5	69583364	0.4155735
5	69583370	0.7102018
5	69583402	0.4829374
5	69583415	0.4827289
5	69583416	0.3405686
5	69583426	0.2792803
5	69583437	0.396811
5	69583449	0.2958291
5	69583459	0.7562732
5	69583465	0.8327161
5	69583480	0.4148354
5	69583500	0.2319191
5	69583512	0.9981241
5	69583564	0.6877292
5	69583620	0.484882
5	69583638	0.8558675
5	69583643	0.8550229
5	69583689	0.2206355
5	69583690	0.4847613
5	69583695	0.9913699
5	69583696	0.9903397
5	69583713	0.4211671
5	69583742	0.9292288
5	69583795	0.7881982
5	69583807	0.3770468
5	69583814	0.5342013
5	69583848	0.3034504
5	69583858	0.9862848
5	69584099	0.8632456
5	69584104	0.2533516
5	69584113	0.1687812
5	69584116	0.433493
5	69584131	0.3118312
5	69592351	0.964322
5	69592419	0.445284
5	69592435	0.8455275
5	69592436	0.8455275
5	69644963	0.4576383
5	69645080	0.2411679
5	69646004	0.5604605
5	69646051	0.3586191
5	69646084	0.3711153
5	69646328	0.3068995
5	69646643	0.4621208
5	69646682	0.2796802
5	69646736	0.4784381
5	69651991	0.8384303
5	69651998	0.8990731
5	69652000	0.9905504
5	69652177	0.8929628
5	69652210	0.08659732
5	69652266	0.4706046
5	69652323	0.09502347
5	69652324	0.3680935
5	69677873	0.9138972
5	69677905	0.4202931
5	69677921	0.4585521
5	69677950	0.5104672
5	69677972	0.4751781
5	69677993	0.7166521
5	69677998	0.6562291
5	69678030	0.5721613
5	69678072	0.5599884
5	69678099	0.5991015
5	69678100	0.67507
5	69678169	0.6166392
5	69678191	0.6010044
5	69678210	0.6010044
5	69678253	0.6397295
5	69678293	0.6608283
5	69678340	0.9589177
5	69678349	0.8447699
5	69678362	0.7902341
5	69678432	0.4945333
5	69678438	0.5843263
5	69678445	0.414861
5	69678561	0.625349
5	69678582	0.6881768
5	69678591	0.6881768
5	69678616	0.8195728
5	69678677	0.616912
5	69678692	0.804986
5	69678771	0.4989518
5	69678797	0.6298646
5	69678819	0.593375
5	69678840	0.593375
5	69678851	0.625504
5	69678924	0.4171282
5	69678930	0.6451274
5	69678931	0.6451274
5	69678958	0.6149636
5	69678971	0.6298646
5	69678975	0.6298646
5	69678993	0.5753324
5	69679063	0.6014521
5	69679088	0.4385353
5	69679107	0.5156875
5	69679134	0.699241
5	69679148	0.7030566
5	69679170	0.654488
5	69679183	0.6288033
5	69679200	0.6418736
5	69679277	0.7030566
5	69679303	0.6910096
5	69679344	0.7030566
5	69679348	0.6197554
5	69679367	0.6918387
5	69679372	0.596816
5	69679401	0.6621898
5	69679589	0.6001812
5	69679680	0.5636314
5	69679997	0.9756296
5	69680062	0.7011545
5	69680143	0.7791349
5	69680154	0.9769645
5	69680564	0.9758169
5	69681489	0.8957852
5	69682009	0.8789334
5	69682083	0.7166214
5	69682139	0.6455212
5	69682144	0.9262189
5	69682179	0.7177342
5	69682293	0.7955059
5	69682464	0.7084133
5	69682474	0.9597487
5	69683237	0.963761
5	69683361	0.3312527
5	69684107	0.1614913
5	69684117	0.5536342
5	69684498	0.408203
5	69684598	0.5627233
5	69684814	0.2020009
5	69684883	0.1340386
5	69685147	0.3870416
5	69685465	0.6995288
5	69685802	0.305445
5	69686840	0.7998989
5	69686979	0.6863269
5	69686990	0.7960287
5	69690526	0.4797928
5	69691355	0.6062019
5	69691374	0.5553798
5	69692525	0.6130476
5	69692844	0.278505
5	69692845	0.3607239
5	69692846	0.3632371
5	69692852	0.4087023
5	69693095	0.6319737
5	69693745	0.4481929
5	69693835	0.3236254
5	69693844	0.2353396
5	69693875	0.5514907
5	69693903	0.2709226
5	69694013	0.2045008
5	69694073	0.9209627
5	69694124	0.3543127
5	69694178	0.3543127
5	69694970	0.45931
5	69695278	0.3437754
5	69695606	0.3780974
5	69695995	0.3335862
5	69696038	0.3596026
5	69696403	0.3418302
5	69696518	0.3599931
5	69696526	0.3887087
5	69696618	0.4211683
5	69696687	0.3596026
5	69696754	0.3599931
5	69696879	0.3599931
5	69696951	0.3573383
5	69697054	0.4007154
5	69697184	0.3954187
5	69697467	0.9891238
5	69697480	0.9823934
5	69697555	0.3336968
5	69697852	0.3599931
5	69698076	0.4101758
5	69698077	0.4101758
5	69698431	0.3599931
5	69698449	0.4453845
5	69698782	0.3996953
5	69699377	0.3543127
5	69699403	0.388269
5	69699773	0.3400498
5	69699926	0.3887087
5	69700067	0.3414169
5	69700265	0.628631
5	69700426	0.3998558
5	69700565	0.555212
5	69700965	0.3490314
5	69701309	0.3493673
5	69701430	0.3493673
5	69701465	0.3599931
5	69701643	0.5556708
5	69702168	0.3254423
5	69702564	0.3214038
5	69702589	0.3540855
5	69702772	0.3493673
5	69702920	0.3312796
5	69703314	0.2828739
5	69703621	0.5611641
5	69703674	0.3599931
5	69703722	0.3479714
5	69704130	0.355724
5	69704151	0.9715745
5	69704216	0.3996953
5	69704370	0.3996873
5	69704604	0.3672057
5	69704952	0.3596026
5	69704959	0.3599931
5	69705122	0.3622062
5	69705192	0.5165298
5	69705220	0.3927841
5	69705228	0.3599931
5	69705274	0.3414169
5	69705409	0.3130583
5	69705537	0.3437754
5	69705638	0.3335962
5	69705686	0.3494271
5	69705696	0.3366651
5	69705697	0.3366651
5	69705705	0.3805314
5	69705720	0.3805314
5	69705798	0.3868973
5	69705812	0.4854572
5	69705824	0.3868973
5	69705844	0.3868973
5	69705910	0.3887087
5	69705944	0.3874364
5	69705989	0.3868973
5	69706013	0.3686691
5	69706142	0.4936282
5	69706222	0.4300889
5	69706378	0.4108236
5	69706516	0.3989758
5	69706736	0.3876163
5	69706803	0.4321381
5	69706812	0.4386488
5	69706876	0.41535
5	69706915	0.4386488
5	69706980	0.5556708
5	69707404	0.4603398
5	69707483	0.4379581
5	69707495	0.3975183
5	69707556	0.4106281
5	69707561	0.4106281
5	69707569	0.3966106
5	69707583	0.4043947
5	69707584	0.3904653
5	69707609	0.4082566
5	69707617	0.3572413
5	69707633	0.3622485
5	69707642	0.3439284
5	69707648	0.3664779
5	69707656	0.3657403
5	69707657	0.4352678
5	69707668	0.3038038
5	69707670	0.3278133
5	69707700	0.3901266
5	69707702	0.3987732
5	69707829	0.3216912
5	69707936	0.5085945
5	69707949	0.6193449
5	69708141	0.5847713
5	69708213	0.5577939
5	69708227	0.823586
5	69708280	0.732586
5	69708409	0.2292463
5	69708470	0.3818949
5	69708791	0.6573384
5	69708829	0.9547501
5	69709139	0.8882046
5	69709140	0.9929824
5	69709321	0.1873088
5	69709358	0.177941
5	69709505	0.9215875
5	69709566	0.8650453
5	69709594	0.1762289
5	69709734	0.674634
5	69709867	0.7360164
5	69709875	0.8048815
5	69709896	0.2097697
5	69709927	0.9311237
5	69709953	0.724636
5	69710399	0.69088
5	69710444	0.9594073
5	69710452	0.6673321
5	69710479	0.722792
5	69710495	0.7426074
5	69710536	0.44015
5	69710546	0.6706364
5	69710645	0.5617852
5	69710692	0.5163103
5	69710695	0.3453288
5	69710696	0.5163103
5	69710697	0.3453288
5	69710698	0.3453288
5	69710699	0.5163103
5	69710715	0.5701917
5	69710734	0.5701917
5	69710738	0.5426221
5	69710757	0.5676158
5	69710792	0.5592258
5	69710802	0.5676158
5	69710901	0.5678617
5	69710946	0.254662
5	69710948	0.3812292
5	69711011	0.575088
5	69711060	0.44015
5	69711068	0.9182714
5	69711564	0.4625833
5	69711570	0.4625833
5	69711628	0.4066678
5	69711663	0.9608243
5	69711709	0.3933239
5	69711713	0.4066678
5	69711742	0.4066678
5	69711777	0.4791223
5	69711812	0.699203
5	69711837	0.4066678
5	69711868	0.6639848
5	69711931	0.6639848
5	69711974	0.4060734
5	69711987	0.4066678
5	69712074	0.8732117
5	69712225	0.5738647
5	69712288	0.8390061
5	69712310	0.9378287
5	69712383	0.4907293
5	69712395	0.9466236
5	69712405	0.8614999
5	69712547	0.9678672
5	69712655	0.4066678
5	69712735	0.4025338
5	69712739	0.4025338
5	69712777	0.4066678
5	69712799	0.4066678
5	69712800	0.4066678
5	69712803	0.4066678
5	69712809	0.4458197
5	69712847	0.3944402
5	69713127	0.4066678
5	69713128	0.4066678
5	69713131	0.4066678
5	69713132	0.4066678
5	69713171	0.4066678
5	69713240	0.8121118
5	69713265	0.6522794
5	69713266	0.6522794
5	69713433	0.4077944
5	69713554	0.5693888
5	69713603	0.4101746
5	69713846	0.6382649
5	69714217	0.5974049
5	69714449	0.9520558
5	69714648	0.24993
5	69715224	0.6662879
5	69715610	0.05978567
5	69715652	0.06705247
5	69715929	0.6564441
5	69716209	0.6719681
5	69716226	0.7176363
5	69716231	0.4886393
5	69716251	0.3145478
5	69716259	0.6566809
5	69716278	0.7851878
5	69716284	0.4788143
5	69716292	0.3928405
5	69716299	0.8188613
5	69716381	0.9342192
5	69716394	0.8667568
5	69716409	0.636158
5	69716452	0.2161837
5	69716485	0.8622718
5	69716492	0.6829145
5	69716494	0.4190625
5	69716596	0.425819
5	69716635	0.4381095
5	69716637	0.425819
5	69716683	0.425819
5	69716716	0.4236484
5	69716725	0.4392082
5	69716760	0.2691123
5	69716835	0.4550479
5	69717018	0.3434215
5	69717166	0.425819
5	69717224	0.3775807
5	69717259	0.3090833
5	69717347	0.1024034
5	69717382	0.3193794
5	69717408	0.3007889
5	69717433	0.2899904
5	69717463	0.3603698
5	69717482	0.2899904
5	69717521	0.3052185
5	69717547	0.43323
5	69717584	0.2899904
5	69717615	0.3288565
5	69717627	0.09890452
5	69717680	0.3102439
5	69717688	0.3959993
5	69717727	0.07476767
5	69717738	0.3652574
5	69717803	0.3395764
5	69718027	0.5898876
5	69718050	0.3104761
5	69718065	0.3631179
5	69718068	0.3883793
5	69718107	0.2360703
5	69718185	0.5781998
5	69718221	0.1378471
5	69718263	0.4606378
5	69718298	0.1087862
5	69718449	0.6699733
5	69718851	0.5519676
5	69719305	0.5155711
5	69719538	0.4266451
5	69719703	0.6678039
5	69719773	0.7791837
5	69720267	0.6833532
5	69720398	0.9775164
5	69720409	0.9255455
5	69720503	0.4694263
5	69720719	0.7385731
5	69721124	0.4016038
5	69721595	0.7354832
5	69721652	0.215944
5	69721725	0.4453609
5	69721770	0.4453609
5	69721782	0.4397598
5	69721849	0.4397598
5	69721861	0.4397598
5	69722046	0.4453609
5	69722072	0.4512225
5	69722143	0.2617006
5	69722157	0.4453609
5	69722175	0.4453609
5	69722199	0.4453609
5	69722271	0.290485
5	69722316	0.6178956
5	69722317	0.4453609
5	69722891	0.4495495
5	69722960	0.6740645
5	69722978	0.4735181
5	69722993	0.4394182
5	69723110	0.6433601
5	69723122	0.6433601
5	69723155	0.7112491
5	69723209	0.6651265
5	69723250	0.4473242
5	69723264	0.4741657
5	69723427	0.7688089
5	69723455	0.5304568
5	69723795	0.6958718
5	69723898	0.6366917
5	69724037	0.7799871
5	69724109	0.5836946
5	69724138	0.6089619
5	69724302	0.8074933
5	69724369	0.8074933
5	69724376	0.8279163
5	69724388	0.8074933
5	69724392	0.8074933
5	69724413	0.7853147
5	69724417	0.8074933
5	69724420	0.7853147
5	69724460	0.8142444
5	69724479	0.8074933
5	69724481	0.7985192
5	69724511	0.965101
5	69724630	0.8074933
5	69724653	0.5980099
5	69724717	0.7881218
5	69724739	0.9815376
5	69724779	0.8943047
5	69724793	0.8943047
5	69724814	0.7784675
5	69724920	0.9725062
5	69724945	0.4414977
5	69725019	0.8727171
5	69725117	0.8645065
5	69725120	0.770815
5	69725330	0.9267935
5	69725356	0.6692542
5	69725373	0.9566478
5	69725377	0.957687
5	69725380	0.9566478
5	69725422	0.9566478
5	69725434	0.9566478
5	69725446	0.9566478
5	69725453	0.9566478
5	69725468	0.4226117
5	69725470	0.9640242
5	69725543	0.73385
5	69725623	0.7432344
5	69725684	0.7551711
5	69725687	0.7551711
5	69725698	0.6753784
5	69725702	0.354895
5	69725708	0.7956204
5	69725834	0.9312426
5	69725845	0.8346832
5	69725860	0.06902787
5	69725984	0.8104192
5	69726203	0.8048513
5	69726424	0.2692961
5	69726432	0.2696351
5	69726452	0.2619688
5	69726487	0.1798383
5	69726547	0.8784781
5	69726562	0.8730066
5	69726632	0.09006789
5	69726635	0.5794437
5	69727037	0.8101018
5	69727093	0.5334528
5	69727144	0.7248005
5	69727148	0.7248005
5	69727226	0.1906519
5	69727238	0.9674486
5	69727274	0.1929663
5	69727295	0.1980397
5	69727393	0.2987814
5	69727480	0.1937341
5	69727509	0.9890997
5	69727518	0.281769
5	69727519	0.2995091
5	69727744	0.5369492
5	69731076	0.7985513
5	69731872	0.8613633
5	69732197	0.8499265
5	69732445	0.7109027
5	69732730	0.516029
5	69733011	0.07721058
5	69733543	0.6759041
5	69733566	0.6759041
5	69734073	0.7985513
5	69734796	0.7985513
5	69735618	0.9863214
5	69735623	0.7199013
5	69735789	0.8671543
5	69736383	0.1470046
5	69736967	0.6210333
5	69737055	0.4471249
5	69737106	0.8660155
5	69737111	0.2294809
5	69737116	0.1377792
5	69737149	0.3308049
5	69737217	0.03218773
5	69737301	0.1661031
5	69739169	0.6790227
5	69739173	0.5033182
5	69739205	0.4344968
5	69739258	0.6529492
5	69739300	0.7258216
5	69739301	0.8670312
5	69739331	0.6212265
5	69739337	0.4274861
5	69739339	0.3746176
5	69739378	0.07989326
5	69739409	0.6098778
5	69739440	0.7483477
5	69739441	0.8911003
5	69739495	0.8198125
5	69739629	0.9616145
5	69739642	0.9789823
5	69739667	0.908388
5	69739671	0.908388
5	69739686	0.4260193
5	69739697	0.9121524
5	69739713	0.7992582
5	69739714	0.8430434
5	69739727	0.9121524
5	69739741	0.9285339
5	69739762	0.7472371
5	69739779	0.7449414
5	69739825	0.816069
5	69739858	0.2360481
5	69739871	0.8511261
5	69739883	0.7787193
5	69739890	0.954122
5	69739892	0.9577316
5	69739893	0.9686996
5	69739904	0.5983758
5	69739925	0.8651208
5	69740101	0.7976254
5	69740103	0.8606889
5	69740112	0.04337103
5	69740129	0.9844896
5	69740130	0.9439584
5	69740170	0.5880408
5	69740232	0.5166289
5	69740283	0.5666804
5	69740306	0.2964124
5	69740350	0.0109224
5	69740936	0.7889675
5	69741513	0.4702679
5	69741734	0.9737108
5	69741778	0.1620783
5	69742307	0.05223791
5	69742393	0.1333992
5	69742494	0.08010412
5	69742687	0.8863714
5	69743031	0.981346
5	69743033	0.981346
5	69743043	0.9584867
5	69743107	0.09214728
5	69743212	0.5508812
5	69743250	0.6079931
5	69743416	0.1436271
5	69743571	0.01585265
5	69743645	0.0139584
5	69743701	0.1174807
5	69743719	0.400265
5	69743850	0.5104503
5	69743941	0.1328393
5	69744004	0.3241138
5	69744058	0.2486962
5	69744092	0.5710545
5	69744730	0.4627369
5	69744789	0.4202023
5	69745090	0.7249754
5	69745107	0.1530616
5	69745130	0.7249754
5	69745174	0.4593226
5	69745240	0.1630279
5	69745316	0.08485024
5	69745324	0.1097115
5	69745450	0.8216046
5	69745464	0.3762373
5	69745470	0.7561508
5	69745583	0.3462157
5	69745827	0.425838
5	69745850	0.03681214
5	69745933	0.9900195
5	69746502	0.6694234
5	69746522	0.8429325
5	69746618	0.3209216
5	69746772	0.7876813
5	69747433	0.3237285
5	69747669	0.9258713
5	69747699	0.01586733
5	69747704	0.8729026
5	69747753	0.9773745
5	69747760	0.7672565
5	69747773	0.5485094
5	69747774	0.5485094
5	69747781	0.7877073
5	69747789	0.5998886
5	69747803	0.8127123
5	69747990	0.09685383
5	69748065	0.9470978
5	69748100	0.755459
5	69748314	0.317642
5	69748332	0.8099893
5	69748427	0.8602862
5	69748489	0.4461288
5	69748584	0.9391162
5	69748608	0.2544554
5	69748667	0.4514759
5	69748769	0.7990082
5	69748775	0.598274
5	69748799	0.6133847
5	69748800	0.3989904
5	69749162	0.08931325
5	69749205	0.9956597
5	69749312	0.3103852
5	69749335	0.9040979
5	69749693	0.5295984
5	69749733	0.7046059
5	69749752	0.0489184
5	69749759	0.05357924
5	69749764	0.05375993
5	69749766	0.05375993
5	69749773	0.08506267
5	69750314	0.07997317
5	69750333	0.4504131
5	69750499	0.5285512
5	69750511	0.07601086
5	69750519	0.2371292
5	69750600	0.4926008
5	69750731	0.4926008
5	69751296	0.4861027
5	69751423	0.06676791
5	69752160	0.6228543
5	69752177	0.1411048
5	69752338	0.5134339
5	69752598	0.7967775
5	69752772	0.2594564
5	69753236	0.6760057
5	69754634	0.7738686
5	69755015	0.2658536
5	69755083	0.9092326
5	69755432	0.3832044
5	69755635	0.2779479
5	69755646	0.5386437
5	69755722	0.3582404
5	69755913	0.6215125
5	69759405	0.4810645
5	69760084	0.1642995
5	69761052	0.4672087
5	69761158	0.6294849
5	69761181	0.3657071
5	69761205	0.3549005
5	69761284	0.3800562
5	69761379	0.9223807
5	69761419	0.384523
5	69761501	0.3662123
5	69761547	0.2765792
5	69761549	0.3792202
5	69761556	0.6659972
5	69761589	0.4435169
5	69761700	0.2650913
5	69761702	0.3368251
5	69761703	0.3368251
5	69761815	0.2650913
5	69761849	0.4970103
5	69761884	0.6537942
5	69761904	0.6700909
5	69761927	0.3236791
5	69761954	0.7047669
5	69762343	0.8057559
5	69762355	0.01082029
5	69762374	0.6028166
5	69762419	0.5973716
5	69762431	0.8921455
5	69762441	0.6932298
5	69762442	0.2309643
5	69762472	0.0722119
5	69762485	0.0660927
5	69762528	0.5148611
5	69762547	0.1153546
5	69762555	0.001500558
5	69762586	0.02495426
5	69762660	0.5220966
5	69762683	0.6404381
5	69762710	0.0002325279
5	69762722	0.01308435
5	69762737	0.5206866
5	69762750	0.4498525
5	69762776	0.08156127
5	69762810	0.8341654
5	69762849	0.02954044
5	69763296	0.6484436
5	69763490	0.7372773
5	69763497	0.6276821
5	69763886	0.1102111
5	69764480	0.3570587
5	69764659	0.6470138
5	69765078	0.4224945
5	69770598	0.4269926
5	69770868	0.1872329
5	69770889	0.9553129
5	69770901	0.06778998
5	69770908	0.2172226
5	69771000	0.3623741
5	69771006	0.4819905
5	69771066	0.2126614
5	69771072	0.5191644
5	69771166	0.7059608
5	69771220	0.1907698
5	69771289	0.3754546
5	69771336	0.5676048
5	69771514	0.5174534
5	69771525	0.5774961
5	69771888	0.3722851
5	69771921	0.814583
5	69773389	0.461059
5	69774111	0.594268
5	69774169	0.08007957
5	69774414	0.5113358
5	69774494	0.303778
5	69774555	0.8643603
5	69775046	0.4668447
5	69775133	0.3744516
5	69775149	0.3744516
5	69775191	0.669309
5	69775275	0.6615173
5	69775288	0.6319624
5	69775408	0.3135393
5	69775409	0.5105708
5	69775566	0.6584732
5	69775884	0.3020826
5	69776102	0.3524418
5	69776130	0.4196347
5	69776193	0.5291451
5	69776299	0.9390885
5	69776570	0.4065451
5	69776608	0.09014815
5	69776689	0.1204325
5	69776692	0.5407705
5	69776745	0.1009702
5	69776749	0.5414125
5	69776774	0.2524308
5	69776798	0.9661991
5	69776966	0.1056644
5	69777011	0.8325262
5	69777050	0.7224771
5	69777067	0.6241195
5	69777105	0.6241195
5	69777162	0.5889101
5	69777695	0.6440777
5	69777705	0.6745016
5	69777716	0.826408
5	69777756	0.8968631
5	69777867	0.7821122
5	69777915	0.9910406
5	69777965	0.4569989
5	69778100	0.8160204
5	69778104	0.1046618
5	69778142	0.03953924
5	69778482	0.6214441
5	69778529	0.816634
5	69778848	0.05256222
5	69778987	0.2378863
5	69779021	0.1373008
5	69779711	0.05256222
5	69779857	0.8534118
5	69780226	0.9371905
5	69780273	0.1597934
5	69780333	0.1736888
5	69780394	0.04588231
5	69780397	0.8882966
5	69781329	0.9647251
5	69781445	0.9109622
5	69781593	0.8606483
5	69781641	0.8915062
5	69781651	0.9379565
5	69781720	0.8580275
5	69781772	0.9279575
5	69781801	0.1489602
5	69781828	0.2293148
5	69782561	0.4074644
5	69783497	0.4603128
5	69783569	0.7903324
5	69783622	0.7903324
5	69783701	0.7903324
5	69783790	0.9972536
5	69783791	0.9896305
5	69783853	0.7747915
5	69783875	0.8966156
5	69783888	0.4357968
5	69784278	0.9676579
5	69784459	0.4357968
5	69784528	0.8956038
5	69784559	0.8311872
5	69784569	0.5638623
5	69784589	0.8311872
5	69784674	0.7324161
5	69784737	0.8192716
5	69784746	0.7278495
5	69784748	0.5643852
5	69784781	0.779897
5	69785085	0.107777
5	69785267	0.5394416
5	69785313	0.4853479
5	69785331	0.6197401
5	69785475	0.9815663
5	69785756	0.2337366
5	69785764	0.4170941
5	69785787	0.911551
5	69785831	0.8756113
5	69785847	0.8659664
5	69786087	0.2254847
5	69786106	0.1929827
5	69786120	0.9391933
5	69786447	0.9698301
5	69786520	0.6306652
5	69787185	0.8499073
5	69787201	0.9559053
5	69787216	0.8915585
5	69787275	0.4594909
5	69787350	0.4978508
5	69787351	0.4978508
5	69787352	0.4978508
5	69787388	0.6171001
5	69787701	0.6044358
5	69787712	0.620853
5	69787732	0.5870295
5	69787738	0.712684
5	69787746	0.9161696
5	69787781	0.9161696
5	69787795	0.9161696
5	69787819	0.7091053
5	69787827	0.7091053
5	69787947	0.6603463
5	69787971	0.8682619
5	69788083	0.8520483
5	69788221	0.7503779
5	69788222	0.7503779
5	69788227	0.7368272
5	69788246	0.06120578
5	69788305	0.8068664
5	69788313	0.9744453
5	69788315	0.6264605
5	69788354	0.7391001
5	69788443	0.7391001
5	69788518	0.7928585
5	69788542	0.7765981
5	69788644	0.7178251
5	69788658	0.6968661
5	69788664	0.6968661
5	69788688	0.8397734
5	69788899	0.8390605
5	69788947	0.6923389
5	69788988	0.8410177
5	69789011	0.69898
5	69789027	0.8520483
5	69789088	0.8681947
5	69789105	0.8763661
5	69789154	0.8543471
5	69789161	0.6936827
5	69789169	0.6780323
5	69789187	0.6764429
5	69789218	0.7349419
5	69789232	0.6064509
5	69789248	0.8488531
5	69789308	0.8726922
5	69789324	0.7526056
5	69789336	0.7756238
5	69789341	0.9381369
5	69789371	0.9748989
5	69789393	0.9474193
5	69789429	0.8542209
5	69789437	0.8547728
5	69789459	0.5257142
5	69789721	0.8398228
5	69789932	0.7107156
5	69790044	0.3011111
5	69790310	0.8292048
5	69790329	0.9807432
5	69790339	0.9311166
5	69790375	0.9489535
5	69790389	0.9774334
5	69790530	0.7686798
5	69790572	0.6981632
5	69790586	0.5551625
5	69790653	0.4165421
5	69790733	0.8074752
5	69790832	0.3661712
5	69790979	0.4118242
5	69791026	0.405066
5	69791101	0.6981632
5	69791253	0.8415931
5	69791278	0.433507
5	69791296	0.3357454
5	69791505	0.7420444
5	69791535	0.8076389
5	69791552	0.8076389
5	69791593	0.4165421
5	69791604	0.4165421
5	69791632	0.7131439
5	69791669	0.8368296
5	69791871	0.4118242
5	69791886	0.7351019
5	69791892	0.7995421
5	69791893	0.8076389
5	69791925	0.9698488
5	69792014	0.4165421
5	69792042	0.4165421
5	69792181	0.828681
5	69792277	0.2044744
5	69792310	0.7930486
5	69792449	0.4118242
5	69792601	0.4118242
5	69792998	0.8306723
5	69793059	0.7134401
5	69793244	0.4118242
5	69793299	0.4125891
5	69793326	0.7777402
5	69793356	0.9774742
5	69793422	0.7134401
5	69793477	0.4118242
5	69793505	0.7820575
5	69793558	0.7177328
5	69793665	0.6377215
5	69793715	0.6377215
5	69793724	0.9867993
5	69793788	0.6341552
5	69793852	0.8110069
5	69794047	0.6262907
5	69794741	0.207628
5	69794774	0.1934525
5	69795036	0.1785862
5	69795103	0.9980599
5	69795197	0.1218464
5	69795355	0.8240777
5	69795408	0.9911714
5	69795930	0.9197881
5	69795960	0.812847
5	69796105	0.6013809
5	69796194	0.7907613
5	69796545	0.2358571
5	69796849	0.2328881
5	69796928	0.9877558
5	69796935	0.9933644
5	69797034	0.8451967
5	69797042	0.9494173
5	69797079	0.2861844
5	69797145	0.8510103
5	69797407	0.6830075
5	69797585	0.5966863
5	69797588	0.7709186
5	69797637	0.487213
5	69797697	0.4023138
5	69797746	0.7865598
5	69797800	0.1328577
5	69797819	0.4057779
5	69797990	0.01951925
5	69798003	0.4583142
5	69798145	0.779291
5	69798162	0.3371548
5	69798219	0.2221053
5	69798266	0.2562894
5	69798271	0.4275663
5	69798280	0.1308406
5	69798282	0.3019703
5	69798295	0.8298707
5	69798361	0.951874
5	69798370	0.8710209
5	69798520	0.4658461
5	69798557	0.4390916
5	69798777	0.5007578
5	69798865	0.302998
5	69799287	0.765084
5	69799310	0.2328425
5	69799341	0.6981504
5	69799392	0.57812
5	69799611	0.08773563
5	69800131	0.4965641
5	69800223	0.871708
5	69800226	0.132791
5	69800238	0.7271282
5	69800418	0.5976106
5	69800551	0.4384014
5	69800639	0.2573788
5	69800663	0.6343944
5	69800705	0.3574227
5	69801471	0.1439714
5	69801525	0.5655229
5	69802408	0.5681023
5	69802866	0.2472262
5	69803002	0.7843742
5	69803101	0.3930472
5	69803607	0.8921532
5	69803638	0.9946792
5	69803845	0.4648479
5	69805065	0.6797004
5	69805081	0.2027707
5	69805083	0.043999
5	69805200	0.05463702
5	69805245	0.5712803
5	69806562	0.4948346
5	69806580	0.6645279
5	69807266	0.9987338
5	69808058	0.8869731
5	69808160	0.8935632
5	69808177	0.8691379
5	69808343	0.7563078
5	69808437	0.6187435
5	69808471	0.9445975
5	69808565	0.5784982
5	69808660	0.72425
5	69808875	0.7917767
5	69808939	0.53489
5	69808956	0.4755839
5	69808966	0.483355
5	69808980	0.5919876
5	69809049	0.9746841
5	69809171	0.7984818
5	69809435	0.8523118
5	69809548	0.1914987
5	69809598	0.8868588
5	69809627	0.2326029
5	69809730	0.7768927
5	69809767	0.4315311
5	69809817	0.8179087
5	69809909	0.7436431
5	69809997	0.9659828
5	69810078	0.7275967
5	69810182	0.1827759
5	69810203	0.1997873
5	69810246	0.4487658
5	69810561	0.5991661
5	69812529	0.4575886
5	69812857	0.4276719
5	69812859	0.4414026
5	69812880	0.4122799
5	69812956	0.4506474
5	69812978	0.4531039
5	69813055	0.4692555
5	69813114	0.5087474
5	69813168	0.7969871
5	69813263	0.04809354
5	69813282	0.892386
5	69813329	0.9493453
5	69813371	0.05252442
5	69813458	0.4309808
5	69813512	0.6958996
5	69813579	0.02770365
5	69813594	0.6227543
5	69813664	0.6314229
5	69813689	0.2611475
5	69813768	0.7546494
5	69814056	0.7920804
5	69814423	0.2303784
5	69814893	0.2387055
5	69815207	0.4136267
5	69815211	0.2426924
5	69815283	0.5193079
5	69815717	0.2505141
5	69816502	0.6534538
5	69816538	0.7998619
5	69816950	0.8489344
5	69817015	0.687364
5	69817037	0.9846178
5	69817155	0.5682968
5	69817239	0.6105366
5	69817365	0.2937178
5	69817725	0.3649934
5	69817737	0.9611861
5	69817795	0.3828735
5	69817813	0.9272886
5	69817814	0.8183858
5	69817851	0.4482915
5	69817861	0.3580128
5	69817949	0.1618466
5	69817954	0.9672825
5	69818072	0.6173232
5	69818220	0.8846563
5	69818249	0.7320216
5	69818820	0.06473993
5	69818829	0.07067856
5	69818838	0.06473993
5	69818852	0.07563766
5	69818872	0.07800269
5	69819015	0.1267762
5	69819022	0.1143728
5	69819077	0.0677284
5	69819114	0.1153237
5	69819535	0.0226597
5	69820372	0.346291
5	69820387	0.1622874
5	69820424	0.06262165
5	69820428	0.04229654
5	69820470	0.1590053
5	69820476	0.08836374
5	69820510	0.100334
5	69820685	0.02399283
5	69820690	0.01731117
5	69820696	0.01731117
5	69820700	0.5165867
5	69820721	0.01770042
5	69820725	0.01762641
5	69820731	0.02453741
5	69820734	0.01276404
5	69820750	0.02978023
5	69820771	0.07898158
5	69820776	0.09495392
5	69820826	0.01548415
5	69820861	0.02743167
5	69820885	0.03824434
5	69820896	0.01663501
5	69820914	0.7217113
5	69820916	0.02511209
5	69820925	0.02611312
5	69820945	0.02154668
5	69820964	0.0335674
5	69820990	0.01649738
5	69820998	0.07441293
5	69820999	0.05432431
5	69821001	0.04479957
5	69821047	0.006555408
5	69821052	0.004704033
5	69822019	0.6706511
5	69822049	0.008034912
5	69822074	0.01435543
5	69822089	0.006661211
5	69822106	0.02292347
5	69822112	0.02170988
5	69822129	0.01516421
5	69822150	0.02272443
5	69822197	0.014812
5	69822200	0.02124229
5	69822254	0.01429658
5	69822336	0.0336268
5	69822343	0.03039878
5	69822372	0.03535758
5	69822386	0.03535758
5	69822399	0.03535758
5	69822483	0.1571659
5	69822499	0.6981861
5	69822830	0.9737217
5	69822895	0.8794908
5	69822902	0.6164807
5	69822941	0.2195367
5	69822989	0.1758849
5	69823005	0.1884103
5	69823050	0.2085449
5	69823091	0.1816544
5	69823093	0.5721713
5	69823111	0.09485601
5	69823116	0.6477668
5	69823135	0.1656197
5	69823137	0.4657478
5	69823142	0.6781
5	69823170	0.7796734
5	69823202	0.6655574
5	69823213	0.6045833
5	69823249	0.6547291
5	69823256	0.7474965
5	69823291	0.5665956
5	69823388	0.1928826
5	69823408	0.5408752
5	69823449	0.7812143
5	69823507	0.06543097
5	69823526	0.113281
5	69823527	0.6640198
5	69823537	0.5179104
5	69823543	0.8904054
5	69823614	0.64346
5	69823667	0.6689638
5	69823682	0.2942698
5	69824965	0.8586307
5	69824980	0.8512477
5	69824991	0.1851445
5	69825001	0.2913286
5	69825007	0.364825
5	69825068	0.3448291
5	69825078	0.8753549
5	69825105	0.4648829
5	69825115	0.4685212
5	69825117	0.7632359
5	69825119	0.5401713
5	69825128	0.4976832
5	69825134	0.4712929
5	69825137	0.939417
5	69825205	0.4405908
5	69825213	0.5975803
5	69825316	0.821023
5	69825348	0.5087622
5	69825352	0.5024925
5	69825359	0.4038483
5	69825369	0.3983695
5	69825378	0.828633
5	69825395	0.3335689
5	69825476	0.2041964
5	69825484	0.1453544
5	69825488	0.3624052
5	69825495	0.6138738
5	69825496	0.3951758
5	69825499	0.7306357
5	69825509	0.3863048
5	69825525	0.9533156
5	69825887	0.4242121
5	69825910	0.5774052
5	69825940	0.6049665
5	69825946	0.4540322
5	69825950	0.3713644
5	69826455	0.7334285
5	69826468	0.42946
5	69826522	0.6512141
5	69826556	0.8514507
5	69826643	0.9257412
5	69826663	0.7965246
5	69826706	0.5706651
5	69826889	0.3398112
5	69827000	0.5106383
5	69827024	0.3407769
5	69827150	0.9515844
5	69827162	0.1368085
5	69827235	0.5409203
5	69827258	0.5142088
5	69827352	0.4908311
5	69827378	0.4702018
5	69827395	0.5952325
5	69827398	0.580241
5	69827405	0.3866414
5	69827426	0.4629802
5	69827439	0.7601878
5	69827460	0.4682082
5	69827472	0.5042787
5	69827481	0.768513
5	69827493	0.4156501
5	69827524	0.3318359
5	69827644	0.4758443
5	69827667	0.4878014
5	69827673	0.4870961
5	69827701	0.4607992
5	69827848	0.1864668
5	69827869	0.1764037
5	69827872	0.1568631
5	69827890	0.08198216
5	69827967	0.198929
5	69827982	0.2407772
5	69828091	0.9316883
5	69828095	0.9066412
5	69828129	0.8146433
5	69828648	0.4659215
5	69828966	0.4772204
5	69829017	0.03563419
5	69829050	0.06313662
5	69829124	0.05314892
5	69829184	0.140785
5	69829187	0.1387924
5	69829194	0.135858
5	69829332	0.9535485
5	69829357	0.1308791
5	69829468	0.2138344
5	69829498	0.1539829
5	69829700	0.2246306
5	69829705	0.6575411
5	69829752	0.2721617
5	69829781	0.3341019
5	69829878	0.840165
5	69829942	0.1292262
5	69829987	0.3249685
5	69829998	0.2599215
5	69830010	0.5520958
5	69830018	0.1580245
5	69830048	0.0916132
5	69830083	0.7631928
5	69830098	0.1295724
5	69830106	0.1020151
5	69830120	0.1295724
5	69830194	0.1004996
5	69830201	0.8062503
5	69830202	0.8227569
5	69830205	0.08338396
5	69830206	0.08338396
5	69830211	0.08337632
5	69830249	0.1478179
5	69830280	0.1254994
5	69830295	0.1020151
5	69830310	0.1055264
5	69830311	0.05814403
5	69830318	0.1055264
5	69830320	0.1055264
5	69830321	0.1055264
5	69830337	0.09874354
5	69830406	0.1224328
5	69830418	0.06838637
5	69830429	0.06838637
5	69830472	0.1546196
5	69830504	0.2874247
5	69830506	0.894199
5	69830516	0.1122057
5	69830544	0.13268
5	69830567	0.8309657
5	69830810	0.07623058
5	69830812	0.0839845
5	69830815	0.0839845
5	69830872	0.4840939
5	69830891	0.1798434
5	69830905	0.05855165
5	69830909	0.04251585
5	69830992	0.1580245
5	69831072	0.08466023
5	69831099	0.07003336
5	69831102	0.8060749
5	69831104	0.07325163
5	69831152	0.08333158
5	69831174	0.08099755
5	69831183	0.08099755
5	69831185	0.08199907
5	69831187	0.08199907
5	69831231	0.08199907
5	69831238	0.08199907
5	69831260	0.9714417
5	69831266	0.09874354
5	69831280	0.1407916
5	69831287	0.1407916
5	69831305	0.2380268
5	69831331	0.09874354
5	69831365	0.09874354
5	69831381	0.1901058
5	69831385	0.1064308
5	69831391	0.8809772
5	69831400	0.08750449
5	69831408	0.1841267
5	69831411	0.1778396
5	69831418	0.08750449
5	69831430	0.09874354
5	69831452	0.1061893
5	69831461	0.03478809
5	69831483	0.1020707
5	69831492	0.1018072
5	69831494	0.6738815
5	69831495	0.09874354
5	69831506	0.7784983
5	69831512	0.1001445
5	69831531	0.1010657
5	69831532	0.1010657
5	69831542	0.09874354
5	69831552	0.2380268
5	69831563	0.8809772
5	69831569	0.1407916
5	69831572	0.1407916
5	69831665	0.09874354
5	69831677	0.09409573
5	69831720	0.1254994
5	69831752	0.1295724
5	69831759	0.1295724
5	69831866	0.2408352
5	69831867	0.9182446
5	69831872	0.1295724
5	69831881	0.1295724
5	69831910	0.1020151
5	69831920	0.1020151
5	69831947	0.09874354
5	69831950	0.3254947
5	69831987	0.09874354
5	69831988	0.09874354
5	69832033	0.09874354
5	69832062	0.09874354
5	69832069	0.258794
5	69832170	0.1254994
5	69832290	0.08648497
5	69832353	0.1020151
5	69832382	0.1008033
5	69832387	0.1020289
5	69832418	0.470807
5	69832453	0.1020151
5	69832545	0.1022263
5	69832564	0.1020151
5	69832568	0.1020151
5	69832621	0.1020151
5	69832622	0.1020151
5	69832628	0.1020151
5	69832658	0.1020151
5	69832686	0.1020151
5	69832744	0.2509905
5	69832796	0.09874354
5	69832829	0.1254994
5	69832840	0.1721463
5	69832881	0.1295724
5	69832889	0.1020151
5	69832937	0.08466023
5	69832938	0.194303
5	69832943	0.0587966
5	69832956	0.06742173
5	69833060	0.6962874
5	69833071	0.08484246
5	69833080	0.1298242
5	69833150	0.09895462
5	69833155	0.09895462
5	69833195	0.1148062
5	69833209	0.08466023
5	69833219	0.08466023
5	69833221	0.8420352
5	69833235	0.1055264
5	69833239	0.1055264
5	69833308	0.08199907
5	69833336	0.08199907
5	69833395	0.1254994
5	69833448	0.6980466
5	69833470	0.1081473
5	69833477	0.1088889
5	69833490	0.1088889
5	69833499	0.1088889
5	69833518	0.1088889
5	69833521	0.1088889
5	69833531	0.1397656
5	69833547	0.7063529
5	69833562	0.08466023
5	69833580	0.1020151
5	69833645	0.09874354
5	69833650	0.7101358
5	69833688	0.08199907
5	69833704	0.2302608
5	69833732	0.08466023
5	69833839	0.1295724
5	69833861	0.1073177
5	69833882	0.1001445
5	69833923	0.09622337
5	69833928	0.08909312
5	69833934	0.07380007
5	69833940	0.08909312
5	69833971	0.1374995
5	69833978	0.1055111
5	69833984	0.1210183
5	69834004	0.1170612
5	69834019	0.110446
5	69834028	0.110446
5	69834064	0.08174167
5	69834073	0.08356516
5	69834074	0.08094315
5	69834079	0.08094315
5	69834087	0.08094315
5	69834092	0.0811117
5	69834141	0.1394807
5	69834142	0.1412492
5	69834197	0.1424951
5	69834221	0.1458345
5	69834227	0.1410803
5	69834237	0.7113389
5	69834242	0.1787961
5	69834243	0.1787961
5	69834251	0.1428401
5	69834261	0.1787961
5	69834268	0.1818959
5	69834276	0.1387133
5	69834279	0.01810441
5	69834280	0.07977004
5	69834281	0.06620235
5	69834369	0.09830566
5	69834380	0.1321478
5	69834383	0.1321478
5	69834385	0.1321478
5	69834418	0.1020151
5	69834424	0.1293903
5	69834457	0.1020151
5	69834506	0.1020151
5	69834537	0.1295724
5	69834541	0.154926
5	69834577	0.1295724
5	69834578	0.1295724
5	69834588	0.1276547
5	69834603	0.1222983
5	69834607	0.08466955
5	69834608	0.08466955
5	69834637	0.7555348
5	69834657	0.1022263
5	69834660	0.1020151
5	69834666	0.1022263
5	69834718	0.09824084
5	69834720	0.1020151
5	69834754	0.08350324
5	69834770	0.1310898
5	69834810	0.07807287
5	69834820	0.7907209
5	69834828	0.09627108
5	69834830	0.1139806
5	69834839	0.09418941
5	69834855	0.1926053
5	69834860	0.09649573
5	69834868	0.09835454
5	69834885	0.07844034
5	69834890	0.0802242
5	69834907	0.7309354
5	69834940	0.09236622
5	69834963	0.08665357
5	69835000	0.1421328
5	69835011	0.1497096
5	69836207	0.5343659
5	69836216	0.4718855
5	69836219	0.4655842
5	69836256	0.7387823
5	69841601	0.222576
5	69841622	0.2562512
5	69841638	0.3982719
5	69841651	0.3412181
5	69841656	0.3579878
5	69841667	0.5497564
5	69841670	0.5767542
5	69841680	0.1534047
5	69841681	0.1534047
5	69841818	0.09793202
5	69841830	0.1782879
5	69841874	0.1327717
5	69841910	0.6485858
5	69841928	0.1189393
5	69841950	0.0433727
5	69841960	0.0601354
5	69841982	0.8221171
5	69841986	0.1089873
5	69841995	0.127758
5	69842005	0.116265
5	69842014	0.1065615
5	69842019	0.08716237
5	69842031	0.09574029
5	69842063	0.08665243
5	69842064	0.607177
5	69842065	0.08665243
5	69842078	0.02050967
5	69842136	0.08466023
5	69842144	0.08466023
5	69842151	0.1578407
5	69842152	0.08466023
5	69842161	0.08863664
5	69842172	0.7294029
5	69842189	0.09874354
5	69842190	0.09874354
5	69842210	0.1020151
5	69842227	0.08466023
5	69842236	0.6872494
5	69842247	0.128735
5	69842262	0.033393
5	69842280	0.06251387
5	69842295	0.1422178
5	69842303	0.03581231
5	69842309	0.08613869
5	69842328	0.03824067
5	69842334	0.03232141
5	69842344	0.01365069
5	69842349	0.01692508
5	69842350	0.02893625
5	69842369	0.06033839
5	69842393	0.0386057
5	69842395	0.04819545
5	69842408	0.1323383
5	69842418	0.08432776
5	69842419	0.08432776
5	69842428	0.1205003
5	69842435	0.7463695
5	69842446	0.07232026
5	69842455	0.07107659
5	69842508	0.2753731
5	69842518	0.3614123
5	69842623	0.9074289
5	69842675	0.1217358
5	69842680	0.1620131
5	69842703	0.1574261
5	69842705	0.1797262
5	69842724	0.5845946
5	69842764	0.495471
5	69842772	0.2486005
5	69842894	0.134567
5	69843017	0.1211168
5	69843068	0.131738
5	69845562	0.1153535
5	69845619	0.923814
5	69845772	0.08466023
5	69845943	0.1480299
5	69846021	0.1020151
5	69846113	0.09506911
5	69846123	0.09506911
5	69846194	0.1020151
5	69846209	0.08466023
5	69846250	0.08466023
5	69846453	0.1020151
5	69846455	0.1020151
5	69846499	0.08466023
5	69846539	0.1802615
5	69846614	0.08466023
5	69846952	0.1211293
5	69846979	0.08466023
5	69847000	0.1020151
5	69847015	0.1020151
5	69847020	0.09874354
5	69847073	0.08466023
5	69847121	0.4150283
5	69847181	0.1480299
5	69847252	0.08466023
5	69847312	0.08466023
5	69847327	0.06727165
5	69847405	0.08633043
5	69847432	0.08113349
5	69847437	0.07101149
5	69847455	0.08209262
5	69847491	0.06040743
5	69847522	0.06119755
5	69847534	0.06542163
5	69847761	0.06912785
5	69847827	0.0744851
5	69847877	0.07626535
5	69847941	0.1589492
5	69848076	0.312424
5	69848081	0.5176564
5	69848090	0.08684575
5	69848152	0.07135342
5	69848254	0.1580822
5	69848308	0.1552819
5	69848321	0.1816755
5	69848355	0.1453033
5	69848395	0.1552819
5	69848450	0.1110848
5	69848478	0.1088889
5	69848509	0.08466023
5	69848559	0.1623724
5	69848610	0.09874354
5	69848613	0.1020151
5	69848663	0.1020151
5	69848694	0.1020151
5	69848743	0.08466023
5	69848753	0.1727148
5	69848758	0.1455448
5	69848761	0.1455448
5	69848786	0.1020151
5	69848821	0.1295724
5	69848854	0.08466023
5	69848865	0.08466023
5	69848866	0.1020151
5	69848903	0.08711872
5	69848904	0.08531287
5	69848906	0.08531287
5	69848914	0.1020151
5	69848944	0.1020151
5	69848974	0.1191506
5	69849025	0.09874354
5	69849031	0.09874354
5	69849043	0.1230747
5	69849062	0.1295724
5	69849073	0.09874354
5	69849099	0.1295724
5	69849113	0.08466023
5	69849127	0.08199907
5	69849132	0.081042
5	69849157	0.096708
5	69849173	0.1279937
5	69849217	0.1076804
5	69849225	0.1076804
5	69849365	0.08378767
5	69849636	0.356378
5	69849767	0.09874354
5	69849772	0.09874354
5	69849819	0.7667231
5	69849977	0.1283299
5	69849978	0.08466023
5	69850033	0.1233414
5	69850047	0.07829078
5	69850089	0.1671878
5	69850115	0.8823818
5	69850135	0.2405896
5	69850136	0.1232307
5	69850149	0.09874354
5	69850155	0.09874354
5	69850189	0.181861
5	69850243	0.07149605
5	69850511	0.1090955
5	69850664	0.1377536
5	69851441	0.08698591
5	69851805	0.1508459
5	69852536	0.9534169
5	69852540	0.09874354
5	69852640	0.190571
5	69852660	0.1196468
5	69852698	0.1020151
5	69852700	0.1020151
5	69852742	0.8575957
5	69852866	0.1407916
5	69852966	0.08319109
5	69852976	0.08199907
5	69853080	0.08319109
5	69853142	0.1020151
5	69853213	0.1035081
5	69853337	0.2671591
5	69853398	0.1055802
5	69853407	0.1059444
5	69853440	0.1096312
5	69853441	0.952152
5	69853516	0.08199907
5	69853627	0.08199907
5	69853634	0.08466023
5	69853644	0.264796
5	69853716	0.08466023
5	69853762	0.08466023
5	69853779	0.1088889
5	69853781	0.08466023
5	69853819	0.08199907
5	69853873	0.1055264
5	69853895	0.1088889
5	69853909	0.09744234
5	69853932	0.1503588
5	69853967	0.1500241
5	69854023	0.1289504
5	69854108	0.2422284
5	69854128	0.1594816
5	69857199	0.7019765
5	69857202	0.7113721
5	69857259	0.08619769
5	69857263	0.08619769
5	69857306	0.07883857
5	69857344	0.07883857
5	69857469	0.08197471
5	69857498	0.08379941
5	69857499	0.6993627
5	69857534	0.02427952
5	69857541	0.08466023
5	69857589	0.08466023
5	69857607	0.2596891
5	69857681	0.08466023
5	69857688	0.08199907
5	69857711	0.5277311
5	69857802	0.1812195
5	69857804	0.1812195
5	69857835	0.1809034
5	69858100	0.2808057
5	69858139	0.3172129
5	69858320	0.1077059
5	69858328	0.1077059
5	69858395	0.06627932
5	69858396	0.02844004
5	69858408	0.02353596
5	69858429	0.04090819
5	69858437	0.04090819
5	69858448	0.05596493
5	69858733	0.3680613
5	69858738	0.2356031
5	69858755	0.1989762
5	69858766	0.1989762
5	69858791	0.1020151
5	69858837	0.09874354
5	69858875	0.3996325
5	69858917	0.09719193
5	69858932	0.08000586
5	69858949	0.07051979
5	69858955	0.09161287
5	69858968	0.1055264
5	69859012	0.1082987
5	69859051	0.1916565
5	69859056	0.1609193
5	69859061	0.1866784
5	69859066	0.1926025
5	69859083	0.2008429
5	69859104	0.2694808
5	69859112	0.1140717
5	69859130	0.289908
5	69859139	0.2975679
5	69859143	0.307954
5	69859151	0.6052771
5	69859160	0.1633097
5	69859181	0.6965806
5	69859188	0.04522685
5	69859203	0.2095322
5	69859631	0.4093417
5	69859644	0.3744401
5	69859660	0.113127
5	69859666	0.02710035
5	69859750	0.243701
5	69859765	0.5408845
5	69859775	0.177163
5	69859790	0.1254841
5	69859845	0.09874354
5	69859859	0.1055264
5	69859863	0.08199907
5	69859864	0.08199907
5	69859877	0.1055264
5	69859942	0.0829592
5	69859962	0.06480767
5	69860076	0.1055264
5	69860141	0.1260965
5	69860177	0.2307477
5	69860209	0.9013249
5	69860267	0.06991139
5	69860353	0.7187775
5	69860361	0.01931546
5	69860376	0.7472993
5	69860377	0.754726
5	69860386	0.0289949
5	69860423	0.09334187
5	69860460	0.3651837
5	69860506	0.3200896
5	69860537	0.1100137
5	69860614	0.1411327
5	69860662	0.1358357
5	69860670	0.09906838
5	69860672	0.09874354
5	69860685	0.1254994
5	69860688	0.1254994
5	69860698	0.1254994
5	69860706	0.1254994
5	69860707	0.205991
5	69860717	0.1295724
5	69860762	0.1276587
5	69860802	0.1295724
5	69860890	0.1254994
5	69860911	0.1254994
5	69860916	0.09691452
5	69860938	0.100986
5	69860943	0.100986
5	69860958	0.09895462
5	69860970	0.09874354
5	69860996	0.1190465
5	69861000	0.5743207
5	69861006	0.1190465
5	69861008	0.5399781
5	69861027	0.1496686
5	69861035	0.1286148
5	69861039	0.1039225
5	69861054	0.1127639
5	69861081	0.1503588
5	69861092	0.1190465
5	69861099	0.1552819
5	69861102	0.3650063
5	69861123	0.1206355
5	69861130	0.08207127
5	69861149	0.1374881
5	69861150	0.1470897
5	69861166	0.1080446
5	69861181	0.117129
5	69861184	0.117129
5	69861187	0.3824105
5	69861227	0.1204393
5	69861266	0.07190381
5	69861274	0.3812725
5	69861300	0.2183664
5	69861301	0.2183664
5	69861306	0.2183664
5	69861327	0.06672885
5	69861338	0.08199907
5	69861346	0.714455
5	69861347	0.08199907
5	69861355	0.08199907
5	69861358	0.08199907
5	69861361	0.08199907
5	69861372	0.5405356
5	69861380	0.124006
5	69861395	0.1040942
5	69861417	0.08378767
5	69861464	0.714455
5	69861470	0.08199907
5	69861475	0.08466023
5	69861476	0.08126402
5	69861514	0.0945583
5	69861835	0.3145957
5	69861854	0.1983353
5	69861869	0.1144738
5	69862317	0.1041554
5	69862424	0.08057183
5	69862470	0.08057183
5	69862494	0.08466023
5	69862500	0.08466023
5	69862546	0.2777752
5	69862556	0.07738165
5	69862557	0.09544193
5	69862578	0.08466023
5	69862639	0.08466023
5	69862708	0.09036339
5	69862787	0.8928781
5	69862810	0.1020151
5	69862815	0.05371822
5	69862909	0.1020151
5	69862924	0.1020151
5	69862932	0.1041558
5	69862947	0.1020151
5	69863324	0.346312
5	69863335	0.2073498
5	69863349	0.1281952
5	69863366	0.09874354
5	69863374	0.134092
5	69863383	0.1057095
5	69863415	0.1020151
5	69863428	0.1733858
5	69863445	0.08466023
5	69863448	0.08466023
5	69863464	0.08466023
5	69863474	0.08588299
5	69863481	0.05254489
5	69863547	0.1020151
5	69863578	0.1003661
5	69863654	0.1325626
5	69863660	0.2039352
5	69863723	0.1034523
5	69863728	0.1034523
5	69863753	0.1008033
5	69863787	0.5997944
5	69863808	0.1017096
5	69863859	0.09874354
5	69863922	0.1017916
5	69863924	0.1445117
5	69863930	0.146319
5	69863934	0.146319
5	69863980	0.1057555
5	69864015	0.08648497
5	69864063	0.1016218
5	69864079	0.1009076
5	69864087	0.101548
5	69864116	0.101548
5	69864136	0.08917803
5	69864139	0.09361275
5	69864175	0.1019421
5	69864208	0.1024962
5	69864242	0.0766533
5	69864247	0.1523471
5	69864256	0.1154908
5	69864274	0.1154908
5	69864337	0.1905481
5	69864343	0.2350753
5	69864361	0.6163876
5	69864409	0.0877791
5	69864435	0.2493915
5	69865233	0.3402483
5	69865238	0.7167814
5	69865249	0.3710713
5	69865274	0.1508535
5	69865275	0.3714454
5	69865276	0.1605139
5	69865458	0.1099002
5	69865468	0.1173495
5	69865511	0.5986943
5	69865519	0.09878032
5	69865523	0.09878032
5	69865544	0.2110971
5	69865547	0.2110971
5	69865548	0.2110971
5	69865556	0.2110971
5	69865615	0.1160389
5	69865639	0.1215159
5	69865651	0.1046175
5	69865688	0.1215159
5	69865704	0.5715151
5	69865723	0.1701933
5	69865725	0.1040084
5	69865746	0.1317968
5	69865766	0.1638831
5	69865837	0.1295516
5	69865850	0.1852377
5	69865855	0.1430814
5	69866617	0.1039213
5	69866622	0.9232151
5	69866632	0.2694508
5	69866700	0.1232507
5	69866701	0.1232507
5	69866757	0.5439583
5	69866762	0.1513838
5	69866783	0.3864231
5	69866812	0.1019
5	69866848	0.09543928
5	69866853	0.07903477
5	69866856	0.07903477
5	69866905	0.1591289
5	69866925	0.09543928
5	69866950	0.6014739
5	69866983	0.09543928
5	69866993	0.09543928
5	69866994	0.09543928
5	69867008	0.9449912
5	69867021	0.05617009
5	69867028	0.08878812
5	69867038	0.08878812
5	69867078	0.4833357
5	69867089	0.1019
5	69867113	0.1019
5	69867213	0.07903477
5	69867225	0.07903477
5	69867236	0.07903477
5	69867268	0.07828338
5	69867276	0.2400984
5	69867385	0.1111356
5	69867390	0.07903477
5	69867607	0.2228546
5	69867740	0.06447086
5	69867752	0.01433851
5	69867757	0.01450801
5	69867773	0.9509573
5	69867802	0.1198074
5	69867834	0.06005851
5	69867838	0.05795185
5	69867845	0.06005851
5	69867876	0.2839645
5	69867877	0.04549294
5	69868016	0.2510323
5	69868086	0.07722303
5	69868097	0.0663077
5	69868112	0.08638211
5	69868153	0.07363708
5	69868159	0.07363708
5	69868162	0.07363708
5	69868200	0.09239987
5	69868211	0.08679152
5	69868217	0.09451469
5	69868235	0.09856233
5	69868245	0.07836809
5	69868256	0.9619256
5	69868287	0.1183933
5	69868308	0.1430824
5	69868689	0.01668518
5	69871464	0.1404553
5	69871559	0.05149604
5	69871574	0.08209479
5	69871597	0.1672329
5	69871633	0.1672329
5	69871682	0.07657144
5	69871703	0.1177229
5	69871704	0.5137204
5	69871721	0.1177229
5	69871735	0.1307214
5	69871747	0.08469732
5	69871789	0.09313891
5	69871810	0.563187
5	69871822	0.2773253
5	69871842	0.100378
5	69871864	0.09035332
5	69871877	0.111707
5	69871892	0.523932
5	69871906	0.241194
5	69871955	0.1583317
5	69871981	0.199215
5	69872010	0.233878
5	69872073	0.8264944
5	69872283	0.08533697
5	69872292	0.08370717
5	69872307	0.09187484
5	69872331	0.1638361
5	69872332	0.1631056
5	69872377	0.09419594
5	69872499	0.1070362
5	69872574	0.1216332
5	69872581	0.1173238
5	69872605	0.1739989
5	69872693	0.08213747
5	69872698	0.07903477
5	69872778	0.09611935
5	69872785	0.07638537
5	69872797	0.07933717
5	69872801	0.0760853
5	69872805	0.07385289
5	69872818	0.07760293
5	69872824	0.07589134
5	69872844	0.08309459
5	69872868	0.1067981
5	69872898	0.1091774
5	69872941	0.0772515
5	69872953	0.0772515
5	69872955	0.0772515
5	69872960	0.07511383
5	69872977	0.08744608
5	69872983	0.129421
5	69872993	0.04131428
5	69873009	0.1818735
5	69873075	0.07903477
5	69873084	0.07333034
5	69873101	0.09536885
5	69873103	0.09536885
5	69873111	0.09674938
5	69873115	0.09674938
5	69873142	0.07149675
5	69873169	0.09876184
5	69873227	0.1033636
5	69873367	0.06559081
5	69873493	0.08765084
5	69873505	0.117074
5	69873509	0.07551165
5	69873526	0.09239987
5	69873542	0.09239987
5	69873545	0.07657144
5	69873547	0.07657144
5	69873549	0.09239987
5	69873559	0.09543928
5	69873572	0.09239987
5	69873585	0.09239987
5	69873593	0.09239987
5	69873609	0.07903477
5	69873624	0.08117041
5	69873628	0.08117041
5	69873637	0.08117041
5	69873644	0.08173471
5	69873721	0.1152418
5	69873726	0.08078139
5	69873741	0.8551949
5	69873758	0.7844321
5	69873763	0.07903477
5	69873764	0.07903477
5	69873780	0.07903477
5	69873797	0.07903477
5	69873808	0.07903477
5	69873814	0.1966846
5	69873821	0.2979263
5	69873826	0.2952509
5	69873870	0.08193862
5	69873888	0.06348986
5	69873893	0.06715651
5	69873925	0.02398899
5	69873938	0.01200587
5	69873939	0.02325669
5	69873947	0.04089479
5	69873949	0.06259135
5	69873954	0.03794351
5	69873956	0.07534063
5	69873958	0.08111749
5	69873971	0.06180603
5	69873972	0.05806609
5	69873991	0.09116205
5	69873992	0.04539012
5	69874027	0.1505817
5	69874036	0.1649327
5	69874086	0.06358895
5	69874095	0.06490466
5	69874101	0.09365204
5	69874143	0.04505984
5	69874251	0.5632886
5	69874265	0.5528414
5	69874272	0.8373874
5	69874291	0.2047346
5	69874314	0.182866
5	69874316	0.3956282
5	69874425	0.3974755
5	69874431	0.4020786
5	69874441	0.746056
5	69874515	0.1690903
5	69874716	0.185663
5	69874739	0.1352637
5	69874742	0.1361134
5	69874782	0.9086168
5	69874826	0.08261733
5	69874835	0.9465125
5	69874866	0.02257042
5	69874923	0.09065358
5	69875017	0.9830773
5	69875037	0.07903477
5	69875084	0.08379461
5	69875096	0.03745467
5	69875108	0.1548786
5	69875112	0.2541858
5	69875119	0.2672194
5	69875123	0.1526781
5	69875127	0.2189697
5	69875142	0.1088889
5	69875144	0.1234573
5	69875158	0.204059
5	69875168	0.3191442
5	69875192	0.5865453
5	69875205	0.4096356
5	69875210	0.5893735
5	69875238	0.57956
5	69875241	0.6257989
5	69875433	0.3722382
5	69875500	0.3800398
5	69875742	0.09682903
5	69875767	0.8175361
5	69875787	0.6797829
5	69875845	0.9541001
5	69875867	0.8001826
5	69875871	0.4920754
5	69875874	0.7695571
5	69875878	0.6052002
5	69875882	0.6804095
5	69875905	0.4837344
5	69875971	0.2396069
5	69875974	0.3289301
5	69876031	0.2357093
5	69876056	0.1751656
5	69876090	0.3264125
5	69876136	0.3372737
5	69876148	0.646218
5	69876153	0.8746172
5	69876576	0.1598733
5	69876623	0.0487008
5	69876624	0.0487008
5	69876634	0.0487008
5	69876637	0.0487008
5	69876646	0.08254796
5	69876666	0.07709172
5	69876667	0.07764316
5	69876685	0.06615346
5	69876711	0.1304099
5	69876714	0.09813733
5	69876718	0.1102517
5	69876737	0.8273462
5	69876760	0.07342099
5	69876784	0.04638145
5	69876808	0.1691675
5	69876824	0.1019
5	69876846	0.5225804
5	69876900	0.6599319
5	69876906	0.8063431
5	69876971	0.09711481
5	69876975	0.09711481
5	69877007	0.08078139
5	69877035	0.9049667
5	69877042	0.5960981
5	69877095	0.7050749
5	69877157	0.1021145
5	69877197	0.1050569
5	69877209	0.5823459
5	69877210	0.1217621
5	69877211	0.1217621
5	69877216	0.1217621
5	69877278	0.09753858
5	69877299	0.08081522
5	69877300	0.08081522
5	69877316	0.08331308
5	69877324	0.1338222
5	69877368	0.6551811
5	69877387	0.08116039
5	69877388	0.08280603
5	69877389	0.08280603
5	69877392	0.08261069
5	69877403	0.8717958
5	69877411	0.3982772
5	69877562	0.4599404
5	69877690	0.1889246
5	69877720	0.9169899
5	69877824	0.3028119
5	69877840	0.2215205
5	69877862	0.2426719
5	69877888	0.09872044
5	69877948	0.724361
5	69877967	0.7889757
5	69878688	0.6172893
5	69878741	0.7126275
5	69878745	0.8895862
5	69878821	0.1480426
5	69878851	0.6173948
5	69878907	0.8216283
5	69878909	0.7709661
5	69878912	0.7210189
5	69878917	0.5880094
5	69878931	0.9316333
5	69878939	0.5582705
5	69878948	0.8286147
5	69879001	0.8572003
5	69879007	0.7045295
5	69879019	0.1456088
5	69879031	0.3842388
5	69879053	0.5291807
5	69879621	0.4984178
5	69879675	0.3268483
5	69879683	0.3269014
5	69879689	0.2296244
5	69879705	0.6714629
5	69879714	0.2411355
5	69879717	0.2482383
5	69879731	0.1075736
5	69879829	0.4743842
5	69879900	0.1047118
5	69879922	0.3512596
5	69879947	0.399386
5	69879968	0.4744514
5	69879999	0.09158716
5	69880276	0.0984693
5	69880277	0.6218961
5	69880281	0.02522363
5	69880319	0.4950492
5	69880570	0.02296566
5	69880618	0.2737521
5	69880661	0.4504686
5	69880726	0.09543928
5	69880776	0.09543928
5	69880832	0.09543928
5	69880841	0.9035514
5	69880857	0.8114441
5	69881093	0.1020151
5	69881141	0.7872413
5	69881185	0.09364602
5	69881193	0.09364602
5	69881223	0.8418769
5	69881240	0.09131504
5	69881486	0.7897785
5	69881495	0.6057945
5	69881631	0.07657144
5	69881659	0.5776149
5	69881751	0.8063431
5	69881911	0.1884584
5	69881922	0.8351083
5	69881945	0.267841
5	69882004	0.5749604
5	69882096	0.01910598
5	69882213	0.1884584
5	69882280	0.1455448
5	69882305	0.09874354
5	69882317	0.09874354
5	69882331	0.4700173
5	69882389	0.9227522
5	69882400	0.8709939
5	69882405	0.9147954
5	69882450	0.2547289
5	69882482	0.2810597
5	69882544	0.2643609
5	69882562	0.1366339
5	69882573	0.04866623
5	69882617	0.9287361
5	69882739	0.6937516
5	69882785	0.5479539
5	69882787	0.8579499
5	69882896	0.8197371
5	69882940	0.03097276
5	69882943	0.03097276
5	69882969	0.03069029
5	69882980	0.4654833
5	69883058	0.1458377
5	69883068	0.1552143
5	69883135	0.4327871
5	69883231	0.1272185
5	69883245	0.4579155
5	69883257	0.8522772
5	69883396	0.1874371
5	69884414	0.7739662
5	69884444	0.706727
5	69884447	0.8836405
5	69884448	0.8068319
5	69884471	0.8723012
5	69884481	0.8171213
5	69884524	0.8822272
5	69884557	0.2930485
5	69884602	0.9898968
5	69884604	0.111942
5	69884612	0.0685577
5	69884622	0.2495177
5	69884642	0.150743
5	69884643	0.150743
5	69884696	0.1654079
5	69884747	0.03283614
5	69884775	0.1698673
5	69884878	0.584688
5	69884896	0.8717373
5	69884906	0.8055787
5	69884911	0.3560549
5	69884936	0.05491971
5	69885524	0.7564077
5	69885614	0.202932
5	69885615	0.1940785
5	69885691	0.3407234
5	69885732	0.4611532
5	69885800	0.892042
5	69885841	0.06989379
5	69885867	0.3997345
5	69885868	0.3620256
5	69885877	0.4015474
5	69885888	0.369975
5	69885944	0.8718078
5	69885947	0.03074204
5	69886005	0.3039587
5	69886006	0.5479021
5	69886052	0.09095391
5	69886118	0.3580551
5	69886139	0.9351358
5	69886166	0.3503121
5	69886180	0.40787
5	69886208	0.3155997
5	69886231	0.07903477
5	69886236	0.3155997
5	69886243	0.3531346
5	69886250	0.3250391
5	69886254	0.3926327
5	69886255	0.07657144
5	69886260	0.3402438
5	69886300	0.8968875
5	69886317	0.8486422
5	69886320	0.09238611
5	69886353	0.9421923
5	69886370	0.08078139
5	69886373	0.8439735
5	69886391	0.8617277
5	69886394	0.9852054
5	69886424	0.9052394
5	69886429	0.8299745
5	69886433	0.9967854
5	69886445	0.8565745
5	69886448	0.05644791
5	69886487	0.8081127
5	69886512	0.2605637
5	69886523	0.2577653
5	69886525	0.9339811
5	69886534	0.08594396
5	69886587	0.9118724
5	69887119	0.8180291
5	69887148	0.9472062
5	69887216	0.621891
5	69887228	0.822271
5	69887259	0.715173
5	69887354	0.9958247
5	69887379	0.2065215
5	69887437	0.8603568
5	69887442	0.8611912
5	69887449	0.8508549
5	69887455	0.8410846
5	69887468	0.9238487
5	69887489	0.9479973
5	69887497	0.3013892
5	69887537	0.9780677
5	69887542	0.9708579
5	69887577	0.9349156
5	69887578	0.9974023
5	69887579	0.981779
5	69887591	0.8496261
5	69887593	0.8766689
5	69887606	0.9930305
5	69887612	0.9304953
5	69887635	0.6829117
5	69887703	0.834002
5	69887790	0.9277031
5	69887808	0.9261267
5	69887885	0.9574898
5	69887886	0.6882383
5	69887891	0.9412197
5	69887894	0.9723128
5	69888059	0.4059623
5	69888066	0.4498698
5	69888146	0.5117681
5	69888162	0.3830994
5	69888177	0.6450388
5	69888269	0.9103471
5	69888341	0.5285741
5	69888507	0.4406886
5	69888569	0.2435634
5	69888601	0.9463639
5	69888636	0.8714536
5	69888680	0.06930138
5	69888682	0.06930138
5	69888722	0.2998128
5	69888745	0.4010398
5	69888753	0.23311
5	69888763	0.9294488
5	69888780	0.978635
5	69888787	0.1708665
5	69888801	0.2111478
5	69888825	0.4674108
5	69888837	0.3919965
5	69888843	0.1619671
5	69888852	0.3709599
5	69888860	0.8892624
5	69888874	0.3586094
5	69888879	0.339142
5	69888887	0.1132159
5	69888897	0.8959894
5	69888906	0.5292064
5	69888911	0.4046685
5	69888926	0.4479836
5	69888939	0.06066645
5	69888980	0.3410179
5	69888995	0.1360457
5	69889040	0.9490665
5	69889062	0.2697977
5	69889076	0.1037092
5	69889079	0.9672342
5	69889100	0.2660366
5	69889138	0.09197548
5	69889140	0.2864899
5	69889149	0.09197548
5	69889164	0.2751419
5	69889165	0.1314035
5	69889181	0.122205
5	69889190	0.08303779
5	69889192	0.3077287
5	69889205	0.3259478
5	69889210	0.08258702
5	69889212	0.08572992
5	69889225	0.3708773
5	69889240	0.1006117
5	69889344	0.08292904
5	69889345	0.2921479
5	69889352	0.08292904
5	69889358	0.05303296
5	69889359	0.05303296
5	69889370	0.9897395
5	69889409	0.04141234
5	69889429	0.2628814
5	69889472	0.08210409
5	69889476	0.8976214
5	69889541	0.272747
5	69889551	0.09051335
5	69889672	0.08729162
5	69889696	0.093328
5	69889770	0.0724957
5	69889827	0.08729162
5	69889842	0.08120681
5	69889859	0.3039845
5	69889861	0.3552639
5	69889862	0.04556339
5	69889877	0.9670966
5	69889881	0.594214
5	69889952	0.08415372
5	69889962	0.08794606
5	69889978	0.1487734
5	69889982	0.1487734
5	69889987	0.1487734
5	69889999	0.07924368
5	69890016	0.1092697
5	69890027	0.07924368
5	69890041	0.08729162
5	69890044	0.2974381
5	69890067	0.08729162
5	69890139	0.3212341
5	69890148	0.08729162
5	69890153	0.08729162
5	69890177	0.373644
5	69890181	0.946038
5	69890188	0.06930138
5	69890204	0.1156194
5	69890233	0.06930138
5	69890277	0.06930138
5	69890293	0.4761796
5	69890309	0.8308886
5	69890341	0.07232383
5	69890358	0.8993618
5	69890445	0.06687595
5	69890469	0.06687595
5	69890492	0.08415372
5	69890500	0.889042
5	69890592	0.08120681
5	69890631	0.06432868
5	69890675	0.06687595
5	69890820	0.06930138
5	69890864	0.08729162
5	69890866	0.272747
5	69890868	0.9810124
5	69890902	0.9361569
5	69890933	0.07098842
5	69891077	0.2679718
5	69891119	0.08729162
5	69891145	0.2255222
5	69891294	0.8895173
5	69891403	0.08415372
5	69891430	0.08415372
5	69891527	0.3260602
5	69891550	0.07053779
5	69891604	0.7306846
5	69891775	0.7816028
5	69891810	0.05731039
5	69891959	0.9997901
5	69892575	0.3685638
5	69892626	0.6575816
5	69892661	0.400743
5	69892754	0.4634851
5	69892972	0.6223193
5	69892989	0.5220787
5	69893003	0.9414609
5	69893105	0.6712126
5	69893108	0.6703772
5	69893128	0.4183679
5	69893152	0.4796098
5	69893172	0.8655811
5	69893229	0.4745445
5	69893238	0.4511095
5	69893240	0.8156516
5	69893256	0.7449789
5	69893268	0.8625837
5	69893287	0.7730746
5	69893316	0.8474185
5	69893317	0.7113198
5	69893320	0.642041
5	69893323	0.7113198
5	69893346	0.5263063
5	69893374	0.8227829
5	69893376	0.7921102
5	69893402	0.9155054
5	69893453	0.8677653
5	69893457	0.6682986
5	69893484	0.8641531
5	69893489	0.1740154
5	69893495	0.698068
5	69893511	0.7389364
5	69893523	0.8260605
5	69893526	0.8320327
5	69893533	0.4354238
5	69893545	0.7633552
5	69893580	0.7633552
5	69893628	0.7726589
5	69893646	0.8227829
5	69893653	0.7726589
5	69893668	0.693207
5	69893724	0.8162257
5	69893744	0.840334
5	69893763	0.7366384
5	69893847	0.6189426
5	69893860	0.8306497
5	69893888	0.9231427
5	69893900	0.3400164
5	69896072	0.829317
5	69896133	0.8074517
5	69896573	0.9764921
5	69896580	0.8739968
5	69896679	0.9944594
5	69896692	0.7601849
5	69896697	0.7190197
5	69896883	0.4762184
5	69896891	0.5788354
5	69896912	0.6434691
5	69896997	0.7876394
5	69897056	0.1193962
5	69897057	0.8241065
5	69897215	0.2337491
5	69897230	0.2540446
5	69897235	0.4461973
5	69897242	0.9895096
5	69897259	0.9370158
5	69897297	0.1561196
5	69897354	0.2682496
5	69897441	0.2677385
5	69897452	0.5658053
5	69897822	0.2577912
5	69897875	0.2577912
5	69897890	0.1381489
5	69899062	0.5683561
5	69899646	0.1957282
5	69899736	0.1935081
5	69899877	0.1907291
5	69900077	0.5777497
5	69900307	0.3871699
5	69900499	0.3469278
5	69900608	0.2621817
5	69900845	0.668647
5	69900922	0.2626861
5	69901078	0.8371772
5	69901094	0.1115246
5	69901187	0.3298971
5	69901256	0.9748531
5	69901318	0.7747015
5	69901382	0.464408
5	69901488	0.07552353
5	69901507	0.1077219
5	69901578	0.2067577
5	69901693	0.1114594
5	69901754	0.2367141
5	69901769	0.1542848
5	69901848	0.4412827
5	69903067	0.9897254
5	69912695	0.8743159
5	69912818	0.9726829
5	69912870	0.743156
5	69912902	0.5475936
5	69913062	0.3297792
5	69913064	0.7034945
5	69913151	0.4206667
5	69913175	0.5481877
5	69913622	0.3670376
5	69913765	0.2009157
5	69914000	0.488274
5	69914191	0.3187631
5	69914524	0.2303983
5	69914732	0.1841486
5	69914734	0.488274
5	69914760	0.1744518
5	69914988	0.4213242
5	69915047	0.5867498
5	69915068	0.353737
5	69915258	0.7708906
5	69915477	0.142817
5	69915645	0.7996163
5	69915703	0.4400608
5	69916057	0.520446
5	69916166	0.6278135
5	69916176	0.4318584
5	69916223	0.6442158
5	69916276	0.7422747
5	69916327	0.2075597
5	69916330	0.2585229
5	69916440	0.2794092
5	69916457	0.2208555
5	69917005	0.1278744
5	69917032	0.6020403
5	69917270	0.2126347
5	69917349	0.1789422
5	69917795	0.8015519
5	69917819	0.2429272
5	69917989	0.1904209
5	69918299	0.4025514
5	69918306	0.9834088
5	69918328	0.4869625
5	69918344	0.4283808
5	69918501	0.3814147
5	69918530	0.5805365
5	69918795	0.2839334
5	69918812	0.2879216
5	69918827	0.5396113
5	69918891	0.2238065
5	69918927	0.2167366
5	69919023	0.2477062
5	69919176	0.3703392
5	69919180	0.2316017
5	69919190	0.1914213
5	69919211	0.1657394
5	69919217	0.1757149
5	69919248	0.2050707
5	69919356	0.7900368
5	69919393	0.8098671
5	69919728	0.5739007
5	69920397	0.4415302
5	69920479	0.4325932
5	69920539	0.5883675
5	69920562	0.2827389
5	69920806	0.126159
5	69921193	0.1717889
5	69921555	0.2114483
5	69921713	0.2025308
5	69921818	0.2556975
5	69921883	0.344218
5	69921901	0.1723401
5	69922260	0.7449178
5	69922585	0.5757177
5	69922631	0.2193964
5	69922785	0.4268578
5	69922826	0.1174233
5	69922828	0.5454643
5	69922958	0.6284894
5	69923056	0.65796
5	69923562	0.6020403
5	69923732	0.1927895
5	69923898	0.3754141
5	69923991	0.2267273
5	69924380	0.3626346
5	69924412	0.5200533
5	69924705	0.3738676
5	69924828	0.1880989
5	69925398	0.6061958
5	69925647	0.1796479
5	69925767	0.2384106
5	69925794	0.1411884
5	69925954	0.3493364
5	69926083	0.3733672
5	69926200	0.3795978
5	69926581	0.6086812
5	69927006	0.6887336
5	69927407	0.4279194
5	69929016	0.9951602
5	69929971	0.462673
5	69930024	0.5615189
5	69930098	0.1834378
5	69930330	0.2294186
5	69930374	0.2588368
5	69930551	0.1860478
5	69930648	0.2842293
5	69930788	0.5453199
5	69930807	0.1756835
5	69930940	0.2265647
5	69931218	0.3850183
5	69931241	0.7288616
5	69931423	0.3566988
5	69931447	0.4247118
5	69931691	0.4595181
5	69931821	0.1998311
5	69931849	0.3648712
5	69931883	0.1842479
5	69931915	0.4773861
5	69932026	0.2103417
5	69932106	0.2077138
5	69932225	0.5213621
5	69932268	0.3432928
5	69932295	0.5968955
5	69932447	0.5053901
5	69932561	0.3948958
5	69932756	0.09923575
5	69932809	0.8341065
5	69933078	0.1189239
5	69933129	0.9042456
5	69933143	0.6455852
5	69933205	0.1636928
5	69933217	0.129888
5	69933324	0.614983
5	69934187	0.5807511
5	69934188	0.5807511
5	69934223	0.2112538
5	69934258	0.195534
5	69934309	0.2226809
5	69934392	0.1994086
5	69934423	0.1976804
5	69934847	0.6178176
5	69934867	0.219214
5	69934872	0.4693686
5	69935078	0.1109298
5	69935107	0.1858308
5	69935137	0.5859732
5	69935196	0.2647115
5	69935217	0.6234577
5	69935268	0.1721486
5	69935422	0.6145276
5	69935597	0.3935311
5	69935662	0.5304499
5	69935677	0.2064019
5	69935681	0.2143937
5	69935699	0.3765771
5	69935708	0.3765771
5	69935722	0.2269395
5	69935731	0.9250454
5	69935766	0.2724525
5	69935781	0.5113487
5	69935826	0.5200777
5	69935852	0.2556663
5	69935903	0.8271713
5	69936039	0.4600183
5	69936041	0.05906548
5	69936046	0.4492298
5	69936094	0.2297989
5	69936129	0.5499273
5	69936178	0.61323
5	69936232	0.6432988
5	69936314	0.2695161
5	69936338	0.2740011
5	69936368	0.1501105
5	69936372	0.1933197
5	69936373	0.4075099
5	69936402	0.4858796
5	69936554	0.2486213
5	69936666	0.7422062
5	69936667	0.379955
5	69936695	0.4144676
5	69936778	0.2510881
5	69936846	0.3667826
5	69936950	0.2001664
5	69936958	0.4857933
5	69937095	0.2302515
5	69937311	0.2324452
5	69937438	0.1164725
5	69937496	0.2103156
5	69937538	0.4060315
5	69937547	0.1511888
5	69937615	0.9798497
5	69937944	0.3399271
5	69938027	0.1798242
5	69938221	0.9551335
5	69938266	0.5444833
5	69938446	0.2035087
5	69938739	0.07739385
5	69938742	0.1446043
5	69938747	0.2289262
5	69938807	0.1720985
5	69938867	0.486282
5	69939021	0.1754386
5	69939026	0.212188
5	69939080	0.439722
5	69939136	0.4315971
5	69939163	0.3046961
5	69939205	0.6020679
5	69939246	0.6020679
5	69939368	0.3283545
5	69939473	0.1789422
5	69939474	0.6020403
5	69939550	0.3284586
5	69939614	0.1624289
5	69939622	0.3307477
5	69939773	0.6618039
5	69939786	0.2408974
5	69939837	0.4102662
5	69939875	0.3952591
5	69939991	0.1845007
5	69940079	0.2114483
5	69940129	0.2501807
5	69940130	0.2268006
5	69940199	0.4100563
5	69940201	0.2153197
5	69940219	0.2203352
5	69940377	0.5871398
5	69940389	0.1757838
5	69940415	0.6454204
5	69940450	0.3676285
5	69940455	0.4131147
5	69940485	0.1916134
5	69940546	0.7292418
5	69940572	0.9314299
5	69940609	0.6090809
5	69940638	0.2885873
5	69940714	0.3746026
5	69940731	0.2611224
5	69940772	0.1638503
5	69940780	0.3529426
5	69940801	0.2955394
5	69940910	0.1372155
5	69941109	0.2069419
5	69941144	0.2237702
5	69941504	0.5743807
5	69941560	0.5062585
5	69941653	0.09224277
5	69941688	0.5574994
5	69941730	0.4814682
5	69941748	0.5121271
5	69941749	0.9600316
5	69941800	0.2317433
5	69941821	0.2758868
5	69941883	0.1215667
5	69942060	0.4923853
5	69942081	0.7720369
5	69942136	0.2119626
5	69942157	0.248319
5	69942167	0.1943861
5	69942191	0.325094
5	69942211	0.6086886
5	69942300	0.8515767
5	69942302	0.1503648
5	69942340	0.3729597
5	69942371	0.1727811
5	69942382	0.656036
5	69942403	0.6479912
5	69942452	0.1269686
5	69942555	0.2488306
5	69942589	0.2228647
5	69942638	0.2394502
5	69942668	0.2935162
5	69942705	0.31749
5	69942717	0.1693718
5	69942793	0.1325737
5	69942868	0.1903226
5	69942870	0.3036247
5	69942899	0.2589808
5	69942909	0.2017866
5	69942950	0.3663397
5	69942959	0.3421525
5	69942966	0.3202509
5	69942980	0.2944474
5	69943026	0.4629377
5	69943050	0.1860407
5	69943117	0.01156665
5	69943141	0.1501623
5	69943152	0.483089
5	69943173	0.7987023
5	69943180	0.5942362
5	69943185	0.6158318
5	69943188	0.7244846
5	69943189	0.2988975
5	69943198	0.7577701
5	69943217	0.3646031
5	69943286	0.1776822
5	69943292	0.3352347
5	69943304	0.1124006
5	69943361	0.5924888
5	69943377	0.1874711
5	69943462	0.7227037
5	69943483	0.3966603
5	69943562	0.1886539
5	69943586	0.2426804
5	69943630	0.6188062
5	69943632	0.3808865
5	69943670	0.7579754
5	69943673	0.5074792
5	69943786	0.4333236
5	69943789	0.4333236
5	69943809	0.5981908
5	69943902	0.2186777
5	69943954	0.1883288
5	69944064	0.2334794
5	69944148	0.2074217
5	69944176	0.3991191
5	69944201	0.3909436
5	69944229	0.3382721
5	69944334	0.2362229
5	69944360	0.2146274
5	69944505	0.2526348
5	69944660	0.1110008
5	69944770	0.1520408
5	69944925	0.2874537
5	69944934	0.4849193
5	69945068	0.7469192
5	69945082	0.2585975
5	69945100	0.2597204
5	69945127	0.6715743
5	69945261	0.4729331
5	69945349	0.2510071
5	69945400	0.1412455
5	69945492	0.4886903
5	69945527	0.1769926
5	69945737	0.3587056
5	69945829	0.1752314
5	69945839	0.5085003
5	69945943	0.6915073
5	69946151	0.4738234
5	69946249	0.1161131
5	69946255	0.1810091
5	69946296	0.595592
5	69946303	0.595592
5	69946327	0.6838859
5	69946492	0.8119198
5	69946750	0.2451761
5	69947191	0.3871969
5	69947426	0.1619367
5	69947622	0.7999517
5	69947631	0.2160115
5	69947673	0.7934619
5	69947998	0.2926566
5	69952397	0.7710693
5	69953075	0.418722
5	69953917	0.02764724
5	69953991	0.8232547
5	69954065	0.3086983
5	69959358	0.1738828
5	69959669	0.360005
5	69959915	0.9820097
5	69960293	0.4183775
5	69960297	0.2580426
5	69960311	0.6556409
5	69960343	0.2164173
5	69960350	0.3850501
5	69960351	0.7393869
5	69960382	0.1216278
5	69960461	0.2068018
5	69960472	0.2068018
5	69960476	0.1833687
5	69960521	0.5749401
5	69960564	0.3045534
5	69960567	0.4183736
5	69960687	0.07546752
5	69960854	0.3490561
5	69961711	0.3498138
5	69961712	0.2811748
5	69961832	0.6697216
5	69962762	0.187653
5	69963058	0.5115644
5	69964158	0.4923467
5	69964221	0.2552925
5	69964226	0.287469
5	69964451	0.3256698
5	69964701	0.3036623
5	69964703	0.2817546
5	69964784	0.2412727
5	69964808	0.3087006
5	69964825	0.2176638
5	69965244	0.3081728
5	69965314	0.2789218
5	69965409	0.6768564
5	69965970	0.5848335
5	69966140	0.1534441
5	69966250	0.4761458
5	69966648	0.1833715
5	69966813	0.5723406
5	69967052	0.2000569
5	69967152	0.6097545
5	69967226	0.2000569
5	69967465	0.5642121
5	69967660	0.2195266
5	69967730	0.2128834
5	69967824	0.3310225
5	69968073	0.4313556
5	69968114	0.6060468
5	69968177	0.4843925
5	69968348	0.270376
5	69968498	0.795969
5	69968644	0.7145952
5	69968664	0.6123809
5	69969392	0.8080986
5	69969397	0.4320176
5	69969405	0.4088378
5	69969415	0.2485732
5	69969441	0.4336525
5	69969527	0.8859757
5	69969593	0.4336525
5	69969651	0.2772895
5	69969683	0.673493
5	69969706	0.6341045
5	69970250	0.9185478
5	69970548	0.9974462
5	69971004	0.9930608
5	69971280	0.866988
5	69972025	0.666859
5	69972199	0.9072986
5	69972264	0.7838477
5	69972450	0.3129712
5	69972976	0.349985
5	69973126	0.9673592
5	69973305	0.1879345
5	69973307	0.09013929
5	69973340	0.7192738
5	69973705	0.8109093
5	69973768	0.8498893
5	69973771	0.7563702
5	69973792	0.8187885
5	69973856	0.8255414
5	69973857	0.8681021
5	69973894	0.8614522
5	69973923	0.8695391
5	69973930	0.8546073
5	69973950	0.6625734
5	69973975	0.7383158
5	69974034	0.9218337
5	69974144	0.8276104
5	69974147	0.8145235
5	69974209	0.9308091
5	69974255	0.94668
5	69974276	0.7198991
5	69974328	0.7514996
5	69974339	0.9798709
5	69974403	0.9570641
5	69974785	0.7402089
5	69974885	0.996387
5	69974945	0.3119359
5	69975609	0.6636632
5	69976277	0.3104523
5	69976526	0.9547659
5	69976726	0.9265112
5	69976764	0.6865383
5	69977481	0.9974462
5	69977482	0.9059342
5	69977608	0.1397545
5	69977812	0.6708427
5	69977858	0.7768401
5	69977895	0.7499705
5	69978272	0.767897
5	69978614	0.9974462
5	69978805	0.3183207
5	69979017	0.9974462
5	69979018	0.9974462
5	69979042	0.9492885
5	69979072	0.9311088
5	69979429	0.6865383
5	69979831	0.1425025
5	69980292	0.7882785
5	69981244	0.9248679
5	69981395	0.8903794
5	69982225	0.9835759
5	69982737	0.9566492
5	69983285	0.9692511
5	69983336	0.9974462
5	69983708	0.6511451
5	69983764	0.5321936
5	69983815	0.4193602
5	69983820	0.4850089
5	69983823	0.4850089
5	69983876	0.5135486
5	69983896	0.5161354
5	69983899	0.9313414
5	69983906	0.5463801
5	69983908	0.6658131
5	69983918	0.5652531
5	69983921	0.7457899
5	69983938	0.6747987
5	69983945	0.5038683
5	69983969	0.7410803
5	69984027	0.5948301
5	69984104	0.9231962
5	69984269	0.8033462
5	69984865	0.4744667
5	69984993	0.5581752
5	69985796	0.5705693
5	69986207	0.9322379
5	69986211	0.9322379
5	69986215	0.5676422
5	69986299	0.6428707
5	69986321	0.8466742
5	69986380	0.689645
5	69986623	0.4570425
5	69986637	0.7711348
5	69986655	0.8349354
5	69986700	0.6510149
5	69986748	0.6140442
5	69986765	0.5961102
5	69986873	0.5655101
5	69986924	0.9819109
5	69986944	0.768122
5	69987043	0.1395165
5	69987068	0.1364558
5	69987080	0.1387085
5	69987484	0.5326337
5	69987719	0.6774092
5	69987952	0.8375789
5	69988066	0.4203632
5	69988069	0.3126271
5	69988279	0.1433616
5	69988310	0.8214428
5	69988369	0.8373822
5	69988462	0.8562487
5	69988561	0.3768197
5	69988817	0.7271593
5	69989048	0.445415
5	69989284	0.8019749
5	69989362	0.9461023
5	69989412	0.8231083
5	69989433	0.9862318
5	69989497	0.6811305
5	69989516	0.2489397
5	69989565	0.9630307
5	69989604	0.7867009
5	69989615	0.7847888
5	69989628	0.9778724
5	69989640	0.7809272
5	69989654	0.5240923
5	69989658	0.9002648
5	69989686	0.8517317
5	69989694	0.853613
5	69989704	0.9197517
5	69989832	0.257061
5	69989849	0.320624
5	69989852	0.9285565
5	69989865	0.3368531
5	69989868	0.8944221
5	69989889	0.3290989
5	69990131	0.2789809
5	69990161	0.2106374
5	69990185	0.4452516
5	69990196	0.9779549
5	69990262	0.1533694
5	69990447	0.8329012
5	69990550	0.8403912
5	69990575	0.791685
5	69990600	0.4228272
5	69990613	0.5334271
5	69994066	0.9185665
5	69994094	0.8503232
5	69994105	0.7419057
5	69994176	0.7307858
5	69994192	0.5390136
5	69994209	0.3957331
5	69994225	0.5446825
5	69994231	0.4954447
5	69994233	0.8777529
5	69994248	0.8089549
5	69994291	0.6463142
5	69994294	0.7481084
5	69994304	0.5976541
5	69994318	0.6139069
5	69994326	0.7938683
5	69994329	0.6139069
5	69994353	0.5814898
5	69994359	0.5756738
5	69994373	0.2163306
5	69994384	0.5756738
5	69994448	0.5665682
5	69994450	0.3754274
5	69994456	0.2331666
5	69994464	0.4966209
5	69994469	0.6200817
5	69994486	0.416197
5	69994488	0.4282821
5	69994490	0.4194077
5	69994491	0.4194077
5	69994502	0.4562814
5	69994503	0.4577015
5	69994521	0.2500155
5	69994565	0.4836016
5	69994592	0.5103803
5	69994600	0.4299656
5	69994601	0.7764732
5	69994612	0.2736143
5	69994616	0.2889072
5	69994629	0.4093089
5	69994633	0.3714364
5	69994637	0.3800183
5	69994639	0.3800183
5	69994662	0.4665082
5	69994670	0.5505191
5	69994674	0.4355371
5	69994678	0.3866256
5	69994684	0.3879521
5	69994698	0.569748
5	69994714	0.4503827
5	69994767	0.3019029
5	69994793	0.6208742
5	69994810	0.7505682
5	69994821	0.3749659
5	69994829	0.4765364
5	69994840	0.7300415
5	69994889	0.7360153
5	69994895	0.8890622
5	69994905	0.614922
5	69994909	0.614922
5	69994912	0.646023
5	69994918	0.614922
5	69994926	0.8666126
5	69995368	0.7164688
5	69995392	0.6886157
5	69995409	0.2180344
5	70005333	0.8417282
5	70019805	0.9601899
5	70019879	0.2568257
5	70019905	0.6947235
5	70019906	0.5126553
5	70019928	0.821106
5	70019933	0.686819
5	70019942	0.6798986
5	70019944	0.2695481
5	70019949	0.686819
5	70019955	0.3019712
5	70019956	0.3624066
5	70019959	0.09009032
5	70019960	0.3019712
5	70019973	0.2644561
5	70019977	0.2573216
5	70019981	0.179535
5	70019985	0.9004084
5	70019999	0.4712574
5	70020001	0.7755101
5	70020011	0.4396302
5	70020039	0.5645507
5	70020041	0.8239945
5	70020044	0.5278472
5	70020074	0.7437837
5	70020085	0.5122679
5	70020087	0.7803364
5	70020098	0.5094467
5	70020105	0.4668988
5	70020111	0.7673177
5	70020120	0.5455117
5	70020137	0.2973826
5	70020143	0.718145
5	70020144	0.642883
5	70020149	0.3377496
5	70020164	0.7229584
5	70020180	0.6991585
5	70020182	0.5320458
5	70020198	0.2736464
5	70020217	0.6450748
5	70020242	0.7528382
5	70020267	0.8380449
5	70020268	0.342749
5	70020270	0.342749
5	70020292	0.4843661
5	70020302	0.3717507
5	70020318	0.675116
5	70020319	0.3773793
5	70020338	0.6563942
5	70020350	0.343878
5	70020377	0.4202616
5	70020388	0.2818914
5	70020396	0.2192247
5	70020398	0.3849075
5	70020403	0.2815685
5	70020411	0.2462631
5	70020420	0.4503262
5	70021217	0.9485973
5	70021223	0.9831745
5	70021232	0.9946612
5	70021237	0.9688185
5	70021253	0.9173977
5	70021328	0.3781891
5	70021354	0.7690842
5	70021359	0.7690842
5	70021363	0.6296747
5	70021370	0.8427131
5	70021380	0.6291348
5	70021392	0.4595397
5	70021402	0.9291103
5	70021417	0.4361042
5	70021424	0.3856414
5	70021445	0.6742589
5	70021448	0.8667375
5	70021456	0.8667375
5	70021461	0.8720554
5	70021483	0.2400674
5	70021523	0.3648309
5	70021546	0.7977877
5	70021555	0.7977877
5	70021596	0.2995365
5	70021598	0.796507
5	70021629	0.5285225
5	70021632	0.7363367
5	70021644	0.7363367
5	70021710	0.456737
5	70021715	0.456737
5	70021829	0.4987106
5	70021832	0.6668774
5	70021836	0.719282
5	70021839	0.6157632
5	70021846	0.7132819
5	70021850	0.4076586
5	70021851	0.7448802
5	70021859	0.7025256
5	70021878	0.7433452
5	70021879	0.6660611
5	70021886	0.7097537
5	70021890	0.7097537
5	70021917	0.7304955
5	70021967	0.8773209
5	70021980	0.796507
5	70021987	0.8773209
5	70022014	0.3919034
5	70022018	0.8068798
5	70022020	0.8068798
5	70022050	0.796507
5	70022051	0.796507
5	70022059	0.3919034
5	70022073	0.5640489
5	70022090	0.7363367
5	70022101	0.9395392
5	70022112	0.7363367
5	70022121	0.7229636
5	70022134	0.5623246
5	70022153	0.8671171
5	70022172	0.8671171
5	70022217	0.2643214
5	70022233	0.7149296
5	70022288	0.4763696
5	70022289	0.4763696
5	70022293	0.3421233
5	70022343	0.8629775
5	70022357	0.8068798
5	70022361	0.3308908
5	70022384	0.2149208
5	70022386	0.5056998
5	70022396	0.4792069
5	70022398	0.3923035
5	70022409	0.7639176
5	70022410	0.3783279
5	70022465	0.7838787
5	70022471	0.6512772
5	70022486	0.7920047
5	70022505	0.406785
5	70025348	0.8682345
5	70025358	0.7900221
5	70025369	0.5394765
5	70025388	0.9925103
5	70025399	0.5578328
5	70025414	0.7915397
5	70025475	0.8217623
5	70025481	0.8046527
5	70025498	0.7897024
5	70025509	0.6605081
5	70025510	0.7897024
5	70025538	0.3783546
5	70025549	0.7149296
5	70025581	0.796507
5	70025600	0.566221
5	70025604	0.566221
5	70025614	0.4659878
5	70025620	0.7592686
5	70025628	0.5466732
5	70025639	0.7578996
5	70025664	0.8657195
5	70025675	0.8634786
5	70025680	0.796507
5	70025681	0.6367588
5	70025688	0.8068798
5	70025693	0.796507
5	70025717	0.7828704
5	70025718	0.7828704
5	70025722	0.624325
5	70025746	0.7723094
5	70025752	0.7764143
5	70025758	0.4845743
5	70025780	0.3313565
5	70025789	0.7827405
5	70025813	0.6752672
5	70025814	0.6687985
5	70025815	0.6752672
5	70025816	0.6752672
5	70025822	0.6917961
5	70025830	0.6027192
5	70025871	0.7592686
5	70025883	0.8676439
5	70025899	0.7592686
5	70025904	0.7592686
5	70025978	0.8671171
5	70025992	0.796507
5	70026017	0.8928662
5	70026021	0.4453288
5	70026024	0.4084432
5	70026071	0.796507
5	70026101	0.3949143
5	70026110	0.796507
5	70026127	0.796507
5	70026404	0.3372162
5	70026410	0.954959
5	70026424	0.7200168
5	70026431	0.7647342
5	70026435	0.5218596
5	70026448	0.8120031
5	70026468	0.5718373
5	70026483	0.8505351
5	70026485	0.8634786
5	70026512	0.8285642
5	70026538	0.8081603
5	70026592	0.646698
5	70026608	0.5599465
5	70026615	0.6433664
5	70026619	0.6433664
5	70026633	0.6883034
5	70026636	0.6883034
5	70026639	0.6883034
5	70026642	0.6891702
5	70026650	0.8036216
5	70026662	0.6433664
5	70026672	0.8356696
5	70026719	0.8356696
5	70026728	0.35092
5	70026729	0.3450984
5	70026740	0.7525885
5	70026744	0.5821962
5	70026748	0.6642787
5	70026768	0.4979073
5	70026778	0.7299884
5	70026788	0.6642787
5	70026792	0.5751536
5	70026798	0.7212194
5	70026799	0.7212194
5	70026809	0.760783
5	70026811	0.8921619
5	70026816	0.760783
5	70026844	0.6487049
5	70026857	0.5445181
5	70026858	0.5445181
5	70026859	0.4106695
5	70026861	0.5445181
5	70026866	0.6633148
5	70026879	0.3895032
5	70026880	0.3895032
5	70026892	0.6454059
5	70026934	0.3803338
5	70026935	0.2484796
5	70026951	0.4753501
5	70026958	0.7404835
5	70026962	0.6910853
5	70026985	0.5483523
5	70026991	0.8032749
5	70026998	0.8032749
5	70027005	0.7426583
5	70027007	0.7426583
5	70027081	0.2688618
5	70027082	0.2777476
5	70027092	0.3374521
5	70027095	0.6453549
5	70027114	0.6586352
5	70027162	0.2741572
5	70027177	0.8460386
5	70027373	0.5104639
5	70027383	0.5890266
5	70027388	0.3871966
5	70027400	0.6503483
5	70027413	0.5191648
5	70027424	0.7291448
5	70027469	0.3969461
5	70027585	0.5821888
5	70027614	0.6707454
5	70027616	0.5417681
5	70027622	0.5640489
5	70027628	0.5640489
5	70027686	0.8425406
5	70027766	0.8106343
5	70027770	0.2764086
5	70027778	0.4735627
5	70027825	0.6579277
5	70027850	0.5557665
5	70027886	0.5594973
5	70027913	0.494211
5	70039121	0.4180153
5	70039127	0.3377651
5	70039142	0.348828
5	70039184	0.86369
5	70039927	0.5256516
5	70039930	0.4417904
5	70039996	0.3115575
5	70040007	0.3635996
5	70040206	0.6325832
5	70040215	0.4794385
5	70040237	0.2961669
5	70040242	0.3938103
5	70040265	0.4466005
5	70040268	0.4258248
5	70040272	0.2780471
5	70040317	0.5344727
5	70040325	0.5344727
5	70040332	0.2838168
5	70040339	0.5114039
5	70040344	0.5344727
5	70047688	0.5575054
5	70047697	0.694582
5	70047712	0.6376514
5	70047730	0.7029078
5	70047737	0.4055444
5	70054702	0.5601902
5	70054791	0.5601902
5	70054873	0.5740981
5	70054920	0.5740981
5	70054921	0.5740981
5	70054956	0.5344727
5	70054962	0.5344727
5	70054988	0.521034
5	70054991	0.521034
5	70054994	0.6620709
5	70055003	0.5344727
5	70055007	0.5344727
5	70055024	0.5344727
5	70055036	0.5344727
5	70055105	0.5344727
5	70055106	0.5790139
5	70055137	0.5538977
5	70055138	0.4872
5	70055144	0.5504239
5	70055161	0.4731498
5	70055165	0.4457686
5	70055196	0.4337381
5	70055197	0.4337381
5	70055787	0.1795651
5	70055808	0.4479238
5	70055840	0.9385775
5	70055902	0.2723707
5	70055929	0.642208
5	70055974	0.3529072
5	70055995	0.4645413
5	70056006	0.2515787
5	70056053	0.2476335
5	70056092	0.3662803
5	70056170	0.6595102
5	70056196	0.7800224
5	70056224	0.6053706
5	70056236	0.3437625
5	70056320	0.1146915
5	70056378	0.2247932
5	70056389	0.1567988
5	70056425	0.2974799
5	70059394	0.169324
5	70063117	0.8298974
5	70067892	0.2808223
5	70069723	0.6023256
5	70073203	0.2033828
5	70073243	0.9004645
5	70073305	0.1933324
5	70073309	0.3098608
5	70073645	0.601276
5	70073663	0.6836476
5	70073676	0.6636335
5	70073715	0.7066271
5	70073739	0.7855382
5	70073764	0.7189605
5	70073777	0.6661608
5	70073782	0.6367176
5	70073788	0.6406373
5	70073859	0.512648
5	70073969	0.7370985
5	70073999	0.8086928
5	70074011	0.8867061
5	70074036	0.5957473
5	70074804	0.2483168
5	70074808	0.7258512
5	70074852	0.9592684
5	70074856	0.9797036
5	70074980	0.4921772
5	70074992	0.955156
5	70074993	0.4748514
5	70074997	0.473922
5	70075019	0.870017
5	70075047	0.9983893
5	70075061	0.5857918
5	70075062	0.9593911
5	70075081	0.5897482
5	70075088	0.5078082
5	70075883	0.8738705
5	70076017	0.5377664
5	70076018	0.5899742
5	70076042	0.8310217
5	70076077	0.9915435
5	70076104	0.6569759
5	70076272	0.2630683
5	70076446	0.2793607
5	70076464	0.05969024
5	70076470	0.6069224
5	70076953	0.9231836
5	70077028	0.8750419
5	70077055	0.8083326
5	70077101	0.7083052
5	70077178	0.8820648
5	70077205	0.6081655
5	70077215	0.7671182
5	70077268	0.7930472
5	70077300	0.9128359
5	70077304	0.7037573
5	70077321	0.5498245
5	70077342	0.9742866
5	70077415	0.4983735
5	70077448	0.5886935
5	70077503	0.5139277
5	70077582	0.7609656
5	70077622	0.6766138
5	70077705	0.7454716
5	70077753	0.7466196
5	70077774	0.757957
5	70077851	0.7996044
5	70077877	0.9534271
5	70077908	0.281902
5	70077909	0.7150185
5	70078168	0.9025574
5	70078240	0.6529595
5	70078286	0.4578748
5	70078329	0.681508
5	70078353	0.6260076
5	70078373	0.6108489
5	70078434	0.9619984
5	70078741	0.5898163
5	70078782	0.9431645
5	70078783	0.6289123
5	70078871	0.5326468
5	70078890	0.7175823
5	70078910	0.7495017
5	70079009	0.6733971
5	70079059	0.6466323
5	70079062	0.6466323
5	70079066	0.6466323
5	70079077	0.8193193
5	70079095	0.7387588
5	70079129	0.8745653
5	70079130	0.7366822
5	70079141	0.7474239
5	70079177	0.8533346
5	70086162	0.01847099
5	70090673	0.8019145
5	70090757	0.4869025
5	70090866	0.2651706
5	70090888	0.5814836
5	70090890	0.5423757
5	70090894	0.5206793
5	70090899	0.7910107
5	70090917	0.8263832
5	70090920	0.8556395
5	70090932	0.8180542
5	70090946	0.8850232
5	70090959	0.4753921
5	70090962	0.5444042
5	70090971	0.8045701
5	70090975	0.7021938
5	70091001	0.6223661
5	70091080	0.4562498
5	70091151	0.4419167
5	70091163	0.9616521
5	70091177	0.8966548
5	70091303	0.891156
5	70091371	0.7244044
5	70091413	0.2519255
5	70091415	0.2508239
5	70091564	0.6902104
5	70091568	0.2385213
5	70091586	0.8611095
5	70091607	0.744463
5	70091762	0.1483651
5	70091784	0.3935307
5	70091875	0.6552573
5	70091886	0.3351229
5	70091906	0.5983434
5	70091935	0.8869249
5	70091953	0.6672637
5	70091978	0.5835225
5	70091995	0.4427907
5	70092068	0.9472382
5	70092101	0.734332
5	70092134	0.9152762
5	70092176	0.8997531
5	70092214	0.987041
5	70092218	0.7978186
5	70092225	0.4649147
5	70092255	0.8244915
5	70092264	0.9716998
5	70092291	0.7549732
5	70092327	0.7796131
5	70092346	0.8179575
5	70092347	0.867726
5	70092349	0.8916628
5	70092395	0.5522202
5	70092412	0.7637115
5	70092467	0.8279149
5	70092512	0.7443951
5	70092543	0.8393918
5	70092607	0.8005287
5	70092629	0.8150958
5	70092748	0.9035855
5	70092779	0.7745324
5	70092780	0.9487738
5	70092799	0.9506647
5	70092817	0.5601492
5	70092842	0.6825375
5	70092846	0.6702644
5	70092881	0.6945874
5	70092915	0.7818035
5	70092929	0.7684944
5	70092938	0.8248801
5	70092954	0.5237532
5	70092963	0.6677758
5	70092964	0.6677758
5	70093088	0.741058
5	70093104	0.7274215
5	70093108	0.917668
5	70093115	0.57749
5	70093122	0.7766063
5	70093188	0.8045979
5	70093191	0.9959231
5	70093203	0.7751027
5	70093226	0.8588187
5	70093236	0.6831729
5	70093267	0.9019852
5	70093292	0.9102685
5	70093295	0.8423154
5	70093307	0.7544868
5	70093309	0.9828108
5	70093316	0.9757608
5	70093317	0.9906903
5	70093318	0.9657072
5	70093320	0.9066686
5	70093331	0.8697688
5	70093370	0.4306576
5	70093377	0.8442999
5	70093438	0.9056363
5	70093654	0.8903985
5	70093657	0.9719252
5	70093678	0.903212
5	70093694	0.9075646
5	70093702	0.9734242
5	70093703	0.9734242
5	70093719	0.8492214
5	70093742	0.6156238
5	70093836	0.6189475
5	70093870	0.9290369
5	70093892	0.9790974
5	70093901	0.9814145
5	70093903	0.9778221
5	70093907	0.9075608
5	70094002	0.5463515
5	70094044	0.9818931
5	70094047	0.9693899
5	70094049	0.9941282
5	70094085	0.9894672
5	70094090	0.9631317
5	70094103	0.9894672
5	70094117	0.9778221
5	70094119	0.9631317
5	70094141	0.9646961
5	70094149	0.9619378
5	70094153	0.9876049
5	70094166	0.7871948
5	70094223	0.9376396
5	70094248	0.6788155
5	70094268	0.9838033
5	70094280	0.9316095
5	70094281	0.9664053
5	70094310	0.9136416
5	70094327	0.8813292
5	70094357	0.6725793
5	70094382	0.8940101
5	70094389	0.9504772
5	70094397	0.8887891
5	70094399	0.8887891
5	70094454	0.9270315
5	70094460	0.9279949
5	70094466	0.8412602
5	70094474	0.9669221
5	70094485	0.9927471
5	70094493	0.9295356
5	70094504	0.8188299
5	70094506	0.9649295
5	70094521	0.8231782
5	70094540	0.5284327
5	70094555	0.8035575
5	70094556	0.8035575
5	70094574	0.947434
5	70094588	0.6194142
5	70094608	0.5988966
5	70094642	0.9625648
5	70094646	0.9985525
5	70094670	0.950112
5	70094671	0.6744353
5	70094681	0.8501651
5	70094690	0.9749183
5	70094728	0.9641025
5	70094749	0.9145326
5	70094756	0.9135727
5	70094781	0.9523226
5	70094793	0.9380723
5	70094794	0.8986021
5	70094801	0.9008259
5	70094860	0.6168943
5	70094873	0.6159195
5	70094915	0.9796966
5	70094925	0.9128492
5	70094944	0.9577438
5	70094978	0.3583753
5	70094991	0.9820458
5	70095014	0.7415258
5	70095016	0.7415258
5	70095031	0.9249298
5	70095043	0.9898899
5	70095065	0.902795
5	70095069	0.8411152
5	70095070	0.5867433
5	70095075	0.5321816
5	70095081	0.9232574
5	70095097	0.6625978
5	70095098	0.6773037
5	70095119	0.8070397
5	70095125	0.7513155
5	70095127	0.7586221
5	70095139	0.8223734
5	70095143	0.8732935
5	70095166	0.8346565
5	70095201	0.8965972
5	70095215	0.9037271
5	70095232	0.828742
5	70095267	0.8943339
5	70095322	0.9603053
5	70095331	0.9603053
5	70095342	0.7740824
5	70095343	0.863107
5	70095350	0.7365598
5	70095368	0.9689044
5	70095373	0.9751082
5	70095385	0.5859607
5	70095424	0.9863269
5	70095452	0.7726453
5	70095518	0.7518807
5	70095536	0.7726453
5	70095565	0.940045
5	70095575	0.8805721
5	70095611	0.8978092
5	70095646	0.8273871
5	70095660	0.730955
5	70095695	0.9306509
5	70095760	0.5234005
5	70095802	0.9168999
5	70095806	0.9168999
5	70095829	0.8973165
5	70095834	0.8615657
5	70095873	0.9956075
5	70095948	0.6947479
5	70095972	0.5345403
5	70096012	0.6389948
5	70096016	0.2841846
5	70096027	0.6910852
5	70096068	0.6947479
5	70096206	0.5188133
5	70096239	0.8339659
5	70096263	0.7515293
5	70096264	0.747252
5	70096265	0.6242615
5	70096286	0.854666
5	70096327	0.6581423
5	70096535	0.4194173
5	70096547	0.4568906
5	70096549	0.42477
5	70096557	0.4363711
5	70096559	0.4327199
5	70096577	0.3788609
5	70096611	0.6771183
5	70096680	0.5114848
5	70096718	0.4441568
5	70096845	0.7041782
5	70096846	0.4761312
5	70096852	0.387028
5	70096864	0.2835198
5	70096889	0.7762735
5	70096975	0.9202626
5	70097127	0.2049206
5	70097132	0.271075
5	70097134	0.2824926
5	70097135	0.2999917
5	70097166	0.48529
5	70097167	0.48529
5	70097180	0.09513534
5	70097243	0.1514014
5	70097290	0.4936079
5	70097368	0.1193247
5	70097369	0.3636543
5	70097377	0.2118422
5	70097385	0.4124839
5	70097397	0.8967856
5	70100584	0.7278386
5	70100643	0.7263974
5	70100651	0.6115593
5	70100652	0.6613045
5	70100670	0.7145109
5	70100672	0.2088479
5	70100676	0.2780219
5	70100688	0.9168038
5	70100696	0.5992257
5	70100697	0.3097977
5	70100701	0.2318017
5	70100709	0.7524935
5	70100711	0.04039882
5	70100714	0.5962507
5	70100715	0.5195088
5	70100739	0.2172551
5	70100744	0.1685218
5	70100749	0.2389743
5	70100750	0.3716578
5	70100761	0.06060214
5	70100763	0.08095339
5	70100769	0.2246272
5	70100800	0.3045637
5	70100808	0.8179421
5	70100820	0.1205197
5	70100826	0.04137829
5	70100858	0.02947571
5	70100867	0.003777842
5	70100868	0.003344059
5	70100870	0.06065029
5	70100891	0.3379162
5	70100893	0.03223217
5	70107390	0.7827787
5	70107400	0.2999884
5	70107408	0.611059
5	70107410	0.739334
5	70107413	0.2941255
5	70107416	0.4514939
5	70107420	0.5487918
5	70107447	0.9853951
5	70107460	0.488235
5	70107463	0.2711064
5	70107527	0.4151503
5	70107528	0.2034243
5	70107531	0.4619696
5	70107534	0.09490015
5	70107544	0.5307231
5	70107558	0.1505863
5	70107694	0.727293
5	70107758	0.7583803
5	70107780	0.5201838
5	70107825	0.7225345
5	70107828	0.9556422
5	70107835	0.8945191
5	70107866	0.9405829
5	70107867	0.5090335
5	70107879	0.4186215
5	70107897	0.9487118
5	70107920	0.8609729
5	70107921	0.4589287
5	70107935	0.7629328
5	70107937	0.7142169
5	70107945	0.9877822
5	70117895	0.8388785
5	70120030	0.089186
5	70120157	0.4946131
5	70120174	0.1909223
5	70131536	0.04161156
5	70131644	0.8861061
5	70131645	0.2903384
5	70131682	0.9305604
5	70131713	0.5130965
5	70131764	0.1635009
5	70131884	0.8159227
5	70132101	0.7879296
5	70138502	0.7409859
5	70138661	0.5975291
5	70138711	0.2057822
5	70138748	0.5731514
5	70139024	0.6381427
5	70139104	0.79163
5	70139153	0.6637319
5	70139384	0.2376906
5	70139431	0.05609657
5	70139502	0.8606568
5	70141815	0.233217
5	70141857	0.325433
5	70141862	0.2216876
5	70141959	0.2957737
5	70142004	0.3016589
5	70142015	0.3326696
5	70142041	0.5303291
5	70142092	0.3901891
5	70142164	0.4191719
5	70142185	0.4102796
5	70142235	0.3611087
5	70142265	0.4170843
5	70142298	0.4618964
5	70142341	0.4099853
5	70142454	0.4249128
5	70142488	0.4180621
5	70142516	0.4557221
5	70142619	0.3870064
5	70142630	0.5817205
5	70142635	0.3970329
5	70142650	0.5144698
5	70142693	0.3340807
5	70142701	0.5640562
5	70142717	0.5277822
5	70142719	0.5033644
5	70142728	0.6063832
5	70142770	0.4123204
5	70142778	0.4123204
5	70142791	0.4123204
5	70142793	0.4438501
5	70142829	0.5032428
5	70142950	0.9150429
5	70142967	0.9613501
5	70142993	0.7440652
5	70143044	0.9995334
5	70143081	0.4019535
5	70143083	0.515668
5	70143192	0.5758958
5	70143268	0.4208573
5	70143274	0.6217764
5	70143286	0.5332882
5	70143333	0.6252772
5	70143361	0.3940127
5	70143396	0.6401338
5	70143622	0.4114807
5	70143639	0.5742718
5	70143661	0.4114807
5	70143749	0.4191916
5	70143815	0.4123577
5	70143826	0.4304958
5	70143832	0.4248821
5	70143892	0.4362799
5	70143918	0.4396253
5	70143954	0.4214272
5	70144054	0.4281155
5	70144286	0.3752388
5	70144350	0.9772332
5	70144378	0.4179134
5	70144381	0.8397891
5	70144398	0.8518816
5	70144515	0.3119464
5	70144898	0.414537
5	70145059	0.1850156
5	70145997	0.3683411
5	70146288	0.7334144
5	70146301	0.9375776
5	70146515	0.8015827
5	70148024	0.2820208
5	70148057	0.843833
5	70148065	0.2963384
5	70148111	0.3066608
5	70148185	0.9964143
5	70148197	0.3081545
5	70148211	0.308165
5	70148221	0.6128915
5	70148230	0.3030793
5	70148294	0.307109
5	70148295	0.307109
5	70148302	0.6269332
5	70148315	0.3810224
5	70148337	0.9555188
5	70148393	0.3058169
5	70148412	0.1836835
5	70148442	0.4162775
5	70148459	0.18487
5	70148488	0.8828183
5	70148504	0.7529117
5	70148510	0.7823718
5	70148535	0.8571597
5	70148549	0.5068401
5	70148550	0.6684122
5	70148557	0.8759839
5	70148562	0.8420888
5	70148566	0.8871195
5	70148575	0.7849097
5	70148577	0.9871116
5	70148595	0.2704982
5	70148596	0.2133789
5	70148598	0.2374281
5	70148600	0.4265905
5	70148603	0.9102304
5	70148609	0.8592466
5	70148614	0.417691
5	70148618	0.8750611
5	70148639	0.8525171
5	70148642	0.07563585
5	70148645	0.9904953
5	70148654	0.05478067
5	70148666	0.9005745
5	70148685	0.1823673
5	70148716	0.9334559
5	70148722	0.2787015
5	70148749	0.04787753
5	70148751	0.7405282
5	70148756	0.9265344
5	70148765	0.3377674
5	70148769	0.4872217
5	70148773	0.4342557
5	70148785	0.166589
5	70148786	0.02593541
5	70148825	0.01525926
5	70148830	0.2803674
5	70148841	0.03350325
5	70148855	0.1824653
5	70148879	0.608166
5	70148884	0.03115129
5	70148891	0.09524437
5	70148909	0.07812819
5	70148915	0.9762564
5	70148934	0.09347067
5	70148949	0.8666134
5	70148966	0.1521604
5	70148967	0.1158003
5	70148968	0.1016341
5	70148984	0.8490765
5	70149041	0.4482663
5	70149057	0.0706821
5	70149062	0.1448805
5	70149063	0.9802808
5	70149067	0.6434464
5	70149071	0.0497203
5	70149099	0.1495668
5	70149101	0.3677749
5	70149113	0.800956
5	70149116	0.784744
5	70149131	0.2594257
5	70149134	0.04500532
5	70149153	0.9311452
5	70149161	0.02676409
5	70149164	0.04663053
5	70149169	0.8540798
5	70149173	0.03825583
5	70149179	0.05134864
5	70149187	0.02064813
5	70149194	0.8780561
5	70149197	0.01666999
5	70149207	0.07445684
5	70149218	0.1060891
5	70149220	0.816765
5	70149223	0.007003701
5	70149274	0.8336229
5	70149275	0.2875101
5	70149280	0.007386236
5	70149289	0.04912349
5	70149347	0.01229574
5	70149369	0.6930592
5	70149375	0.1260836
5	70149428	0.9362716
5	70149437	0.6336848
5	70149478	0.09273981
5	70149498	0.054359
5	70149513	0.09359756
5	70149555	0.2232082
5	70149588	0.9081467
5	70149600	0.0210034
5	70149633	0.9034937
5	70149648	0.7612637
5	70149654	0.9170498
5	70149662	0.07397899
5	70149666	0.7525317
5	70149693	0.1775511
5	70149697	0.1101182
5	70149731	0.02524729
5	70149733	0.6734667
5	70149749	0.01144825
5	70149764	0.008101632
5	70149768	0.5000457
5	70149777	0.1128507
5	70149779	0.09660546
5	70149781	0.3602464
5	70149890	0.6032391
5	70149909	0.6265746
5	70149939	0.492802
5	70149951	0.9026038
5	70149993	0.1075752
5	70150004	0.07608847
5	70150007	0.8466753
5	70150015	0.1472349
5	70150020	0.1303309
5	70150049	0.2376989
5	70150053	0.1728902
5	70150062	0.9323603
5	70150063	0.8861113
5	70150070	0.1910802
5	70150078	0.1047544
5	70150091	0.4044454
5	70150114	0.7338772
5	70150119	0.1252613
5	70150122	0.773656
5	70150131	0.1252613
5	70150152	0.2866442
5	70150183	0.03733852
5	70150184	0.04996885
5	70150198	0.5014629
5	70150200	0.3729227
5	70150213	0.374063
5	70150218	0.1552288
5	70150241	0.9581632
5	70150242	0.8857137
5	70150283	0.4143799
5	70150293	0.4908463
5	70150311	0.8544858
5	70150323	0.6815916
5	70150334	0.3520169
5	70150348	0.6285733
5	70150350	0.7792752
5	70150383	0.2208944
5	70150389	0.9950822
5	70150414	0.5231701
5	70150470	0.6095547
5	70150499	0.5211281
5	70150509	0.6224026
5	70150543	0.1802919
5	70150565	0.7261223
5	70150572	0.4902366
5	70150573	0.8211157
5	70150583	0.7584698
5	70150595	0.5939756
5	70150610	0.02893176
5	70150618	0.9827803
5	70150643	0.7036325
5	70150647	0.8647856
5	70153990	0.5085675
5	70154043	0.7314044
5	70154074	0.1348554
5	70154149	0.1432163
5	70154201	0.4437659
5	70155739	0.6231983
5	70155787	0.05074234
5	70155881	0.7473751
5	70156228	0.5494812
5	70157362	0.3225914
5	70159092	0.5928583
5	70161130	0.973369
5	70162311	0.6514908
5	70162323	0.1451858
5	70162325	0.3502344
5	70162337	0.2500551
5	70162354	0.1957218
5	70162367	0.09366174
5	70162371	0.25172
5	70162385	0.07111955
5	70162438	0.08554881
5	70162467	0.1305416
5	70162558	0.08620421
5	70162559	0.08620421
5	70162565	0.06502571
5	70162573	0.2670134
5	70162664	0.8883264
5	70162668	0.8179453
5	70162727	0.1482861
5	70162755	0.8504374
5	70162785	0.9542556
5	70162824	0.8573099
5	70162870	0.7966474
5	70162876	0.7979712
5	70162883	0.6933141
5	70162963	0.6647635
5	70162980	0.9205918
5	70163010	0.9295973
5	70163030	0.1727379
5	70163032	0.5459717
5	70163054	0.8718122
5	70163108	0.4488998
5	70163120	0.6515004
5	70163126	0.6554507
5	70163134	0.3930636
5	70163137	0.8758473
5	70163151	0.6759191
5	70163153	0.8435733
5	70163187	0.4184569
5	70163192	0.1990734
5	70163245	0.6996621
5	70163251	0.6719671
5	70163281	0.3767759
5	70163303	0.6361228
5	70163308	0.52444
5	70163325	0.2261063
5	70163333	0.570381
5	70163336	0.570381
5	70163342	0.6805258
5	70163343	0.659949
5	70163374	0.9163328
5	70163379	0.6550942
5	70163398	0.583332
5	70163403	0.08271896
5	70163410	0.8174077
5	70163417	0.3737437
5	70163435	0.5891535
5	70163469	0.6852499
5	70163470	0.4119979
5	70163521	0.7207077
5	70163532	0.7855486
5	70163548	0.6705652
5	70163575	0.6258078
5	70163583	0.3869611
5	70163591	0.8941088
5	70163608	0.859503
5	70163613	0.4696029
5	70163635	0.8400981
5	70163639	0.8838686
5	70163659	0.5636633
5	70163677	0.251542
5	70163688	0.7705216
5	70163698	0.5018971
5	70163734	0.779266
5	70163753	0.7601051
5	70163761	0.8890771
5	70163826	0.6534552
5	70163844	0.5885139
5	70163873	0.4941543
5	70163919	0.9426515
5	70163927	0.1583948
5	70163928	0.8749612
5	70163977	0.5550827
5	70163980	0.7578577
5	70164031	0.7244521
5	70164036	0.7723544
5	70164057	0.7496078
5	70164061	0.8248072
5	70164066	0.5250565
5	70164068	0.7546404
5	70164079	0.1564715
5	70164082	0.6975806
5	70164117	0.590394
5	70164152	0.2583414
5	70164174	0.5489729
5	70164175	0.5262152
5	70164176	0.4934205
5	70164183	0.4825085
5	70164186	0.5850879
5	70164201	0.6219218
5	70164205	0.9637997
5	70164226	0.5235537
5	70164230	0.1844344
5	70164252	0.8713433
5	70164260	0.5762778
5	70164294	0.7601051
5	70164300	0.941657
5	70164305	0.6719707
5	70164309	0.6482143
5	70164312	0.8344965
5	70164334	0.6348028
5	70164355	0.6735483
5	70164359	0.7657323
5	70164360	0.4973322
5	70164396	0.8740697
5	70164397	0.8267407
5	70164418	0.3837222
5	70164471	0.7854561
5	70164494	0.9132496
5	70164496	0.9460854
5	70164538	0.7721547
5	70164553	0.9219104
5	70164556	0.3263973
5	70164579	0.7082326
5	70164582	0.8505217
5	70164585	0.04853358
5	70164603	0.05705437
5	70164611	0.4655752
5	70164644	0.4930961
5	70164645	0.3412062
5	70164672	0.3660296
5	70164678	0.3694864
5	70164693	0.8860139
5	70164727	0.434903
5	70164731	0.8274652
5	70164739	0.8114438
5	70164759	0.3543811
5	70164760	0.8021316
5	70164766	0.2331697
5	70164768	0.3907012
5	70164773	0.6364497
5	70164778	0.07352636
5	70164792	0.7055068
5	70164813	0.1569909
5	70164828	0.7932703
5	70164837	0.6089998
5	70164858	0.5496513
5	70164861	0.6444571
5	70164884	0.2153658
5	70164903	0.8704423
5	70164982	0.4822086
5	70165026	0.8510612
5	70165034	0.8508887
5	70165039	0.61919
5	70165043	0.2860546
5	70165105	0.9237579
5	70165116	0.4831538
5	70165878	0.1841816
5	70165880	0.2687227
5	70165881	0.9505281
5	70165911	0.7710849
5	70165912	0.1336394
5	70165916	0.8479289
5	70165919	0.1279233
5	70165926	0.155037
5	70165930	0.7138753
5	70165933	0.4115787
5	70165955	0.6409146
5	70165960	0.4929439
5	70165980	0.6926171
5	70165987	0.8390853
5	70165995	0.4243104
5	70166013	0.2083551
5	70166014	0.2034694
5	70166023	0.9245948
5	70166033	0.6298199
5	70166048	0.8019071
5	70166059	0.4623417
5	70166063	0.6603739
5	70166073	0.3181255
5	70166087	0.1521558
5	70166106	0.3442976
5	70166147	0.7637213
5	70166212	0.5280736
5	70166246	0.0302388
5	70166252	0.04685685
5	70166254	0.0258319
5	70166260	0.02387198
5	70166263	0.1831714
5	70166281	0.605294
5	70166285	0.2625042
5	70166290	0.7892561
5	70166298	0.2199723
5	70166309	0.734584
5	70166320	0.8712127
5	70166351	0.377444
5	70166353	0.2755823
5	70166374	0.7514832
5	70166396	0.5176601
5	70166409	0.497992
5	70166414	0.6993373
5	70166417	0.4328617
5	70166447	0.9301149
5	70166453	0.7289863
5	70166461	0.5851141
5	70166478	0.09297198
5	70166482	0.8203548
5	70166496	0.952498
5	70166505	0.6732737
5	70166519	0.5014891
5	70166528	0.8014362
5	70166547	0.7859138
5	70166577	0.6594077
5	70166583	0.996829
5	70166614	0.8451877
5	70166621	0.5732686
5	70166622	0.6773527
5	70166625	0.6513412
5	70166630	0.2172507
5	70166646	0.7443861
5	70166655	0.9687533
5	70166661	0.7604679
5	70166678	0.7203917
5	70166692	0.65146
5	70166708	0.9076063
5	70166711	0.8682656
5	70166721	0.6863243
5	70166775	0.9150289
5	70166777	0.372974
5	70166778	0.5358078
5	70166780	0.606837
5	70166781	0.5685381
5	70166804	0.444384
5	70166810	0.8767242
5	70166816	0.7640142
5	70166818	0.6404843
5	70166838	0.8191499
5	70166854	0.9133958
5	70166886	0.5910926
5	70166889	0.5486804
5	70166904	0.6861829
5	70166906	0.6362281
5	70166916	0.8060214
5	70166946	0.8098169
5	70166947	0.9602836
5	70166978	0.6395716
5	70167008	0.4450548
5	70167014	0.9980828
5	70167036	0.6466706
5	70167061	0.6762406
5	70167095	0.5441191
5	70167105	0.5909687
5	70167112	0.5764652
5	70167132	0.814564
5	70167182	0.5552007
5	70167200	0.9178554
5	70167222	0.9177424
5	70167225	0.9697232
5	70167237	0.9675736
5	70167240	0.9834405
5	70167305	0.8968763
5	70167324	0.738628
5	70167342	0.6314482
5	70167357	0.9599149
5	70167365	0.9000801
5	70167384	0.5644569
5	70167408	0.8368612
5	70167412	0.5023536
5	70167422	0.7130825
5	70167425	0.7265646
5	70167431	0.9176305
5	70167432	0.9473545
5	70167433	0.8857614
5	70167434	0.67483
5	70167444	0.8146314
5	70167453	0.8114021
5	70167460	0.8032245
5	70167467	0.9228579
5	70167470	0.7132754
5	70167472	0.8045448
5	70167486	0.9494439
5	70167500	0.1947378
5	70167503	0.2694997
5	70167504	0.5641524
5	70167507	0.126016
5	70167574	0.7362111
5	70167591	0.8451848
5	70167649	0.8112951
5	70167723	0.1416977
5	70167765	0.9936055
5	70167777	0.7733554
5	70167836	0.2319676
5	70167883	0.2242718
5	70167951	0.554008
5	70167977	0.1821376
5	70168001	0.9133496
5	70168040	0.5198034
5	70168053	0.6952807
5	70168061	0.8927078
5	70168092	0.8305724
5	70168099	0.9249439
5	70168121	0.1344305
5	70168125	0.3241319
5	70168132	0.2751096
5	70168135	0.9055469
5	70168195	0.8169789
5	70168205	0.9403787
5	70168206	0.3976262
5	70168271	0.3093513
5	70168273	0.2932021
5	70168292	0.26582
5	70168326	0.9405976
5	70168335	0.09459621
5	70168351	0.9626246
5	70168353	0.313475
5	70168358	0.6434094
5	70168382	0.07303129
5	70168421	0.08103231
5	70168425	0.9389094
5	70168427	0.04824122
5	70168431	0.02820282
5	70168433	0.07651888
5	70168464	0.6573919
5	70168494	0.2170025
5	70168545	0.4930188
5	70168568	0.2551193
5	70168574	0.736674
5	70168584	0.5765247
5	70168603	0.9515253
5	70168666	0.0482656
5	70168680	0.8780716
5	70168691	0.7979289
5	70168701	0.001794077
5	70168710	0.02413273
5	70168737	0.7307203
5	70168759	0.8314853
5	70168771	0.5954244
5	70168781	0.6775515
5	70168783	0.1699368
5	70168825	0.4259291
5	70168835	0.9827134
5	70168879	0.6213365
5	70168908	0.4106146
5	70168911	0.9982478
5	70168922	0.7948543
5	70168956	0.4978556
5	70169018	0.7336234
5	70169028	0.7835267
5	70169040	0.7228138
5	70169058	0.6043555
5	70169059	0.5604624
5	70169063	0.8096208
5	70169114	0.7004521
5	70176902	0.9689074
5	70176926	0.9933784
5	70176945	0.5525311
5	70176950	0.2416029
5	70176951	0.3714554
5	70176962	0.9897164
5	70176992	0.563998
5	70176997	0.6002407
5	70177001	0.2998926
5	70177011	0.852422
5	70177013	0.3056977
5	70177021	0.2120612
5	70177042	0.4111352
5	70177055	0.9719674
5	70177062	0.973686
5	70177068	0.5605531
5	70177075	0.09414569
5	70177087	0.6606314
5	70177101	0.2661481
5	70177161	0.5734088
5	70177162	0.6596803
5	70177166	0.3756875
5	70177170	0.748341
5	70177184	0.757868
5	70177186	0.519551
5	70177191	0.9313433
5	70177212	0.7209503
5	70177216	0.9651389
5	70177219	0.9283928
5	70177221	0.7947566
5	70177223	0.8466838
5	70177260	0.9372606
5	70177281	0.04410156
5	70177282	0.2713392
5	70177287	0.6854123
5	70177297	0.4726218
5	70177302	0.4711974
5	70177310	0.1177222
5	70177317	0.4966046
5	70177327	0.7551254
5	70177328	0.3751531
5	70177361	0.5065311
5	70177377	0.9671359
5	70177388	0.7477771
5	70177398	0.6985032
5	70177412	0.3557392
5	70177419	0.5038991
5	70177543	0.5536483
5	70177561	0.5361771
5	70177569	0.8119298
5	70177571	0.8150172
5	70177575	0.5253727
5	70177577	0.5405613
5	70177584	0.4518247
5	70177596	0.6077729
5	70177598	0.6735489
5	70177611	0.274324
5	70177616	0.5872584
5	70177619	0.3651039
5	70177620	0.5150945
5	70177664	0.7021226
5	70177690	0.9655246
5	70177700	0.9863112
5	70177702	0.6611792
5	70177714	0.4648582
5	70177720	0.9588074
5	70177729	0.6467448
5	70177734	0.6475956
5	70177740	0.7304054
5	70177742	0.5499402
5	70177748	0.4547626
5	70177755	0.279812
5	70177768	0.4464582
5	70177773	0.9789386
5	70177785	0.9008668
5	70177797	0.2723552
5	70177812	0.7488833
5	70177829	0.2570313
5	70177834	0.2613431
5	70177849	0.2838222
5	70177850	0.2438238
5	70177855	0.4965711
5	70177870	0.3152806
5	70177880	0.3212073
5	70177893	0.1409771
5	70177895	0.8233178
5	70177900	0.3626895
5	70177903	0.4908
5	70177908	0.3004684
5	70177913	0.3832041
5	70177923	0.2823569
5	70177933	0.8103411
5	70177947	0.4588825
5	70177950	0.7244168
5	70177960	0.2402773
5	70177978	0.3976894
5	70177981	0.3823792
5	70177994	0.5715723
5	70178010	0.4563743
5	70178011	0.3452713
5	70178015	0.4385296
5	70178032	0.8889276
5	70178064	0.5746497
5	70178096	0.9365608
5	70178107	0.3232767
5	70178116	0.1998653
5	70178123	0.2895334
5	70178128	0.6918401
5	70178137	0.8242969
5	70178149	0.2621936
5	70178151	0.971482
5	70178159	0.1634642
5	70178180	0.2666819
5	70178191	0.1160143
5	70178228	0.2605673
5	70178239	0.2071929
5	70178301	0.3993131
5	70178325	0.2651382
5	70178339	0.3458406
5	70178348	0.1613218
5	70178354	0.8186308
5	70178371	0.5168315
5	70178372	0.3254414
5	70178373	0.1970861
5	70178380	0.2288357
5	70178381	0.402246
5	70178393	0.4682211
5	70178409	0.5566869
5	70178418	0.5350067
5	70178420	0.6062978
5	70178423	0.5119329
5	70178434	0.6384113
5	70178441	0.4288215
5	70178447	0.5195393
5	70178448	0.6038835
5	70178453	0.691374
5	70178454	0.4745828
5	70178478	0.7635012
5	70178479	0.2711078
5	70178487	0.4469012
5	70178488	0.4773573
5	70178492	0.1977951
5	70178494	0.7832497
5	70178498	0.4790931
5	70178510	0.3979846
5	70178516	0.8533269
5	70178518	0.2475556
5	70178519	0.5201974
5	70178530	0.2722721
5	70178531	0.4564942
5	70178539	0.8002886
5	70178548	0.3615182
5	70178557	0.2622846
5	70178733	0.3280908
5	70178735	0.2761999
5	70178740	0.3882753
5	70178778	0.4608326
5	70178783	0.3654705
5	70178785	0.1607851
5	70178786	0.9501712
5	70178792	0.559248
5	70178810	0.6248161
5	70178811	0.5861154
5	70178812	0.623518
5	70178822	0.6705332
5	70178837	0.5558859
5	70178864	0.7628388
5	70178872	0.7362697
5	70178889	0.6300368
5	70178896	0.3521141
5	70178921	0.3140366
5	70178926	0.2155264
5	70178927	0.2141684
5	70178936	0.887677
5	70178938	0.2928362
5	70178950	0.3830487
5	70178952	0.2531699
5	70179111	0.4346522
5	70179205	0.94295
5	70179217	0.2749979
5	70179225	0.2396991
5	70179234	0.5348419
5	70179236	0.4597161
5	70179246	0.4047888
5	70179276	0.1196038
5	70179290	0.5638344
5	70179312	0.09809964
5	70179327	0.9122707
5	70179354	0.6170165
5	70179360	0.5664363
5	70179364	0.454102
5	70179377	0.5773656
5	70179394	0.24175
5	70179395	0.2191803
5	70179438	0.4546418
5	70179451	0.4230394
5	70179468	0.516078
5	70179499	0.6360006
5	70179507	0.5234444
5	70179510	0.5081562
5	70179524	0.8009033
5	70179534	0.6093296
5	70179540	0.4861536
5	70179553	0.5699888
5	70179573	0.02768701
5	70179575	0.6002705
5	70179605	0.02768701
5	70179614	0.4480496
5	70179616	0.4570869
5	70179619	0.6785112
5	70179630	0.7994069
5	70179631	0.5992178
5	70179638	0.366604
5	70179650	0.2589408
5	70179690	0.497648
5	70179699	0.2760203
5	70179703	0.3479338
5	70179704	0.2748721
5	70179707	0.2937634
5	70179719	0.4549044
5	70179729	0.566835
5	70179747	0.9910246
5	70179778	0.8245752
5	70179785	0.9691422
5	70179791	0.8023118
5	70179793	0.9929724
5	70179818	0.8069646
5	70179915	0.2980904
5	70179947	0.7343919
5	70179966	0.8120966
5	70179997	0.3882163
5	70179998	0.3458704
5	70180025	0.5348316
5	70180036	0.9018925
5	70180525	0.7809726
5	70180528	0.5760231
5	70180727	0.2460081
5	70180793	0.5019194
5	70180844	0.5737758
5	70180867	0.5740152
5	70180870	0.528725
5	70181081	0.4263987
5	70181110	0.8387448
5	70181117	0.6157704
5	70181132	0.5492603
5	70181156	0.357493
5	70181176	0.471845
5	70181203	0.4804717
5	70181212	0.2206366
5	70181259	0.8249606
5	70181274	0.7045824
5	70181277	0.6412092
5	70181280	0.7045824
5	70181289	0.5700804
5	70181397	0.3644038
5	70181403	0.4062024
5	70181439	0.4604204
5	70181441	0.7431065
5	70181451	0.6940133
5	70181472	0.3826627
5	70181491	0.7784322
5	70181498	0.7402981
5	70182218	0.4835781
5	70182224	0.8120409
5	70182233	0.7546956
5	70182236	0.8876695
5	70182257	0.9554082
5	70182291	0.6669892
5	70182296	0.5983744
5	70182394	0.6448846
5	70182441	0.7806489
5	70182461	0.9071736
5	70182483	0.4257855
5	70182520	0.6855355
5	70182525	0.835635
5	70182527	0.7454503
5	70182536	0.8390137
5	70182607	0.5620332
5	70182617	0.7960426
5	70182619	0.890505
5	70182634	0.6975216
5	70182737	0.8587037
5	70182761	0.6717759
5	70182785	0.8192141
5	70182807	0.7149908
5	70182819	0.6615627
5	70182837	0.2535452
5	70182845	0.7071215
5	70182864	0.1802499
5	70182879	0.6383311
5	70182901	0.3908353
5	70182916	0.689454
5	70182928	0.2411329
5	70182943	0.3570643
5	70182991	0.441618
5	70182994	0.5923136
5	70183002	0.5286402
5	70183029	0.6082083
5	70183039	0.5282886
5	70183043	0.5310799
5	70183047	0.5777397
5	70183048	0.7407286
5	70183082	0.7815852
5	70183089	0.4600702
5	70183093	0.4681823
5	70183103	0.9053888
5	70183111	0.5860708
5	70183297	0.2955635
5	70183317	0.1016185
5	70183318	0.3163148
5	70183514	0.473376
5	70183853	0.3097992
5	70183879	0.9307329
5	70183888	0.9405983
5	70183906	0.8908741
5	70183915	0.3350809
5	70183941	0.3122071
5	70183960	0.8179038
5	70184019	0.2014081
5	70184020	0.7786177
5	70184029	0.954121
5	70184043	0.7797023
5	70184063	0.6770326
5	70184077	0.6837962
5	70184098	0.9932841
5	70184119	0.7835878
5	70184128	0.923666
5	70184134	0.7468145
5	70184151	0.2695385
5	70184194	0.4921681
5	70184226	0.8965049
5	70184241	0.9923706
5	70184247	0.8827003
5	70184296	0.7437013
5	70184334	0.4929648
5	70184348	0.4033229
5	70186424	0.443802
5	70186429	0.009633075
5	70186450	0.4564901
5	70186517	0.9751654
5	70186519	0.9909487
5	70186529	0.4851929
5	70186537	0.9109063
5	70186539	0.8438678
5	70186542	0.7275769
5	70186551	0.3344298
5	70186651	0.9750774
5	70186663	0.2316181
5	70186669	0.216041
5	70186679	0.8535073
5	70186680	0.172432
5	70186728	0.8954858
5	70186748	0.487642
5	70186753	0.4049768
5	70186773	0.1286055
5	70186783	0.006600733
5	70186798	0.5450578
5	70186814	0.7076857
5	70186819	0.1195134
5	70186820	0.3599704
5	70186823	0.5693272
5	70186844	0.6557575
5	70186850	0.4661087
5	70186851	0.8116515
5	70186863	0.1561551
5	70186866	0.6293567
5	70186874	0.9122688
5	70186908	0.5801132
5	70187818	0.2466336
5	70187892	0.5426395
5	70187947	0.2244006
5	70187965	0.6757924
5	70187993	0.6801422
5	70187999	0.7236428
5	70188013	0.9616659
5	70188014	0.6957479
5	70188017	0.1423421
5	70188021	0.3167911
5	70188028	0.05606353
5	70188034	0.6650911
5	70188041	0.1005733
5	70188050	0.8188184
5	70188051	0.07740479
5	70188056	0.3227141
5	70188065	0.9143233
5	70188093	0.9697504
5	70188102	0.9852387
5	70188122	0.7249741
5	70188133	0.5845784
5	70188209	0.7315888
5	70188213	0.09608752
5	70188223	0.1534426
5	70188236	0.849794
5	70188250	0.8048701
5	70188259	0.5317291
5	70188261	0.2859997
5	70188336	0.2589408
5	70188475	0.0182516
5	70188486	0.0950529
5	70188488	0.9903256
5	70188519	0.05775456
5	70188522	0.4146119
5	70188524	0.3158939
5	70188527	0.5392928
5	70188536	0.8537064
5	70188554	0.9823929
5	70188563	0.4414982
5	70188586	0.9697669
5	70188587	0.9247322
5	70188594	0.7780338
5	70188602	0.2945583
5	70188603	0.4042645
5	70188604	0.4393514
5	70188611	0.8019629
5	70188629	0.7477216
5	70188630	0.8782916
5	70188650	0.739911
5	70188654	0.7675082
5	70188660	0.6882915
5	70188665	0.4016178
5	70188670	0.5202827
5	70188690	0.6003417
5	70188693	0.3737699
5	70188712	0.5469868
5	70188722	0.6765444
5	70188724	0.5657529
5	70188737	0.8454396
5	70188765	0.5794689
5	70188771	0.1798289
5	70188778	0.7758853
5	70188785	0.9040561
5	70188801	0.7524278
5	70188824	0.9553592
5	70188834	0.942869
5	70188876	0.7770221
5	70188883	0.9031869
5	70188895	0.6340314
5	70188905	0.4576009
5	70188907	0.4440435
5	70188926	0.7274898
5	70188932	0.7957902
5	70188933	0.6728369
5	70188983	0.5480321
5	70189013	0.3030327
5	70189047	0.04992376
5	70189089	0.9708815
5	70189485	0.6491382
5	70189541	0.5682872
5	70189553	0.5682872
5	70189628	0.4915044
5	70189657	0.2986033
5	70189709	0.5906589
5	70189740	0.5707676
5	70189745	0.5794767
5	70189952	0.5850509
5	70189957	0.5961775
5	70189988	0.5827022
5	70190018	0.5601983
5	70190025	0.9912651
5	70190034	0.5497618
5	70190091	0.5531525
5	70190100	0.5602546
5	70190121	0.6370732
5	70190128	0.4361821
5	70190217	0.424162
5	70190238	0.5865634
5	70190244	0.5387836
5	70190274	0.5468022
5	70190302	0.2472628
5	70190304	0.5468022
5	70190351	0.591488
5	70190373	0.4810969
5	70190432	0.5387836
5	70190441	0.0303335
5	70190473	0.4654215
5	70190479	0.6675788
5	70190506	0.3648233
5	70190511	0.5387836
5	70190518	0.2988852
5	70190538	0.6245111
5	70190904	0.6334582
5	70190963	0.5919171
5	70191000	0.9990873
5	70191007	0.5969742
5	70191052	0.6113533
5	70191116	0.682869
5	70191160	0.6619105
5	70191166	0.5562631
5	70191187	0.6149018
5	70191202	0.7152018
5	70191288	0.4869662
5	70191300	0.5447665
5	70191337	0.5479081
5	70191378	0.6222204
5	70191521	0.5919171
5	70191889	0.6259515
5	70192027	0.9252836
5	70192086	0.0462423
5	70192096	0.03876748
5	70196411	0.8942166
5	70196449	0.7212677
5	70196458	0.6848423
5	70196588	0.7369452
5	70196602	0.6400337
5	70196647	0.7410261
5	70196669	0.7634766
5	70196671	0.7952091
5	70196682	0.2306866
5	70196707	0.759743
5	70196726	0.6906899
5	70196742	0.6906899
5	70196764	0.6906899
5	70196776	0.6906899
5	70196791	0.586865
5	70196850	0.8257163
5	70196866	0.8257163
5	70197049	0.7780731
5	70197125	0.3534359
5	70197157	0.4143246
5	70197217	0.356174
5	70197229	0.4155372
5	70197257	0.4155372
5	70197331	0.7666478
5	70197465	0.6262306
5	70197547	0.6952624
5	70197634	0.8805128
5	70197663	0.8314319
5	70197779	0.5817508
5	70198044	0.9231123
5	70198109	0.7228349
5	70198250	0.6078423
5	70198253	0.6078423
5	70198313	0.8525806
5	70198318	0.8525806
5	70198319	0.6836714
5	70198365	0.7228349
5	70198384	0.7834139
5	70198430	0.7463512
5	70198551	0.7098361
5	70198574	0.7098361
5	70198615	0.7658696
5	70198686	0.6200771
5	70198731	0.6702783
5	70198861	0.7003612
5	70198928	0.6906899
5	70198966	0.9004288
5	70199023	0.7098361
5	70199050	0.6040099
5	70199054	0.7098361
5	70199065	0.6865272
5	70199075	0.5850981
5	70199108	0.5823824
5	70199159	0.5889126
5	70199248	0.5876558
5	70199267	0.6342091
5	70199303	0.6342091
5	70199346	0.473946
5	70199376	0.5333881
5	70199408	0.5397731
5	70199537	0.5343606
5	70199756	0.8317807
5	70199850	0.6486083
5	70200006	0.4912974
5	70200090	0.442064
5	70200117	0.2485831
5	70200309	0.7982192
5	70200403	0.249011
5	70200422	0.06790997
5	70200524	0.7056723
5	70200614	0.02145583
5	70200655	0.3585141
5	70200739	0.8170814
5	70200777	0.7422544
5	70200803	0.6369966
5	70200827	0.7449092
5	70200846	0.7738527
5	70200853	0.6582631
5	70200883	0.02990865
5	70200900	0.7308451
5	70200903	0.9661731
5	70200930	0.3395225
5	70200957	0.6040949
5	70200975	0.5864259
5	70200976	0.5630008
5	70201035	0.5016096
5	70201037	0.5016096
5	70201144	0.5821261
5	70201219	0.4484575
5	70201230	0.4516232
5	70201270	0.4458227
5	70201292	0.1627229
5	70201326	0.9370925
5	70201346	0.01716135
5	70201415	0.6040949
5	70201458	0.6523859
5	70201462	0.6861841
5	70201463	0.07357189
5	70201464	0.01880257
5	70201468	0.6523859
5	70201515	0.8647191
5	70201531	0.4354285
5	70201803	0.8613044
5	70201827	0.09215388
5	70201906	0.07508389
5	70202044	0.1817715
5	70202074	0.597257
5	70202155	0.1496645
5	70202157	0.1496645
5	70202162	0.7090254
5	70202188	0.1496645
5	70202205	0.01803516
5	70202449	0.1912083
5	70202450	0.1557119
5	70202467	0.06595884
5	70202653	0.6346755
5	70202654	0.6346755
5	70202665	0.8312994
5	70202708	0.3724153
5	70202735	0.8211758
5	70202785	0.9734666
5	70202809	0.5779315
5	70202892	0.9287472
5	70202910	0.9713242
5	70202914	0.9633765
5	70202932	0.7002581
5	70202970	0.5663822
5	70203010	0.6937424
5	70203018	0.3679667
5	70203064	0.8580857
5	70203070	0.6473264
5	70203118	0.7748863
5	70203146	0.5485847
5	70203196	0.404556
5	70203206	0.3619087
5	70203300	0.1380829
5	70203353	0.2596338
5	70203408	0.2859397
5	70203568	0.2484564
5	70203586	0.7131536
5	70203637	0.7741933
5	70203650	0.537958
5	70203705	0.7684701
5	70203714	0.7696821
5	70203749	0.8322658
5	70203767	0.8213009
5	70203779	0.4545803
5	70203801	0.9002952
5	70203809	0.7684701
5	70203812	0.2610088
5	70203846	0.1278507
5	70203896	0.926009
5	70203900	0.9012384
5	70203985	0.7283488
5	70204045	0.8280926
5	70204077	0.8280926
5	70204082	0.0202853
5	70204211	0.6753549
5	70204213	0.02228141
5	70204271	0.8263537
5	70204277	0.1649429
5	70204345	0.1344445
5	70204400	0.7832984
5	70204595	0.9023282
5	70204755	0.8812324
5	70204884	0.1887338
5	70204965	0.2053525
5	70205035	0.7837808
5	70205040	0.3750428
5	70205078	0.1278507
5	70205091	0.7684701
5	70205110	0.8311235
5	70205120	0.02004875
5	70205137	0.1284982
5	70205366	0.1278507
5	70205374	0.9002952
5	70205408	0.1278507
5	70205413	0.7775155
5	70205419	0.2927796
5	70205486	0.1278507
5	70205536	0.7775155
5	70205557	0.1317499
5	70205599	0.970499
5	70205698	0.970499
5	70205709	0.1278507
5	70206162	0.771918
5	70206273	0.9249183
5	70206308	0.719174
5	70206334	0.7741933
5	70206335	0.7741933
5	70206403	0.01827576
5	70206434	0.2654408
5	70206448	0.1195578
5	70206455	0.1195578
5	70206543	0.8994487
5	70206576	0.7736592
5	70206651	0.1080356
5	70206652	0.1080356
5	70206755	0.8773673
5	70206771	0.1644047
5	70206794	0.009362274
5	70206816	0.1767859
5	70206863	0.1548885
5	70206885	0.6959921
5	70206949	0.1222378
5	70207008	0.3728091
5	70207020	0.5820727
5	70207030	0.429191
5	70207062	0.02228141
5	70207087	0.3571917
5	70207231	0.127747
5	70207255	0.08600624
5	70207414	0.1319565
5	70207419	0.02178732
5	70207429	0.9752362
5	70207651	0.6465935
5	70207660	0.1173698
5	70207689	0.5821718
5	70207722	0.3080341
5	70207783	0.7460023
5	70207816	0.08086602
5	70207849	0.1069999
5	70207886	0.3602787
5	70207898	0.1316096
5	70207926	0.124775
5	70208124	0.3688921
5	70208224	0.4400308
5	70208237	0.8711962
5	70208288	0.7131536
5	70208292	0.2597486
5	70208345	0.7855286
5	70208374	0.1602146
5	70208381	0.1602146
5	70208407	0.4672485
5	70208417	0.8224206
5	70208485	0.8831194
5	70208487	0.8831194
5	70208537	0.8015163
5	70208622	0.4683504
5	70208771	0.5158714
5	70208772	0.7684701
5	70208813	0.4691531
5	70208959	0.2897135
5	70209038	0.8041041
5	70209078	0.8322658
5	70209252	0.02503701
5	70209308	0.3215133
5	70209327	0.1230459
5	70209351	0.09129389
5	70209367	0.3789169
5	70209488	0.01076425
5	70209501	0.7736592
5	70209543	0.7736592
5	70209545	0.1319565
5	70209616	0.9482364
5	70209664	0.1295108
5	70209773	0.7748917
5	70209855	0.01886302
5	70209857	0.4451691
5	70210032	0.5068243
5	70210069	0.01567054
5	70210071	0.6430816
5	70210079	0.07108087
5	70210104	0.808427
5	70210135	0.6733675
5	70210202	0.7741933
5	70210213	0.7467575
5	70210430	0.9469077
5	70210479	0.3547775
5	70210553	0.5863115
5	70210561	0.1521428
5	70210696	0.3197856
5	70210732	0.7684701
5	70210772	0.2855375
5	70210803	0.7684701
5	70210839	0.7684701
5	70210853	0.02068675
5	70210880	0.1266378
5	70210995	0.275712
5	70211009	0.7872774
5	70211049	0.5519898
5	70211079	0.1630462
5	70211096	0.1659249
5	70211111	0.278426
5	70211113	0.1380969
5	70211123	0.8816581
5	70211124	0.1273285
5	70211174	0.8816581
5	70211179	0.09730518
5	70211320	0.9002952
5	70211334	0.04484061
5	70211358	0.262748
5	70211443	0.8879143
5	70211450	0.07546333
5	70211560	0.154599
5	70211567	0.8651615
5	70211632	0.3084286
5	70211676	0.3274735
5	70211714	0.8923053
5	70211727	0.7815493
5	70211776	0.5128837
5	70211780	0.1713449
5	70211820	0.7905612
5	70211821	0.1373638
5	70211873	0.4326735
5	70211879	0.3074723
5	70211881	0.406018
5	70211884	0.2656079
5	70211889	0.7301917
5	70211890	0.3074723
5	70211906	0.9198151
5	70211911	0.7323873
5	70211921	0.8726192
5	70212001	0.1493115
5	70212004	0.17014
5	70212038	0.2746944
5	70212163	0.3489274
5	70212165	0.3479861
5	70212257	0.6679051
5	70212289	0.2124253
5	70212342	0.02060773
5	70212728	0.6378471
5	70212788	0.7131536
5	70212803	0.03340233
5	70212815	0.1319565
5	70212864	0.06752885
5	70212906	0.04487601
5	70212908	0.8798928
5	70212909	0.7563687
5	70212910	0.3098766
5	70212980	0.0147869
5	70213051	0.6519902
5	70213158	0.7160449
5	70213225	0.7391835
5	70213319	0.9903022
5	70213333	0.8476026
5	70213398	0.3764131
5	70213462	0.5705392
5	70213492	0.3055872
5	70213500	0.3527336
5	70213552	0.01261065
5	70213558	0.9961067
5	70213630	0.01181261
5	70213776	0.05994028
5	70213913	0.3479861
5	70213914	0.7084338
5	70213996	0.04454605
5	70214007	0.7824262
5	70214009	0.647735
5	70214123	0.3893395
5	70214158	0.6868945
5	70214225	0.4338214
5	70214278	0.01485135
5	70214315	0.9008179
5	70214322	0.3828766
5	70214325	0.6747936
5	70214594	0.6404069
5	70215088	0.2806608
5	70215091	0.01632102
5	70215305	0.6193193
5	70215659	0.4869877
5	70215690	0.2189093
5	70215734	0.1721977
5	70215765	0.8936055
5	70215770	0.4302857
5	70215823	0.4496507
5	70215833	0.6716852
5	70215949	0.0476902
5	70216007	0.604874
5	70216020	0.754475
5	70216044	0.2044293
5	70216052	0.3567652
5	70216053	0.7935227
5	70216077	0.372688
5	70216078	0.5996175
5	70216088	0.3589838
5	70216095	0.2432179
5	70216107	0.9660398
5	70216108	0.6412592
5	70216124	0.3071923
5	70216126	0.6798774
5	70216136	0.07530921
5	70216142	0.7132937
5	70216152	0.706056
5	70216171	0.5126035
5	70216176	0.4993224
5	70216202	0.6669137
5	70216223	0.07530921
5	70216230	0.2116047
5	70216267	0.6301837
5	70216284	0.7261933
5	70216356	0.2873106
5	70216360	0.2397586
5	70216365	0.3913794
5	70216401	0.7661685
5	70216428	0.4149867
5	70216484	0.5155651
5	70216497	0.626328
5	70216571	0.2531213
5	70216601	0.3594566
5	70216675	0.2726938
5	70216680	0.7975038
5	70216759	0.1431028
5	70216801	0.01166732
5	70216841	0.5500267
5	70216980	0.2096438
5	70216984	0.2096438
5	70217020	0.926273
5	70217041	0.3395225
5	70217086	0.9424286
5	70217091	0.5083692
5	70217112	0.01641395
5	70217253	0.5110751
5	70217284	0.4318586
5	70217291	0.01124129
5	70217296	0.3459208
5	70217322	0.01785949
5	70217369	0.1469356
5	70217372	0.3050296
5	70217420	0.95116
5	70217439	0.3546287
5	70217566	0.9600853
5	70217677	0.1082465
5	70217781	0.8753258
5	70217812	0.4658046
5	70217838	0.5968617
5	70217983	0.3831004
5	70217993	0.9767326
5	70218044	0.2791195
5	70218059	0.3662722
5	70218114	0.09117728
5	70218117	0.597765
5	70218143	0.6817208
5	70219228	0.1287885
5	70219271	0.4852818
5	70219285	0.5769302
5	70219307	0.8415662
5	70219361	0.25897
5	70219369	0.1753659
5	70219400	0.3012798
5	70219410	0.09974989
5	70219451	0.9594197
5	70219492	0.1586559
5	70219517	0.1809604
5	70219524	0.1470701
5	70219543	0.1673347
5	70219553	0.1652018
5	70219556	0.9351152
5	70219585	0.6946481
5	70219588	0.1902322
5	70219602	0.216284
5	70219605	0.8998172
5	70219606	0.1646468
5	70219609	0.8998172
5	70219619	0.8998172
5	70219623	0.7803705
5	70219624	0.07412879
5	70219633	0.8365375
5	70219634	0.1700918
5	70219645	0.4461634
5	70219665	0.459511
5	70219693	0.8923661
5	70219791	0.234494
5	70219797	0.6644134
5	70219806	0.1355887
5	70219933	0.2136562
5	70219985	0.1539834
5	70219997	0.7214175
5	70220009	0.4898281
5	70220044	0.6618501
5	70220096	0.0575011
5	70220099	0.5351194
5	70220105	0.5351194
5	70220118	0.3064788
5	70220124	0.1156763
5	70220126	0.3371924
5	70220136	0.1475434
5	70220137	0.158968
5	70220138	0.5506662
5	70220195	0.8694591
5	70220229	0.05710671
5	70220230	0.2575991
5	70220518	0.3265682
5	70220616	0.9892482
5	70220653	0.8739941
5	70220780	0.260497
5	70220950	0.08795254
5	70221119	0.06872408
5	70221132	0.05323502
5	70221162	0.09772151
5	70221166	0.2564689
5	70221173	0.09772151
5	70221187	0.03184412
5	70221255	0.5873112
5	70221272	0.1264644
5	70221687	0.1352496
5	70221761	0.03987922
5	70221805	0.1280073
5	70221839	0.02807107
5	70221863	0.6872986
5	70229500	0.5101319
5	70229507	0.1913104
5	70229521	0.2733515
5	70229540	0.7533926
5	70229545	0.9407385
5	70229546	0.7433433
5	70229852	0.3551029
5	70229854	0.1632358
5	70229855	0.3203642
5	70243919	0.0819824
5	70243921	0.0819824
5	70243926	0.0819824
5	70244005	0.4787828
5	70244085	0.01414901
5	70244128	0.5867039
5	70244339	0.01674108
5	70244348	0.01674108
5	70244471	0.5299786
5	70244488	0.02667093
5	70244871	0.01058517
5	70244949	0.4469896
5	70244999	0.008720517
5	70245103	0.6703205
5	70245293	0.2236228
5	70245367	0.006507914
5	70245388	0.2236228
5	70245590	0.07032782
5	70245606	0.09345461
5	70245734	0.06648402
5	70245740	0.1288558
5	70245990	0.8687886
5	70246069	0.9573182
5	70246176	0.09659808
5	70246270	0.5024027
5	70246279	0.3233093
5	70246313	0.3490538
5	70246435	0.5627817
5	70246550	0.5086111
5	70246656	0.009748682
5	70246991	0.005337817
5	70247008	0.1784224
5	70247156	0.5620839
5	70247332	0.4630104
5	70247392	0.4469896
5	70247468	0.2203716
5	70247508	0.1776055
5	70247641	0.2497755
5	70247750	0.02836731
5	70247826	0.5231474
5	70247839	0.00975815
5	70247849	0.4494943
5	70247924	0.4041662
5	70247983	0.5872771
5	70248340	0.02475943
5	70248480	0.2711589
5	70248540	0.2474028
5	70248844	0.4515045
5	70248970	0.2585636
5	70248991	0.1776055
5	70249223	0.1752136
5	70249288	0.7404185
5	70249544	0.2777406
5	70249650	0.5518271
5	70249752	0.7974116
5	70249904	0.48514
5	70250219	0.5931475
5	70250246	0.6158202
5	70250256	0.4489205
5	70250265	0.2111165
5	70250271	0.6484624
5	70250491	0.7826336
5	70250496	0.596768
5	70250553	0.7236435
5	70250723	0.4393209
5	70250984	0.05809891
5	70251013	0.177496
5	70251166	0.2171526
5	70251235	0.2277678
5	70251314	0.05847535
5	70251568	0.2551771
5	70251616	0.213652
5	70251619	0.2738813
5	70251644	0.6289297
5	70251732	0.3276142
5	70251837	0.7026276
5	70251860	0.285102
5	70251868	0.5851994
5	70251873	0.373656
5	70251877	0.6921124
5	70251882	0.5685403
5	70251940	0.276436
5	70252515	0.3119353
5	70252554	0.5619005
5	70252570	0.4839483
5	70252627	0.4793079
5	70252644	0.6751814
5	70252645	0.5961995
5	70252661	0.7366867
5	70252665	0.2750487
5	70252698	0.358652
5	70252724	0.6342001
5	70252791	0.5308992
5	70252878	0.7014571
5	70252893	0.8957582
5	70252916	0.6103419
5	70252936	0.9511076
5	70252944	0.8210703
5	70252967	0.853481
5	70253011	0.5237057
5	70253063	0.9147138
5	70253203	0.1602668
5	70253288	0.3212174
5	70253474	0.03818718
5	70253571	0.6151887
5	70253621	0.06409018
5	70253643	0.4409596
5	70253708	0.1893718
5	70253728	0.01731086
5	70253733	0.2943959
5	70253768	0.008865728
5	70253787	0.2762352
5	70253811	0.1014241
5	70253847	0.09151225
5	70253865	0.1762734
5	70253910	0.1988372
5	70253921	0.07635696
5	70253965	0.8232557
5	70254011	0.9483947
5	70254026	0.1680343
5	70254054	0.2396451
5	70254056	0.7328553
5	70254058	0.02026648
5	70254073	0.197828
5	70254083	0.01538697
5	70254093	0.05086724
5	70254094	0.05254949
5	70254114	0.01243702
5	70254120	0.01538923
5	70254124	0.0238967
5	70254126	0.04586666
5	70254147	0.01004813
5	70254148	0.001857947
5	70254159	0.01317116
5	70254165	0.0008660429
5	70254171	0.00521285
5	70254206	0.01735931
5	70254208	0.01345822
5	70254211	0.01964688
5	70254463	0.02890777
5	70254634	0.003198479
5	70254644	0.01334768
5	70254645	0.5951491
5	70254647	0.00573514
5	70254697	0.04432486
5	70254704	0.01003428
5	70254737	0.005816707
5	70254783	0.01178595
5	70254828	0.006160923
5	70254836	0.005039511
5	70254837	0.1972473
5	70254848	0.0119819
5	70254862	0.003498283
5	70255112	0.6731089
5	70255121	0.02898856
5	70255136	0.04950478
5	70255146	0.08638142
5	70255149	0.39031
5	70255156	0.4347124
5	70255158	0.4469072
5	70255203	0.8381656
5	70255232	0.01493341
5	70255255	0.02666641
5	70255260	0.2754738
5	70255264	0.02614843
5	70255280	0.04237914
5	70255285	0.02317925
5	70255286	0.02317925
5	70255292	0.04722542
5	70255326	0.01929249
5	70255338	0.01996116
5	70255343	0.2245583
5	70255344	0.01929249
5	70255400	0.02913979
5	70255423	0.02818711
5	70255442	0.5764139
5	70255488	0.03590487
5	70255492	0.02818711
5	70255498	0.03590487
5	70255511	0.6098314
5	70255513	0.02818711
5	70255525	0.02614843
5	70255612	0.02666641
5	70255618	0.1503955
5	70255629	0.02591605
5	70255630	0.03020454
5	70255664	0.02437776
5	70255689	0.05204836
5	70255693	0.1557612
5	70255695	0.05204836
5	70255714	0.02614843
5	70255727	0.02142477
5	70255758	0.03020454
5	70255759	0.03020454
5	70255789	0.07864746
5	70255836	0.04240877
5	70255876	0.034578
5	70255908	0.05151973
5	70255938	0.06628346
5	70255981	0.03780431
5	70256015	0.03354594
5	70256028	0.4436608
5	70256065	0.02964157
5	70256067	0.5664131
5	70256110	0.5488609
5	70256115	0.6696508
5	70256116	0.03394866
5	70256128	0.03661912
5	70256172	0.03512277
5	70256178	0.03555189
5	70256216	0.06443545
5	70256246	0.03020454
5	70256249	0.2778039
5	70256322	0.03356228
5	70256323	0.5569237
5	70256331	0.03356228
5	70256333	0.03356228
5	70256339	0.03514768
5	70256373	0.03200388
5	70256381	0.03421876
5	70256385	0.04635919
5	70256412	0.02829533
5	70256417	0.02729582
5	70256432	0.03935223
5	70256433	0.5089579
5	70256434	0.02550715
5	70256447	0.0197245
5	70256452	0.02547907
5	70256460	0.1334687
5	70256463	0.1247465
5	70256465	0.1308396
5	70256498	0.06818137
5	70256582	0.1263232
5	70258013	0.05874798
5	70258059	0.09089497
5	70258082	0.1244895
5	70258097	0.02344815
5	70258106	0.02881643
5	70258120	0.03248511
5	70258128	0.01578758
5	70258131	0.009718295
5	70258137	0.04164099
5	70258138	0.02376655
5	70258156	0.04565283
5	70258165	0.02813406
5	70258183	0.03497905
5	70258193	0.7458559
5	70258196	0.5808971
5	70258203	0.020575
5	70258226	0.02884306
5	70258235	0.02489317
5	70258252	0.02824415
5	70258583	0.6035563
5	70258590	0.5818431
5	70258593	0.4905921
5	70258597	0.8377376
5	70258612	0.8373031
5	70258615	0.3945891
5	70258648	0.4085739
5	70258671	0.609767
5	70258730	0.4392584
5	70258815	0.5297434
5	70259024	0.004440473
5	70259037	0.6530476
5	70259115	0.6513486
5	70259165	0.04260752
5	70259224	0.8786812
5	70259244	0.3351049
5	70259249	0.3306706
5	70259252	0.673154
5	70259267	0.6606781
5	70259271	0.6688812
5	70259289	0.6519566
5	70259310	0.7701604
5	70259315	0.6249669
5	70259351	0.06210938
5	70259356	0.6523376
5	70259363	0.9818853
5	70259372	0.6971007
5	70259414	0.5922877
5	70259676	0.855186
5	70259728	0.6175124
5	70259735	0.6134747
5	70259740	0.5392886
5	70259772	0.6267841
5	70259825	0.9135209
5	70259831	0.6262124
5	70259866	0.9355897
5	70259897	0.8938092
5	70259898	0.5963158
5	70259906	0.6227039
5	70259913	0.4200052
5	70259928	0.6262124
5	70259934	0.6227039
5	70259946	0.6262124
5	70259971	0.6609134
5	70259985	0.6321512
5	70260004	0.9010242
5	70260306	0.6227039
5	70260316	0.9032514
5	70260429	0.8828352
5	70260469	0.6278727
5	70260489	0.6281817
5	70260537	0.8499889
5	70260548	0.8759939
5	70260588	0.9432718
5	70260639	0.6227039
5	70260686	0.8529803
5	70260706	0.9211184
5	70260731	0.9446592
5	70260773	0.6781117
5	70260797	0.908484
5	70260963	0.7212686
5	70261033	0.9503715
5	70261050	0.9503715
5	70261057	0.9503715
5	70261064	0.7019484
5	70261070	0.8486825
5	70261090	0.858612
5	70261144	0.6772872
5	70261171	0.9432718
5	70261180	0.9163527
5	70261197	0.6465245
5	70261234	0.9432718
5	70261272	0.9432718
5	70261280	0.9432718
5	70261389	0.9328171
5	70261394	0.6991861
5	70261419	0.9342613
5	70261450	0.9121822
5	70261451	0.9121822
5	70261523	0.9432718
5	70261547	0.679778
5	70261555	0.9091378
5	70261565	0.9359842
5	70261595	0.9432718
5	70261661	0.9267379
5	70261663	0.6227039
5	70261688	0.9538515
5	70261719	0.6974768
5	70261777	0.9131033
5	70261792	0.7352865
5	70261795	0.6278727
5	70261852	0.9197774
5	70261921	0.8851586
5	70261940	0.8349529
5	70262038	0.5662997
5	70262104	0.6279051
5	70262106	0.9300753
5	70262109	0.8869706
5	70262191	0.6824312
5	70262214	0.7276998
5	70262235	0.04875589
5	70262268	0.6977675
5	70262312	0.819715
5	70262313	0.7901567
5	70262401	0.7497596
5	70262407	0.6988887
5	70262426	0.812752
5	70262429	0.689407
5	70262437	0.5166211
5	70262486	0.3170745
5	70262612	0.6531426
5	70262650	0.3001036
5	70262729	0.2184486
5	70262781	0.6085842
5	70262790	0.6117695
5	70262816	0.2037632
5	70262896	0.4308742
5	70262980	0.3422173
5	70263053	0.3414086
5	70263058	0.3414086
5	70263073	0.3720909
5	70263348	0.5477829
5	70263406	0.05228134
5	70263431	0.8347473
5	70263463	0.4162613
5	70263464	0.4481065
5	70263593	0.4265333
5	70263778	0.8334364
5	70263783	0.9702621
5	70263869	0.9884354
5	70263881	0.6177294
5	70263883	0.8132139
5	70263916	0.995149
5	70263922	0.9673415
5	70263928	0.8378622
5	70263930	0.4143455
5	70263952	0.976908
5	70263954	0.976908
5	70263957	0.976908
5	70263966	0.642215
5	70263969	0.9422692
5	70263977	0.4979739
5	70264022	0.9662311
5	70264042	0.9543734
5	70264096	0.9578014
5	70264109	0.8617768
5	70264116	0.6852595
5	70264182	0.9439122
5	70264184	0.9439122
5	70264191	0.899911
5	70264196	0.9769195
5	70264204	0.9281742
5	70264207	0.9281742
5	70264258	0.8655432
5	70264281	0.9212913
5	70264371	0.9290731
5	70264413	0.9393197
5	70264415	0.8919046
5	70264480	0.3425336
5	70264492	0.8739859
5	70264563	0.6453308
5	70264576	0.4224676
5	70264577	0.5973737
5	70264591	0.2926774
5	70264593	0.1341532
5	70264614	0.5045855
5	70264825	0.9228185
5	70264862	0.9035742
5	70264878	0.9955347
5	70264958	0.596533
5	70264965	0.6625125
5	70264966	0.6625125
5	70264984	0.916032
5	70264987	0.916032
5	70265005	0.6969062
5	70265031	0.6059905
5	70265036	0.8178835
5	70265188	0.3810803
5	70265215	0.7633264
5	70265250	0.9536586
5	70265292	0.1186259
5	70265297	0.07385719
5	70265307	0.1178492
5	70265315	0.1774988
5	70265349	0.170689
5	70265351	0.1981048
5	70265407	0.7184992
5	70265440	0.8488971
5	70265471	0.5698012
5	70265750	0.1667475
5	70265788	0.6401635
5	70265985	0.04122928
5	70266020	0.9911722
5	70266106	0.3301236
5	70266133	0.7513311
5	70266225	0.696068
5	70266253	0.1325788
5	70266316	0.7204706
5	70266525	0.8866076
5	70266583	0.22346
5	70266658	0.1812836
5	70266661	0.8960378
5	70266847	0.06978399
5	70266949	0.7119422
5	70267102	0.3009283
5	70267361	0.2567507
5	70267485	0.1955077
5	70267553	0.7559484
5	70267684	0.6435783
5	70268329	0.08851817
5	70268436	0.8635063
5	70268490	0.1336598
5	70268607	0.1395332
5	70268658	0.9459441
5	70268712	0.1017521
5	70268757	0.6990181
5	70268804	0.1720789
5	70269073	0.1017521
5	70269103	0.2144885
5	70269302	0.1715227
5	70269447	0.4671922
5	70269476	0.671011
5	70269482	0.2203608
5	70269499	0.671011
5	70269515	0.1498449
5	70269540	0.2112559
5	70269557	0.1498449
5	70269570	0.1922775
5	70269627	0.2997781
5	70269777	0.7011755
5	70269785	0.6638823
5	70269800	0.6953219
5	70269802	0.6215735
5	70269812	0.663383
5	70269846	0.8078509
5	70269889	0.7950202
5	70269964	0.8115799
5	70270003	0.7050794
5	70270008	0.2389168
5	70270018	0.8035908
5	70270113	0.9596245
5	70270134	0.9050424
5	70270178	0.3022327
5	70270216	0.8919076
5	70270360	0.3540267
5	70270451	0.180848
5	70270473	0.04497885
5	70270491	0.814714
5	70270502	0.9140715
5	70270514	0.02775826
5	70270547	0.8797933
5	70270549	0.08900063
5	70270559	0.7005757
5	70270567	0.9479969
5	70270577	0.6540672
5	70270578	0.2902321
5	70270595	0.6649631
5	70270596	0.1441222
5	70270602	0.7095412
5	70270604	0.4102163
5	70270616	0.04409031
5	70270621	0.7121232
5	70270626	0.9078127
5	70270632	0.7430141
5	70270643	0.4076284
5	70270770	0.8664086
5	70270885	0.1509756
5	70270905	0.2064752
5	70270959	0.1999129
5	70271341	0.8950813
5	70271360	0.2735329
5	70271363	0.1742439
5	70271366	0.4593524
5	70271421	0.5202595
5	70272473	0.7139643
5	70272510	0.861902
5	70272528	0.6924004
5	70272574	0.1324062
5	70272633	0.5394199
5	70272675	0.3331618
5	70272678	0.5015238
5	70272737	0.7236364
5	70272759	0.5359109
5	70272764	0.4397561
5	70272786	0.5384905
5	70272796	0.6258759
5	70272924	0.5445267
5	70272953	0.2891258
5	70272972	0.223321
5	70272978	0.5478283
5	70274663	0.917446
5	70274685	0.4852606
5	70274708	0.6496851
5	70274736	0.3722648
5	70274780	0.8783955
5	70274781	0.8594795
5	70274827	0.2993631
5	70274830	0.2410022
5	70274867	0.4954049
5	70274883	0.5446023
5	70274981	0.7161597
5	70275016	0.8677136
5	70275040	0.5868267
5	70275066	0.4942277
5	70275073	0.4291329
5	70275116	0.2322153
5	70275128	0.870132
5	70275134	0.4263386
5	70275197	0.7363989
5	70275258	0.6649545
5	70277537	0.2341617
5	70277718	0.6273312
5	70277754	0.7338542
5	70277844	0.6091363
5	70277853	0.5905137
5	70278105	0.4878377
5	70278165	0.7695469
5	70278186	0.6810443
5	70278299	0.406557
5	70278327	0.4896472
5	70278377	0.4401122
5	70278397	0.4988698
5	70278438	0.2525569
5	70278459	0.4195294
5	70278465	0.4653814
5	70278711	0.7762523
5	70278735	0.4257724
5	70278880	0.5428865
5	70278915	0.6982934
5	70278963	0.7655684
5	70279209	0.6787642
5	70279727	0.7021994
5	70279752	0.8074434
5	70279791	0.765778
5	70279848	0.7568388
5	70279860	0.7087806
5	70279994	0.7040486
5	70280043	0.7040486
5	70280123	0.7087806
5	70280233	0.7105816
5	70280238	0.7105816
5	70280333	0.6978695
5	70280363	0.3884859
5	70280396	0.850955
5	70280813	0.8262867
5	70280971	0.5428865
5	70280996	0.4621638
5	70281123	0.6193358
5	70281132	0.7514251
5	70281185	0.7514251
5	70281338	0.7659086
5	70281386	0.7533461
5	70281390	0.7533461
5	70281404	0.5378965
5	70281442	0.7087806
5	70281470	0.1186588
5	70281482	0.6735741
5	70281504	0.7021994
5	70281520	0.721422
5	70281535	0.7838347
5	70281577	0.2869754
5	70281580	0.6729848
5	70281606	0.7933042
5	70281626	0.8439009
5	70281769	0.8006807
5	70281794	0.8006807
5	70281853	0.7568388
5	70281901	0.7040486
5	70281902	0.6662363
5	70281943	0.7851594
5	70281958	0.8042212
5	70281982	0.6939843
5	70282029	0.3710915
5	70282054	0.7039098
5	70282085	0.4670631
5	70282177	0.7469599
5	70282219	0.6767054
5	70282930	0.6700329
5	70282942	0.8881426
5	70282961	0.9147933
5	70283076	0.6233984
5	70283217	0.176193
5	70283626	0.5539329
5	70284062	0.6318556
5	70284375	0.09296359
5	70284532	0.1283582
5	70284927	0.1615254
5	70285073	0.5630226
5	70285142	0.7546531
5	70285252	0.002373495
5	70285406	0.8586196
5	70286250	0.3982177
5	70286301	0.1769347
5	70286682	0.2966324
5	70286773	0.002792024
5	70286826	0.8168666
5	70286830	0.5092863
5	70286875	0.0378466
5	70287129	0.9462866
5	70287193	0.6171085
5	70287302	0.8062468
5	70287403	0.3113647
5	70287442	0.003099239
5	70287626	0.8645369
5	70288011	0.618529
5	70288077	0.6090494
5	70288099	0.7116975
5	70288150	0.8459186
5	70288154	0.8459186
5	70288295	0.7183413
5	70288337	0.7087806
5	70288545	0.5688243
5	70288571	0.5329156
5	70288949	0.6464817
5	70289023	0.6242868
5	70289192	0.6998978
5	70289293	0.7108692
5	70289319	0.8971457
5	70289404	0.6820937
5	70289520	0.8240043
5	70289901	0.7351579
5	70290020	0.6917705
5	70290056	0.8667347
5	70290071	0.7099269
5	70290124	0.7322531
5	70290167	0.9057452
5	70290226	0.7864975
5	70290300	0.9205465
5	70290727	0.6754118
5	70290886	0.3683981
5	70291104	0.8397806
5	70291203	0.3093786
5	70291210	0.2320525
5	70291258	0.3889785
5	70291271	0.7453727
5	70291516	0.8667347
5	70291681	0.2580123
5	70291825	0.7655597
5	70291924	0.7045864
5	70291982	0.9868875
5	70291992	0.05594204
5	70292088	0.3245366
5	70292793	0.7712109
5	70292797	0.2113372
5	70292851	0.7372007
5	70292860	0.1945999
5	70292864	0.7723504
5	70292876	0.2728045
5	70292879	0.7750082
5	70293023	0.5916482
5	70293024	0.5306146
5	70293032	0.7332821
5	70293056	0.2168351
5	70293061	0.4465092
5	70293096	0.1480133
5	70293154	0.4040186
5	70293163	0.5252698
5	70293178	0.5763552
5	70293184	0.564522
5	70293202	0.09565756
5	70293217	0.7427588
5	70295708	0.7121018
5	70295722	0.6844275
5	70295769	0.7396861
5	70295814	0.4553775
5	70297761	0.3175424
5	70297768	0.9967851
5	70297795	0.1508117
5	70297800	0.5114271
5	70297811	0.8565242
5	70297812	0.1936165
5	70297816	0.07027736
5	70297845	0.0324779
5	70297954	0.1304192
5	70297981	0.06188475
5	70297984	0.3685385
5	70298000	0.008047567
5	70298056	0.9748865
5	70298063	0.2638875
5	70298074	0.8006337
5	70298076	0.09837726
5	70298134	0.8563035
5	70298160	0.2946353
5	70298190	0.4749485
5	70298201	0.3853533
5	70298256	0.7741831
5	70298279	0.7289443
5	70298286	0.5874121
5	70298287	0.7256371
5	70298368	0.7862613
5	70298418	0.50665
5	70298486	0.6856216
5	70298721	0.5034013
5	70298867	0.2782342
5	70299017	0.8034835
5	70299073	0.3673074
5	70299148	0.8699519
5	70299163	0.8116133
5	70299440	0.7382216
5	70299475	0.358718
5	70299497	0.8557517
5	70299500	0.5279101
5	70299542	0.8695242
5	70299636	0.6448964
5	70299660	0.6149719
5	70299662	0.6571928
5	70299715	0.6780856
5	70300019	0.8773823
5	70300137	0.6772214
5	70300261	0.3315502
5	70300296	0.940645
5	70300307	0.8676797
5	70300315	0.6015296
5	70300344	0.2682851
5	70300374	0.8100203
5	70300487	0.8338011
5	70300502	0.8068877
5	70300727	0.9120973
5	70301115	0.8020101
5	70301143	0.7302535
5	70301210	0.7100751
5	70301221	0.7453727
5	70301291	0.7340813
5	70301497	0.7474201
5	70301547	0.7003053
5	70301600	0.7453727
5	70301646	0.7557366
5	70301722	0.7453727
5	70301723	0.5825241
5	70301939	0.6438841
5	70302376	0.7854597
5	70302580	0.5783329
5	70302602	0.6372645
5	70302610	0.784959
5	70302663	0.8175686
5	70302680	0.8043868
5	70302718	0.8035045
5	70302723	0.8405634
5	70302807	0.9028046
5	70302850	0.6395747
5	70302880	0.9682565
5	70302895	0.9682565
5	70302918	0.9958353
5	70302963	0.8981094
5	70302995	0.8950051
5	70303019	0.8029876
5	70303081	0.9455667
5	70303087	0.9602963
5	70303105	0.777601
5	70303117	0.8279133
5	70303166	0.9026652
5	70303889	0.510957
5	70304105	0.596392
5	70304216	0.6778326
5	70304318	0.1395596
5	70304369	0.6407315
5	70304489	0.5215366
5	70304581	0.7204299
5	70304708	0.9578234
5	70304945	0.9313187
5	70305068	0.5027232
5	70305115	0.5874524
5	70305170	0.9126103
5	70305341	0.9089977
5	70305392	0.7012249
5	70305412	0.7225751
5	70305417	0.7225751
5	70305437	0.8131614
5	70305439	0.8227585
5	70305444	0.9387659
5	70305569	0.6129089
5	70305585	0.6578884
5	70305617	0.7395667
5	70305625	0.7395667
5	70305634	0.7395667
5	70305638	0.7395667
5	70305640	0.9862957
5	70305690	0.1447242
5	70305697	0.6452138
5	70305715	0.6464817
5	70305721	0.8360963
5	70305741	0.8398073
5	70305819	0.8078419
5	70305843	0.7534747
5	70305944	0.875601
5	70305956	0.8236576
5	70306029	0.7958813
5	70306055	0.7501151
5	70306058	0.7525955
5	70306073	0.1727065
5	70306081	0.8313387
5	70306115	0.4689846
5	70306150	0.8409457
5	70306173	0.8313387
5	70306218	0.7004938
5	70306233	0.9695316
5	70306237	0.8224982
5	70306418	0.6102705
5	70306463	0.5813961
5	70306503	0.2417444
5	70306523	0.6464817
5	70306547	0.5822811
5	70306579	0.583052
5	70306667	0.1623856
5	70306787	0.966475
5	70306812	0.6184766
5	70306901	0.5414684
5	70306943	0.9870808
5	70307002	0.598156
5	70307021	0.6581156
5	70307097	0.5898076
5	70307098	0.598156
5	70307151	0.1041442
5	70307186	0.598156
5	70307211	0.6008989
5	70307285	0.1718958
5	70307362	0.07257282
5	70307371	0.2200406
5	70307406	0.9749965
5	70307463	0.2207274
5	70307516	0.9015945
5	70307531	0.2363826
5	70307680	0.8939943
5	70307682	0.5364435
5	70307707	0.5605573
5	70307715	0.718628
5	70307768	0.507436
5	70307773	0.8170687
5	70307787	0.538441
5	70307793	0.7047079
5	70307798	0.6420222
5	70307802	0.6352212
5	70307808	0.5248469
5	70307866	0.5178128
5	70307879	0.8385459
5	70307883	0.9844811
5	70307924	0.8257397
5	70307947	0.845432
5	70308000	0.7732778
5	70308038	0.7371029
5	70308058	0.6881172
5	70308148	0.8618195
5	70308285	0.7642176
5	70308342	0.3149189
5	70308399	0.2970255
5	70308561	0.07081947
5	70308579	0.155928
5	70308659	0.2142793
5	70308672	0.1529895
5	70308710	0.2203042
5	70308718	0.2043743
5	70308757	0.2297586
5	70308817	0.1704586
5	70308818	0.1772731
5	70308834	0.2301969
5	70308862	0.1362911
5	70308912	0.4052212
5	70308920	0.2276153
5	70308925	0.3102616
5	70308940	0.4164685
5	70308944	0.2763253
5	70308947	0.3024339
5	70308951	0.309313
5	70308974	0.2156015
5	70308985	0.2185204
5	70309022	0.2014249
5	70309063	0.2498897
5	70309080	0.2530743
5	70309087	0.2267473
5	70309102	0.207239
5	70309156	0.5540406
5	70309157	0.5001279
5	70309257	0.4548867
5	70309287	0.7412394
5	70309296	0.7851259
5	70309312	0.7983455
5	70309318	0.8552581
5	70309341	0.7774166
5	70309424	0.2656593
5	70309556	0.1008307
5	70309588	0.1827751
5	70309613	0.1807427
5	70309630	0.1554092
5	70309663	0.1538571
5	70309680	0.1942993
5	70309682	0.1011164
5	70309703	0.7493272
5	70309723	0.07302412
5	70309730	0.1301529
5	70309736	0.07211725
5	70309759	0.2471469
5	70309766	0.2301191
5	70309776	0.1697463
5	70309802	0.2441235
5	70309846	0.1173607
5	70309850	0.886098
5	70309854	0.1329284
5	70309906	0.1458226
5	70309916	0.1430319
5	70310090	0.07298501
5	70310120	0.1594012
5	70310141	0.1594012
5	70310193	0.1730721
5	70310223	0.1102155
5	70310269	0.1220327
5	70310272	0.742621
5	70310295	0.8685792
5	70310314	0.194957
5	70310334	0.7898032
5	70310339	0.8301416
5	70310344	0.1567016
5	70310359	0.5971757
5	70310427	0.7605945
5	70310453	0.789065
5	70310480	0.2471307
5	70310549	0.77917
5	70310583	0.1663701
5	70310600	0.8860955
5	70310632	0.5727471
5	70310633	0.1548279
5	70310637	0.3755477
5	70310650	0.1337506
5	70310669	0.5727471
5	70310681	0.1337506
5	70310704	0.626842
5	70310705	0.626842
5	70310713	0.5096685
5	70310719	0.1319429
5	70310730	0.1266138
5	70310749	0.1319429
5	70310754	0.1266138
5	70310755	0.6985688
5	70310777	0.1319429
5	70310787	0.1319429
5	70310792	0.272295
5	70310797	0.1326552
5	70310800	0.1292673
5	70310803	0.1330814
5	70310848	0.18778
5	70310853	0.1340063
5	70310870	0.6263677
5	70310871	0.6068129
5	70310872	0.6068129
5	70310895	0.1326552
5	70310908	0.7721438
5	70310911	0.1310808
5	70310912	0.1474893
5	70310930	0.1310808
5	70310942	0.1310808
5	70310944	0.1311603
5	70310945	0.5991803
5	70310958	0.1317926
5	70310968	0.1310808
5	70310969	0.07497874
5	70310970	0.1257389
5	70310971	0.1641412
5	70310980	0.5572737
5	70310997	0.1317926
5	70310998	0.1483331
5	70311025	0.1257389
5	70311029	0.2515985
5	70311112	0.5795321
5	70311130	0.5697401
5	70311131	0.5697401
5	70311136	0.1949184
5	70311174	0.1478448
5	70311190	0.1530999
5	70311212	0.5619216
5	70311262	0.7109484
5	70311290	0.1049146
5	70311316	0.563532
5	70311319	0.7499135
5	70311347	0.08466267
5	70311357	0.5727471
5	70311367	0.2522439
5	70311396	0.2415009
5	70311411	0.5660017
5	70311419	0.5575138
5	70311423	0.6135942
5	70311435	0.5042899
5	70313523	0.4241624
5	70313556	0.2890793
5	70317416	0.1829958
5	70317417	0.2115316
5	70317432	0.1857619
5	70317442	0.09489477
5	70317446	0.2274732
5	70317448	0.09365662
5	70317459	0.2732719
5	70317461	0.196704
5	70317469	0.2516146
5	70317474	0.2317217
5	70317478	0.5359781
5	70317488	0.257392
5	70317491	0.2825484
5	70317492	0.257392
5	70317513	0.7615513
5	70317515	0.106379
5	70317517	0.1597429
5	70317523	0.1631532
5	70317534	0.1984444
5	70317545	0.4355489
5	70317552	0.4555892
5	70317722	0.9588393
5	70317726	0.3068424
5	70317763	0.5094701
5	70317785	0.1946311
5	70317793	0.477431
5	70317836	0.4116399
5	70317852	0.165869
5	70317861	0.165869
5	70317977	0.1702439
5	70318074	0.3849164
5	70318214	0.1142149
5	70318219	0.2160973
5	70318230	0.1761482
5	70318259	0.1117462
5	70318284	0.09196956
5	70318300	0.1107433
5	70318301	0.07340136
5	70318309	0.1528309
5	70318404	0.3275964
5	70318438	0.270278
5	70318439	0.270278
5	70318460	0.2761973
5	70318474	0.3122544
5	70318498	0.3183632
5	70318520	0.1016154
5	70318553	0.6191382
5	70318576	0.1899849
5	70318589	0.369125
5	70318601	0.0855424
5	70318607	0.3758715
5	70318699	0.4006528
5	70318724	0.9489133
5	70318727	0.6001625
5	70318874	0.04672604
5	70318916	0.8015452
5	70319335	0.9890689
5	70319474	0.720814
5	70319491	0.48123
5	70319498	0.6998863
5	70319669	0.3670902
5	70319672	0.3578718
5	70319675	0.6362031
5	70319678	0.6831251
5	70319800	0.9133489
5	70319807	0.1650596
5	70319876	0.3597869
5	70319945	0.3426081
5	70320008	0.2023555
5	70320032	0.09246598
5	70320049	0.6443323
5	70320053	0.6992749
5	70320089	0.5595571
5	70320119	0.8983949
5	70320141	0.8083589
5	70320204	0.5672445
5	70320244	0.8034087
5	70320287	0.3213702
5	70320291	0.7111909
5	70320330	0.6550896
5	70320332	0.6709631
5	70320346	0.2455374
5	70320365	0.6194614
5	70320746	0.5876248
5	70321146	0.6029135
5	70321152	0.548285
5	70321157	0.5328751
5	70321181	0.09763937
5	70321198	0.5136056
5	70321199	0.6202556
5	70321221	0.2396246
5	70321245	0.7367263
5	70321248	0.7093393
5	70321257	0.6718864
5	70321284	0.6460059
5	70321289	0.6460059
5	70321291	0.5733669
5	70321302	0.6304638
5	70321326	0.6860666
5	70321332	0.6860666
5	70321455	0.2468097
5	70321456	0.5047864
5	70321468	0.3117216
5	70321519	0.03042182
5	70321542	0.5703054
5	70321563	0.6080837
5	70321569	0.5597922
5	70321574	0.5597922
5	70321575	0.5597922
5	70321584	0.5932898
5	70321607	0.6684144
5	70321608	0.6557365
5	70321628	0.5828416
5	70321631	0.6211815
5	70321644	0.6657058
5	70321650	0.7887169
5	70321659	0.6574157
5	70321683	0.6807901
5	70321745	0.1502765
5	70330840	0.3885194
5	70330895	0.1704218
5	70330937	0.1121785
5	70331087	0.215337
5	70331360	0.1186524
5	70331404	0.864919
5	70331406	0.9603683
5	70331535	0.3529104
5	70331699	0.6704381
5	70332301	0.5907295
5	70332449	0.887408
5	70332510	0.7266929
5	70332718	0.9450466
5	70332752	0.9491353
5	70332791	0.9128793
5	70332801	0.995544
5	70332812	0.9801869
5	70332850	0.3883768
5	70332874	0.989415
5	70332886	0.7793876
5	70332905	0.6509056
5	70332920	0.5309041
5	70332927	0.1489876
5	70333305	0.8267022
5	70333377	0.4429462
5	70333482	0.5729365
5	70333498	0.3707269
5	70333568	0.5667848
5	70333614	0.9589348
5	70334126	0.8151938
5	70334176	0.5702109
5	70334241	0.2552152
5	70334270	0.5624326
5	70334386	0.7136412
5	70334678	0.464189
5	70334687	0.1079127
5	70334688	0.8859506
5	70334763	0.1813234
5	70334810	0.6063411
5	70334820	0.05206344
5	70334948	0.7841729
5	70334959	0.2290847
5	70334988	0.583159
5	70334992	0.2077769
5	70335011	0.6973515
5	70335019	0.5216023
5	70335029	0.8529264
5	70335036	0.6893278
5	70335037	0.7780881
5	70335044	0.5533701
5	70335063	0.367118
5	70335147	0.8646912
5	70335247	0.1754304
5	70335254	0.8045472
5	70335262	0.1217945
5	70335298	0.5036645
5	70376321	0.9198727
5	70376365	0.9539846
5	70376451	0.6281815
5	70376625	0.781837
5	70376849	0.7628094
5	70377379	0.3592995
5	70377381	0.8652267
5	70377388	0.7939785
5	70377466	0.6543473
5	70377506	0.9369268
5	70377592	0.5203066
5	70377802	0.4988028
5	70377894	0.4670627
5	70377990	0.3712842
5	70378018	0.8929687
5	70378050	0.5978797
5	70378054	0.5226308
5	70378060	0.4305506
5	70378061	0.8240478
5	70378077	0.3137297
5	70378082	0.6405049
5	70378487	0.3450567
5	70379010	0.5574792
5	70379087	0.6358344
5	70379183	0.9191198
5	70379238	0.257709
5	70379458	0.6218047
5	70379505	0.3616908
5	70379506	0.3616908
5	70379553	0.4208038
5	70380137	0.865677
5	70381019	0.6512816
5	70382250	0.5903377
5	70382585	0.749118
5	70382749	0.8943612
5	70382900	0.6576129
5	70384060	0.5289038
5	70384301	0.8282083
5	70384373	0.6845308
5	70384439	0.7136134
5	70385982	0.8470253
5	70386012	0.5349608
5	70386024	0.7683249
5	70386771	0.03296775
5	70387041	0.5920778
5	70387053	0.8743783
5	70387230	0.8403294
5	70387249	0.8095329
5	70387318	0.7708351
5	70387606	0.7209324
5	70387663	0.7592899
5	70387836	0.7073514
5	70387864	0.5897783
5	70388503	0.8016635
5	70388581	0.7507473
5	70388720	0.0468334
5	70388896	0.3637187
5	70389091	0.7701393
5	70389141	0.3518128
5	70389151	0.717156
5	70389292	0.04665728
5	70389296	0.1322512
5	70389387	0.4331649
5	70389554	0.551578
5	70389590	0.547099
5	70389787	0.2592909
5	70389862	0.4277193
5	70390180	0.4018888
5	70390337	0.5144292
5	70390427	0.6697565
5	70390955	0.3376089
5	70391020	0.7423722
5	70391278	0.7200495
5	70391331	0.09118
5	70391332	0.2918811
5	70391360	0.5324345
5	70391408	0.8195606
5	70391499	0.4191299
5	70391527	0.9168046
5	70392170	0.5971387
5	70392611	0.6402157
5	70392859	0.6949339
5	70393130	0.6408721
5	70393271	0.5915553
5	70393417	0.6452121
5	70393508	0.6972972
5	70393740	0.862651
5	70394016	0.5585365
5	70394588	0.5838784
5	70394869	0.5023086
5	70395106	0.9168046
5	70395163	0.4224314
5	70395302	0.6003333
5	70395642	0.631511
5	70395689	0.3025885
5	70395701	0.5907021
5	70396553	0.7190863
5	70397317	0.2521323
5	70397638	0.7563548
5	70397724	0.4569961
5	70397750	0.8205457
5	70398015	0.2932262
5	70398203	0.6326224
5	70398214	0.5371834
5	70398424	0.2492286
5	70398426	0.6873492
5	70398574	0.2840115
5	70398592	0.5816541
5	70398693	0.7786038
5	70399262	0.6703104
5	70399537	0.4516435
5	70399565	0.7505671
5	70399742	0.6155342
5	70399760	0.6754737
5	70399823	0.4099897
5	70399838	0.753411
5	70400122	0.9844819
5	70400282	0.8902877
5	70400514	0.7577669
5	70400536	0.5919507
5	70401066	0.02824956
5	70401119	0.9312653
5	70401586	0.5376818
5	70401763	0.7242063
5	70401797	0.6866487
5	70402005	0.01845678
5	70402007	0.01966605
5	70402454	0.4368083
5	70402528	0.7255468
5	70402556	0.06608072
5	70403137	0.1730994
5	70403285	0.1736157
5	70403415	0.7099972
5	70403433	0.3488729
5	70403872	0.6680386
5	70403938	0.2797874
5	70404075	0.01753671
5	70404098	0.6004713
5	70404118	0.794138
5	70404129	0.03621903
5	70404236	0.5854929
5	70404484	0.4213284
5	70404692	0.3996636
5	70404725	0.1608709
5	70404735	0.7314567
5	70404817	0.7451056
5	70404886	0.1608709
5	70405541	0.7111892
5	70405847	0.7202311
5	70406387	0.167226
5	70406573	0.1428521
5	70406905	0.2063064
5	70406950	0.5610731
5	70406955	0.1861655
5	70406982	0.06722135
5	70407059	0.4036776
5	70407064	0.7410618
5	70407128	0.4980814
5	70407208	0.9761994
5	70407347	0.4928123
5	70407365	0.9975652
5	70407510	0.8272044
5	70407553	0.9240135
5	70407596	0.007234433
5	70407736	0.6998165
5	70407836	0.7101967
5	70407862	0.09127084
5	70407892	0.2698113
5	70407946	0.2422313
5	70407958	0.1889536
5	70407963	0.8980774
5	70407974	0.8011052
5	70407995	0.731547
5	70407998	0.3385598
5	70408007	0.8667163
5	70408021	0.856458
5	70408058	0.6461604
5	70408065	0.9973913
5	70408078	0.7018297
5	70408118	0.7192538
5	70408163	0.1613756
5	70408169	0.5590789
5	70408185	0.9645864
5	70408186	0.4136694
5	70408188	0.7099563
5	70408197	0.2531134
5	70408199	0.3047358
5	70408244	0.4184174
5	70408266	0.3698809
5	70408284	0.4701533
5	70408538	0.5632134
5	70408600	0.08501349
5	70408704	0.4657331
5	70408747	0.2918533
5	70408761	0.7071242
5	70408768	0.7459004
5	70408825	0.7613032
5	70408834	0.7937521
5	70408905	0.4646306
5	70409052	0.704083
5	70409090	0.7314581
5	70409149	0.3402068
5	70409179	0.1200132
5	70409367	0.08149199
5	70409439	0.4703091
5	70409630	0.8608408
5	70409704	0.4703091
5	70409835	0.1776097
5	70409949	0.4565062
5	70410018	0.1098987
5	70410084	0.1794055
5	70410649	0.9551238
5	70410716	0.09331121
5	70410755	0.8192364
5	70410849	0.7040422
5	70410923	0.7131939
5	70410957	0.1776097
5	70410958	0.6031705
5	70411072	0.7400291
5	70411076	0.1776097
5	70411094	0.7239939
5	70411117	0.7456627
5	70411161	0.1775549
5	70411365	0.7359356
5	70411381	0.9834139
5	70411448	0.684682
5	70411482	0.4667404
5	70411613	0.8214906
5	70411716	0.5808378
5	70411750	0.1330616
5	70411793	0.4702918
5	70411837	0.6248653
5	70412027	0.1794055
5	70412085	0.1447972
5	70412095	0.008773519
5	70412207	0.5293449
5	70412318	0.1797156
5	70412580	0.2302825
5	70412635	0.8231324
5	70412646	0.4635983
5	70412686	0.1797156
5	70412742	0.1185343
5	70412818	0.1714979
5	70412823	0.8368358
5	70412959	0.4646335
5	70413020	0.4679554
5	70413034	0.7135044
5	70413049	0.5625256
5	70413115	0.3581372
5	70413164	0.4450519
5	70413182	0.9970483
5	70413190	0.7722083
5	70413192	0.4399915
5	70413210	0.8347118
5	70413239	0.5120048
5	70413311	0.5224329
5	70413318	0.5912424
5	70413320	0.5792362
5	70413335	0.7275088
5	70413340	0.5336438
5	70413356	0.2679565
5	70413390	0.8785261
5	70413418	0.7109815
5	70413432	0.713043
5	70413441	0.4203069
5	70413445	0.6443345
5	70413475	0.407205
5	70413482	0.7737773
5	70413494	0.7667425
5	70413499	0.8674708
5	70413526	0.6200618
5	70413528	0.7043159
5	70413529	0.6386078
5	70413538	0.4870096
5	70413549	0.5755905
5	70413609	0.5812689
5	70413611	0.5152271
5	70413614	0.6925522
5	70413631	0.5378526
5	70413632	0.8465515
5	70413663	0.6940043
5	70413664	0.6845391
5	70413697	0.4438973
5	70413700	0.3001841
5	70413703	0.305039
5	70413704	0.4029647
5	70413708	0.6598278
5	70413722	0.657088
5	70413723	0.8882182
5	70413735	0.7116274
5	70413757	0.9326471
5	70413760	0.5175452
5	70413771	0.3177402
5	70413812	0.5109652
5	70413813	0.5536627
5	70413821	0.5503754
5	70413822	0.6883293
5	70413829	0.7002234
5	70413837	0.8502718
5	70413842	0.7188228
5	70413849	0.2417525
5	70413857	0.4730761
5	70413860	0.7960376
5	70413890	0.6525816
5	70413892	0.9766491
5	70413934	0.8598337
5	70413946	0.8168379
5	70413952	0.4791467
5	70413953	0.5358683
5	70413973	0.7171352
5	70413978	0.5707233
5	70413985	0.927805
5	70413988	0.3663563
5	70413992	0.7033427
5	70413996	0.5442096
5	70414039	0.8977862
5	70414040	0.757649
5	70414042	0.8832443
5	70414049	0.710016
5	70414051	0.5451285
5	70414056	0.2342327
5	70414081	0.1507259
5	70414087	0.834708
5	70414093	0.382595
5	70414099	0.7563403
5	70414105	0.9826451
5	70414108	0.5922478
5	70414117	0.7551679
5	70414130	0.3048185
5	70414131	0.8947237
5	70414141	0.1489791
5	70414154	0.3493176
5	70414155	0.5711111
5	70414165	0.3882341
5	70414180	0.3261339
5	70414182	0.4538468
5	70414196	0.9454574
5	70414239	0.4875136
5	70414240	0.1520731
5	70414248	0.5901563
5	70414262	0.356114
5	70414304	0.52486
5	70414305	0.338188
5	70414306	0.1113275
5	70414308	0.8601446
5	70414337	0.9222152
5	70414344	0.412881
5	70414348	0.6524346
5	70414355	0.8880263
5	70414363	0.7659138
5	70414374	0.5856914
5	70414381	0.7573933
5	70414391	0.6979809
5	70414392	0.7712779
5	70414397	0.5043537
5	70414407	0.4029032
5	70414410	0.7330611
5	70414414	0.6007324
5	70414418	0.9319759
5	70414436	0.5817891
5	70414448	0.9656447
5	70414490	0.1805823
5	70414628	0.9870726
5	70414766	0.3970514
5	70414792	0.4409269
5	70414851	0.2286168
5	70414885	0.925617
5	70414907	0.3678985
5	70414923	0.5329925
5	70414930	0.1743126
5	70414943	0.164525
5	70415082	0.7060589
5	70415145	0.1797156
5	70415208	0.8792112
5	70415228	0.02123513
5	70415309	0.6054907
5	70415429	0.4862805
5	70415448	0.1917467
5	70415497	0.1701966
5	70415584	0.3342232
5	70415609	0.9195751
5	70415617	0.2371779
5	70415643	0.9981979
5	70415766	0.6068098
5	70415775	0.037055
5	70415779	0.7494128
5	70415802	0.9853964
5	70415821	0.6065586
5	70415829	0.2655479
5	70415901	0.7065301
5	70415912	0.2231098
5	70415975	0.5002533
5	70416069	0.1363174
5	70416150	0.09320523
5	70416372	0.6726736
5	70416440	0.701488
5	70416589	0.155867
5	70416608	0.7111892
5	70416717	0.4667404
5	70416729	0.1776097
5	70416734	0.6788034
5	70416741	0.1641451
5	70417072	0.7400476
5	70417422	0.01266319
5	70417931	0.5854929
5	70417990	0.1776097
5	70418034	0.6845473
5	70418177	0.8197566
5	70418209	0.4825882
5	70418218	0.6525468
5	70418422	0.628278
5	70418445	0.1763446
5	70418508	0.4667404
5	70418534	0.6998165
5	70418630	0.6998165
5	70418648	0.2709013
5	70418783	0.1936656
5	70418855	0.4486448
5	70418863	0.113338
5	70418880	0.5575238
5	70419012	0.7030043
5	70419321	0.7496789
5	70420106	0.5570583
5	70420219	0.1771444
5	70420556	0.1771444
5	70420700	0.6998165
5	70420710	0.6272959
5	70420716	0.8153016
5	70420739	0.01588399
5	70421210	0.4616359
5	70421422	0.8913751
5	70421465	0.0285708
5	70421477	0.1797156
5	70421910	0.4930438
5	70422248	0.4667404
5	70422543	0.7520658
5	70422722	0.1833024
5	70423089	0.204183
5	70423355	0.7060589
5	70423386	0.9624521
5	70423397	0.1797156
5	70423400	0.7306286
5	70423438	0.7555545
5	70423599	0.1776097
5	70423653	0.7060589
5	70423762	0.686563
5	70423809	0.9731212
5	70424339	0.7055924
5	70424371	0.01018903
5	70424427	0.4204574
5	70424485	0.811073
5	70424653	0.4930438
5	70425236	0.1797156
5	70425353	0.1797156
5	70425449	0.4930247
5	70425775	0.09631105
5	70425898	0.1705338
5	70426078	0.03680197
5	70426426	0.1797156
5	70427339	0.5634734
5	70427458	0.1888073
5	70427505	0.466196
5	70427510	0.3265531
5	70427561	0.4951076
5	70427767	0.1311547
5	70428404	0.03348603
5	70428583	0.9495141
5	70428697	0.8684133
5	70428788	0.3528667
5	70428797	0.1767316
5	70428833	0.4884569
5	70428857	0.4382004
5	70428893	0.9190787
5	70428952	0.6878971
5	70428991	0.703061
5	70429074	0.4459897
5	70429147	0.4818299
5	70429357	0.03664004
5	70429550	0.163433
5	70429826	0.1010679
5	70429839	0.8706287
5	70429851	0.6880073
5	70429870	0.6048784
5	70430408	0.1639061
5	70430674	0.1277099
5	70430748	0.1756659
5	70430756	0.1756659
5	70430758	0.5247987
5	70430808	0.06863847
5	70430879	0.06595513
5	70430935	0.0797892
5	70430972	0.07795347
5	70431131	0.1782311
5	70431164	0.7256283
5	70431243	0.1319795
5	70431355	0.1241602
5	70431358	0.1241602
5	70431363	0.7240843
5	70431401	0.1241602
5	70431445	0.1241602
5	70431455	0.1241602
5	70431493	0.1319795
5	70431548	0.1223124
5	70431592	0.1072273
5	70431598	0.1319795
5	70431628	0.1207855
5	70431688	0.03240485
5	70431698	0.07110583
5	70431790	0.1386501
5	70431797	0.07595082
5	70431802	0.07717026
5	70431878	0.07717026
5	70431928	0.1281015
5	70432034	0.1281015
5	70432035	0.4348829
5	70432083	0.1281015
5	70432109	0.1281015
5	70432110	0.1281015
5	70432114	0.1281015
5	70432124	0.4764566
5	70432180	0.1262176
5	70432196	0.1072304
5	70432204	0.171921
5	70432228	0.1057885
5	70432232	0.1262176
5	70432236	0.1260964
5	70432259	0.1262176
5	70432268	0.1262176
5	70432270	0.1262176
5	70432334	0.1281015
5	70432356	0.1281015
5	70432384	0.1169758
5	70432422	0.1262176
5	70432442	0.1152462
5	70432460	0.1152462
5	70432484	0.1152462
5	70432529	0.1281015
5	70432570	0.1281015
5	70432575	0.1307592
5	70432677	0.09494931
5	70432694	0.1281015
5	70432746	0.1281015
5	70432784	0.7684416
5	70432786	0.1281015
5	70432796	0.1281015
5	70432830	0.1262176
5	70432839	0.7780662
5	70432901	0.1281015
5	70432942	0.1279831
5	70433002	0.1186474
5	70433003	0.1237089
5	70433138	0.1263121
5	70433160	0.1341182
5	70433219	0.1262176
5	70433237	0.1262176
5	70433248	0.1262176
5	70433253	0.1262176
5	70433261	0.1441786
5	70433306	0.1348248
5	70433365	0.1402438
5	70433372	0.1281015
5	70433387	0.1250787
5	70433391	0.1281015
5	70433410	0.174003
5	70433418	0.1281015
5	70433450	0.1285398
5	70433477	0.1350056
5	70433552	0.1297238
5	70433565	0.1143239
5	70433642	0.1241937
5	70433644	0.1325474
5	70433665	0.1070117
5	70433756	0.1286047
5	70433800	0.1761286
5	70433804	0.1210006
5	70433834	0.09256907
5	70433890	0.1395568
5	70433912	0.1319795
5	70433928	0.239797
5	70433942	0.2362675
5	70433983	0.7034981
5	70434047	0.8763386
5	70434050	0.4917903
5	70434060	0.557006
5	70434061	0.7108547
5	70434080	0.5258378
5	70434092	0.5848564
5	70434110	0.4966606
5	70434120	0.4768996
5	70434146	0.531561
5	70434171	0.4741595
5	70434177	0.7743284
5	70434212	0.4822616
5	70434233	0.4822616
5	70434249	0.4774625
5	70434308	0.4612697
5	70434637	0.5695898
5	70434704	0.1758283
5	70434762	0.9610107
5	70435300	0.3010608
5	70435619	0.3467434
5	70435631	0.3467434
5	70436307	0.7034981
5	70436963	0.5781022
5	70437181	0.3472113
5	70437334	0.3259841
5	70437403	0.2032644
5	70437570	0.8127223
5	70437841	0.3114545
5	70438049	0.4801116
5	70438278	0.1782311
5	70438334	0.6144358
5	70438515	0.4873671
5	70438544	0.4873671
5	70438587	0.1782311
5	70438920	0.4873671
5	70438952	0.2006016
5	70438962	0.4873671
5	70439304	0.1761286
5	70439994	0.4840803
5	70440037	0.1321879
5	70440098	0.1782311
5	70440135	0.2153475
5	70440141	0.2694465
5	70440211	0.1782311
5	70440221	0.1279042
5	70440305	0.8688704
5	70440860	0.4837602
5	70440913	0.1882627
5	70440914	0.1882627
5	70441418	0.2834819
5	70442211	0.3367621
5	70442284	0.8593002
5	70442482	0.3966843
5	70442708	0.1782311
5	70442727	0.4873671
5	70443077	0.100205
5	70443283	0.1782311
5	70443284	0.3367621
5	70443375	0.5856559
5	70444048	0.6967711
5	70444130	0.1640509
5	70444162	0.4502753
5	70444382	0.184645
5	70444453	0.9825566
5	70444493	0.9274124
5	70444508	0.1894705
5	70444628	0.3343891
5	70444694	0.8775382
5	70444845	0.1782311
5	70445005	0.20384
5	70445095	0.1267174
5	70445113	0.1748295
5	70445270	0.478388
5	70445424	0.303781
5	70445426	0.8426745
5	70445521	0.1782311
5	70445549	0.646429
5	70445637	0.4777727
5	70445638	0.4777727
5	70445668	0.8523206
5	70445758	0.4983255
5	70445798	0.4873671
5	70445801	0.2327512
5	70445842	0.303781
5	70446018	0.1782311
5	70446282	0.1761286
5	70446300	0.4966044
5	70446347	0.2384411
5	70446352	0.8212247
5	70446796	0.1761286
5	70447061	0.3076935
5	70447131	0.1761286
5	70447235	0.8359156
5	70447356	0.8497328
5	70447592	0.4873671
5	70447594	0.364651
5	70447623	0.1761286
5	70447698	0.1683485
5	70447766	0.1032831
5	70447861	0.9009866
5	70447936	0.364651
5	70447969	0.1782311
5	70448024	0.1782311
5	70448516	0.303781
5	70448723	0.8381103
5	70448884	0.1520237
5	70448980	0.1202172
5	70449065	0.1782311
5	70449108	0.1782311
5	70449348	0.173911
5	70449349	0.173911
5	70449406	0.8758807
5	70449462	0.1782311
5	70449526	0.303781
5	70449587	0.3736823
5	70449660	0.1782311
5	70449716	0.5054706
5	70449945	0.1050098
5	70450052	0.36301
5	70450128	0.4777727
5	70450369	0.1244149
5	70450833	0.303781
5	70450843	0.8523206
5	70450853	0.8093911
5	70450914	0.9734835
5	70451250	0.173911
5	70451279	0.303781
5	70451324	0.173911
5	70451378	0.181246
5	70451393	0.303781
5	70451541	0.8426745
5	70451580	0.07539343
5	70451616	0.1761286
5	70451874	0.4788597
5	70451898	0.1761286
5	70452018	0.1727423
5	70452041	0.303781
5	70452095	0.4777727
5	70452096	0.1247649
5	70452336	0.3076935
5	70453032	0.3051453
5	70453221	0.3603924
5	70453260	0.1798575
5	70453337	0.1004452
5	70453399	0.1885749
5	70453637	0.1782311
5	70454357	0.1761286
5	70454754	0.303781
5	70455363	0.1050098
5	70455939	0.1782311
5	70456030	0.3041913
5	70456460	0.8741725
5	70456467	0.303781
5	70456482	0.1782311
5	70456695	0.2057045
5	70456819	0.9109125
5	70457445	0.1782311
5	70458271	0.1748295
5	70458647	0.4802179
5	70458995	0.4200433
5	70459321	0.1776097
5	70459366	0.4769404
5	70459635	0.3047704
5	70459859	0.4367095
5	70460006	0.4802179
5	70460013	0.3008994
5	70460079	0.3008994
5	70460255	0.1797156
5	70460528	0.3053947
5	70460580	0.297169
5	70460595	0.3058611
5	70461359	0.3008994
5	70461437	0.3677589
5	70461564	0.4802179
5	70461580	0.1349975
5	70461684	0.8094458
5	70462056	0.8439118
5	70462339	0.1206927
5	70462750	0.1797156
5	70462963	0.3047704
5	70463051	0.3047704
5	70463295	0.8274998
5	70463526	0.1776097
5	70463605	0.33066
5	70463777	0.30131
5	70464102	0.4802179
5	70464288	0.33066
5	70464311	0.8336607
5	70464612	0.3008994
5	70464681	0.08992415
5	70464709	0.1776097
5	70464744	0.2158314
5	70464755	0.1797156
5	70464786	0.1761874
5	70464964	0.1397331
5	70465168	0.3008994
5	70465288	0.8403936
5	70465348	0.1454063
5	70465450	0.7570424
5	70465525	0.4802179
5	70465555	0.4898155
5	70465702	0.4812726
5	70465722	0.3047704
5	70465725	0.3718106
5	70465746	0.3047704
5	70465768	0.706454
5	70465770	0.3047704
5	70465773	0.1991981
5	70466218	0.137135
5	70466317	0.667904
5	70466318	0.6048536
5	70466325	0.1807
5	70466609	0.3677589
5	70466656	0.8397473
5	70466657	0.8397473
5	70466723	0.1797156
5	70466767	0.4898155
5	70466771	0.8439118
5	70466814	0.6116841
5	70466876	0.7269593
5	70466959	0.1116863
5	70467065	0.8209515
5	70467076	0.6300406
5	70467107	0.2951289
5	70467117	0.137219
5	70467128	0.7373081
5	70467190	0.9105627
5	70467835	0.3619992
5	70467949	0.05687225
5	70467954	0.8738811
5	70468175	0.3008994
5	70468426	0.6807949
5	70468569	0.8930681
5	70468608	0.1776097
5	70468663	0.3008994
5	70468774	0.8974573
5	70468875	0.6932066
5	70468905	0.9507486
5	70469113	0.3008994
5	70469157	0.1797156
5	70469406	0.1281431
5	70469495	0.1776097
5	70469579	0.261743
5	70469633	0.6408447
5	70469763	0.4898155
5	70469932	0.4509032
5	70469973	0.5251768
5	70470549	0.820782
5	70470556	0.820782
5	70470632	0.1797156
5	70470691	0.3008994
5	70470899	0.3008994
5	70471019	0.3400689
5	70471169	0.2026852
5	70471221	0.4898155
5	70471378	0.4865359
5	70471450	0.1797156
5	70471480	0.1797156
5	70471549	0.4802179
5	70471606	0.4802179
5	70471643	0.1281431
5	70471683	0.9472413
5	70471954	0.1165418
5	70471984	0.281889
5	70472053	0.1195432
5	70472054	0.8508007
5	70472083	0.3008994
5	70472209	0.3008994
5	70472278	0.3008994
5	70472308	0.1797156
5	70472312	0.8439118
5	70472320	0.2995037
5	70472321	0.8439118
5	70472368	0.8275885
5	70472475	0.2900257
5	70472478	0.9386737
5	70472485	0.281889
5	70472540	0.1797156
5	70472542	0.9290001
5	70472556	0.3008994
5	70472678	0.1797156
5	70472798	0.4431472
5	70472804	0.4898155
5	70472859	0.4320464
5	70472888	0.1805323
5	70472942	0.4336025
5	70472953	0.4164404
5	70473042	0.4111081
5	70473111	0.1776097
5	70473236	0.4785067
5	70473313	0.9380015
5	70473349	0.3023251
5	70473392	0.2725168
5	70473723	0.2985769
5	70474143	0.4670623
5	70474252	0.138215
5	70474336	0.177796
5	70474565	0.1797156
5	70474601	0.1709972
5	70474655	0.8520963
5	70475504	0.04576353
5	70476303	0.1612622
5	70476478	0.4637457
5	70476494	0.5071306
5	70476504	0.4597582
5	70476637	0.106237
5	70476767	0.160851
5	70476951	0.8729019
5	70476964	0.328094
5	70476976	0.3212928
5	70476978	0.4798541
5	70477077	0.330125
5	70477133	0.6058922
5	70477369	0.9536791
5	70477486	0.4597582
5	70477608	0.1283544
5	70477732	0.4635993
5	70477734	0.1185823
5	70477754	0.3207185
5	70477759	0.351778
5	70477993	0.07630032
5	70478025	0.7473847
5	70478197	0.5236012
5	70478494	0.1991751
5	70478504	0.2547083
5	70478522	0.2548302
5	70479695	0.7207469
5	70479920	0.4550083
5	70480157	0.2509096
5	70480198	0.2226285
5	70480292	0.3656374
5	70480386	0.321308
5	70480479	0.1611339
5	70480628	0.11932
5	70480630	0.5896396
5	70480679	0.1561245
5	70480691	0.2729015
5	70480807	0.08112708
5	70480900	0.177301
5	70480901	0.1097605
5	70480926	0.5573474
5	70480929	0.09464846
5	70482110	0.05118
5	70482441	0.1641779
5	70482529	0.1556973
5	70482532	0.07329942
5	70482539	0.3195267
5	70482642	0.4608591
5	70482820	0.1261186
5	70482877	0.9367018
5	70482889	0.1692949
5	70482940	0.3207185
5	70482943	0.3207185
5	70483174	0.3248537
5	70483659	0.1692949
5	70483707	0.3207185
5	70483741	0.132229
5	70483815	0.1591678
5	70483816	0.1208463
5	70483874	0.4732015
5	70484127	0.3248537
5	70485964	0.2570719
5	70485971	0.2098958
5	70485979	0.2260725
5	70486055	0.2458372
5	70486060	0.2286935
5	70486123	0.8639857
5	70486125	0.958251
5	70486179	0.7910722
5	70486196	0.7712395
5	70486299	0.1705722
5	70486322	0.6572441
5	70486327	0.6572441
5	70486329	0.6572441
5	70486417	0.7427059
5	70486440	0.5905163
5	70486456	0.4305542
5	70486474	0.5919887
5	70486475	0.4628605
5	70486481	0.4136133
5	70486518	0.6471153
5	70488699	0.7625611
5	70488721	0.7625611
5	70488734	0.7710796
5	70488741	0.3380523
5	70488784	0.7587246
5	70488801	0.8413451
5	70488802	0.1156567
5	70488809	0.7868093
5	70488812	0.7868093
5	70488828	0.6402583
5	70488834	0.7587246
5	70488844	0.7587246
5	70488881	0.7587246
5	70488930	0.7673292
5	70488953	0.7386807
5	70488980	0.7673292
5	70489000	0.7673292
5	70489036	0.7587246
5	70489125	0.7587246
5	70489149	0.7442736
5	70489158	0.7673292
5	70489183	0.3327195
5	70489211	0.7738093
5	70489220	0.7958058
5	70489221	0.7958058
5	70489246	0.7958058
5	70489249	0.3008994
5	70489288	0.8360733
5	70489336	0.647872
5	70489360	0.7924737
5	70489367	0.7958058
5	70489371	0.7958058
5	70489391	0.7877309
5	70489487	0.8201614
5	70489519	0.8201614
5	70489614	0.7580589
5	70489672	0.6399585
5	70489725	0.9456145
5	70489740	0.985924
5	70492624	0.4235242
5	70492674	0.6910793
5	70492740	0.7958058
5	70492798	0.7953934
5	70492817	0.7953934
5	70492962	0.7221147
5	70492973	0.6512193
5	70492982	0.6345777
5	70493057	0.8173317
5	70493085	0.8260519
5	70493132	0.8165993
5	70493203	0.8217856
5	70493213	0.8165993
5	70493262	0.8165993
5	70493312	0.8239213
5	70493363	0.7958058
5	70493473	0.8165993
5	70493475	0.7519815
5	70493481	0.7519815
5	70493496	0.7958058
5	70493528	0.7958058
5	70493624	0.8165993
5	70493715	0.8028431
5	70493725	0.8028431
5	70493897	0.8165993
5	70493944	0.4898155
5	70493967	0.7958058
5	70494011	0.6838924
5	70494067	0.8165993
5	70494103	0.7958058
5	70494171	0.8165993
5	70494212	0.8165993
5	70494224	0.8165993
5	70494281	0.852808
5	70494305	0.7788463
5	70494330	0.2649524
5	70494332	0.1847078
5	70494354	0.4772634
5	70494379	0.225084
5	70494433	0.944019
5	70494545	0.6667249
5	70494546	0.6667249
5	70494558	0.849481
5	70494585	0.9396213
5	70494594	0.8079337
5	70494615	0.8079337
5	70494625	0.1992238
5	70494639	0.8165993
5	70494642	0.8165993
5	70494700	0.8607162
5	70494704	0.8451215
5	70494730	0.2916945
5	70494744	0.8616014
5	70494775	0.2582848
5	70494784	0.08349607
5	70494813	0.762714
5	70494814	0.08001214
5	70494815	0.7744218
5	70494898	0.9053102
5	70494919	0.7674369
5	70494990	0.7352816
5	70495028	0.9576284
5	70495034	0.8340507
5	70495059	0.9929658
5	70495065	0.9002432
5	70495074	0.9118863
5	70495530	0.4562199
5	70495538	0.747281
5	70495555	0.4814979
5	70495602	0.8760655
5	70495688	0.9147547
5	70495694	0.9302552
5	70495714	0.8449074
5	70495751	0.9512665
5	70495794	0.8699808
5	70495809	0.7254698
5	70495811	0.8308548
5	70495825	0.4815224
5	70495866	0.7958058
5	70495874	0.6746631
5	70495885	0.6746631
5	70495892	0.6704936
5	70496012	0.8259529
5	70496028	0.6199922
5	70496053	0.7204467
5	70496060	0.819529
5	70496068	0.9635983
5	70496088	0.7888901
5	70496103	0.6016214
5	70496104	0.078385
5	70496176	0.8521191
5	70496179	0.8542155
5	70496209	0.8369353
5	70496240	0.7751348
5	70496243	0.7958058
5	70496291	0.7958058
5	70496292	0.4898155
5	70496328	0.7958058
5	70496388	0.7958058
5	70496405	0.7815005
5	70496422	0.7958058
5	70496428	0.7543546
5	70496438	0.7958058
5	70496463	0.6746631
5	70496472	0.6746631
5	70496477	0.659608
5	70496478	0.6667249
5	70496510	0.7123546
5	70496522	0.8263694
5	70496569	0.9030979
5	70496584	0.8013638
5	70496624	0.8318244
5	70496640	0.7142012
5	70496650	0.6915089
5	70496654	0.8096528
5	70496679	0.299476
5	70496695	0.6938713
5	70496702	0.2114996
5	70496719	0.1888191
5	70496721	0.861187
5	70496769	0.8634147
5	70496770	0.8634147
5	70496776	0.7405788
5	70496809	0.8411434
5	70496820	0.8660196
5	70496910	0.8442424
5	70496926	0.1041511
5	70496937	0.7948574
5	70496945	0.7948574
5	70496964	0.4849345
5	70496988	0.6128344
5	70497054	0.4890392
5	70497119	0.6797847
5	70497120	0.602167
5	70497158	0.5253777
5	70497223	0.5063642
5	70497245	0.6203122
5	70497250	0.383464
5	70500636	0.4209915
5	70500660	0.9193833
5	70500680	0.4475663
5	70500735	0.8703351
5	70500744	0.8703351
5	70500794	0.7432021
5	70500825	0.8564701
5	70500849	0.7877309
5	70500851	0.7877309
5	70500908	0.8242683
5	70500979	0.7550887
5	70500999	0.8165993
5	70501049	0.8165993
5	70501058	0.8165993
5	70501128	0.7958058
5	70501134	0.6783718
5	70501143	0.7958058
5	70501160	0.7958058
5	70501179	0.6172304
5	70501223	0.4898155
5	70501232	0.3039265
5	70501236	0.1992238
5	70501297	0.8165993
5	70501420	0.3301469
5	70501465	0.8079337
5	70501511	0.8079337
5	70501611	0.6047641
5	70501614	0.6120765
5	70501672	0.5735867
5	70501673	0.7939358
5	70501761	0.7109282
5	70501812	0.6904261
5	70501831	0.554351
5	70501839	0.554351
5	70501848	0.554351
5	70501850	0.554351
5	70501864	0.6398675
5	70501874	0.03483228
5	70501888	0.3542188
5	70501945	0.3698045
5	70501982	0.4579385
5	70502000	0.4997333
5	70502030	0.2189964
5	70502031	0.3353013
5	70502077	0.8976485
5	70502079	0.9719645
5	70502136	0.7543229
5	70502140	0.8017789
5	70502147	0.675861
5	70502158	0.6385402
5	70502167	0.4865359
5	70502221	0.4865359
5	70502239	0.5125639
5	70502259	0.657736
5	70502267	0.7115671
5	70502313	0.5318684
5	70502326	0.6734962
5	70502375	0.755534
5	70502380	0.4357154
5	70502381	0.1263395
5	70502411	0.2010593
5	70502421	0.4771783
5	70502422	0.3502545
5	70502468	0.5947353
5	70502474	0.6458231
5	70502480	0.2405419
5	70502487	0.4792489
5	70502500	0.9331974
5	70502505	0.9329334
5	70502512	0.976803
5	70502515	0.9633913
5	70502519	0.5617679
5	70502542	0.9588904
5	70502558	0.8096296
5	70502559	0.8337079
5	70502578	0.8542072
5	70502587	0.2695658
5	70502595	0.7618207
5	70502601	0.7391888
5	70502602	0.673777
5	70502603	0.8379958
5	70502620	0.6367944
5	70502637	0.7988752
5	70502639	0.8165993
5	70502652	0.6670127
5	70502680	0.7950092
5	70502722	0.7907844
5	70502724	0.8403717
5	70502749	0.7958058
5	70502750	0.977306
5	70502776	0.7958058
5	70502814	0.7958058
5	70502862	0.7872882
5	70502908	0.798342
5	70502942	0.8511098
5	70502987	0.8165993
5	70503078	0.8165993
5	70503216	0.8165993
5	70503311	0.7990788
5	70503323	0.7990788
5	70503332	0.7944406
5	70503353	0.7872882
5	70503384	0.7958058
5	70503396	0.805154
5	70503448	0.7872882
5	70503460	0.7872882
5	70503486	0.342773
5	70503526	0.7872882
5	70503672	0.8019622
5	70503694	0.7865174
5	70503696	0.7865174
5	70503700	0.7865174
5	70503716	0.4731531
5	70503718	0.7865174
5	70503763	0.7486902
5	70503894	0.6237521
5	70503935	0.8458798
5	70504103	0.7865174
5	70504111	0.7503964
5	70504132	0.7958058
5	70504258	0.6022587
5	70504397	0.1374673
5	70504407	0.9180803
5	70504414	0.9734441
5	70504441	0.8387606
5	70504469	0.8399902
5	70504551	0.9182759
5	70504704	0.4750117
5	70504705	0.4750117
5	70504722	0.4641424
5	70504727	0.4679058
5	70504739	0.4668491
5	70504783	0.4421047
5	70504793	0.4252523
5	70504814	0.513777
5	70504861	0.447641
5	70504869	0.6201596
5	70504977	0.2338369
5	70504998	0.3410513
5	70505008	0.1148589
5	70505009	0.08240925
5	70505011	0.09271148
5	70505015	0.157533
5	70505069	0.4324269
5	70505080	0.4641304
5	70505082	0.4641304
5	70505105	0.507996
5	70505125	0.5651529
5	70505127	0.7022403
5	70505133	0.5692424
5	70505141	0.4765497
5	70505164	0.4054569
5	70505177	0.4287915
5	70505188	0.4580638
5	70505192	0.4580638
5	70505230	0.4677833
5	70505257	0.4746162
5	70505277	0.3981323
5	70505288	0.1246738
5	70505296	0.7505593
5	70505395	0.2017865
5	70505398	0.2529663
5	70505413	0.3186147
5	70505451	0.4372287
5	70505457	0.4372287
5	70505468	0.4372287
5	70505498	0.4372287
5	70505536	0.4287915
5	70505548	0.4287915
5	70505572	0.4994889
5	70505576	0.4994889
5	70505577	0.4903902
5	70505595	0.6334039
5	70505637	0.4372287
5	70505657	0.4217986
5	70505742	0.2981144
5	70505771	0.4289629
5	70505798	0.3845392
5	70505813	0.269879
5	70505815	0.2733013
5	70505817	0.2641966
5	70505818	0.277953
5	70505823	0.2677652
5	70505825	0.2621132
5	70505826	0.277953
5	70505834	0.4846994
5	70505851	0.3879575
5	70505855	0.4372287
5	70505860	0.4435688
5	70505879	0.4978509
5	70505893	0.4504564
5	70505908	0.4139941
5	70505910	0.399731
5	70505927	0.4807737
5	70505937	0.4978509
5	70505944	0.4978509
5	70505955	0.4930215
5	70505964	0.4978509
5	70505992	0.5328859
5	70506002	0.5234512
5	70506033	0.5523084
5	70506044	0.5169185
5	70506050	0.4884535
5	70506073	0.4631683
5	70506086	0.4698059
5	70506094	0.4698059
5	70506103	0.4486058
5	70506105	0.5841941
5	70506109	0.4167785
5	70506122	0.4486058
5	70506129	0.5541645
5	70506140	0.4821247
5	70506151	0.4107598
5	70506152	0.467783
5	70506158	0.4646223
5	70506169	0.443028
5	70506170	0.4654136
5	70506178	0.4994789
5	70506187	0.4819028
5	70506200	0.4867396
5	70506210	0.4835388
5	70506241	0.4279901
5	70506245	0.5328859
5	70506276	0.4765482
5	70506297	0.5781694
5	70506298	0.604474
5	70506320	0.4488181
5	70506346	0.4306647
5	70506364	0.6257096
5	70506368	0.6858318
5	70506369	0.6008685
5	70506370	0.6008685
5	70506374	0.6008685
5	70506395	0.9689357
5	70506485	0.5684959
5	70506494	0.4229108
5	70506506	0.5657498
5	70506513	0.4040469
5	70506518	0.522553
5	70506551	0.4878912
5	70506567	0.4776633
5	70506574	0.4878912
5	70506576	0.4878912
5	70506617	0.6064232
5	70506632	0.7131327
5	70506660	0.87188
5	70506667	0.7826083
5	70506677	0.802001
5	70506696	0.7316866
5	70506715	0.504424
5	70506720	0.9398418
5	70506730	0.1933412
5	70506731	0.2913042
5	70506736	0.5163919
5	70506758	0.6288703
5	70506770	0.8651352
5	70506812	0.9052458
5	70506881	0.3008081
5	70506896	0.9465626
5	70506916	0.8794459
5	70506927	0.812671
5	70506944	0.7389412
5	70506973	0.6549673
5	70506976	0.6549673
5	70507036	0.640552
5	70507040	0.6247211
5	70507048	0.6374278
5	70507052	0.6102987
5	70507103	0.5818433
5	70507108	0.7061913
5	70507111	0.6967559
5	70507128	0.4682816
5	70507149	0.5243718
5	70507183	0.5243718
5	70507188	0.5178345
5	70507189	0.5178345
5	70507191	0.5178345
5	70507204	0.5178345
5	70507213	0.5178345
5	70507245	0.5243718
5	70507265	0.5224569
5	70507299	0.4734284
5	70507304	0.5150511
5	70507307	0.5698387
5	70507315	0.5374404
5	70507340	0.5531146
5	70507363	0.5178345
5	70507385	0.5706118
5	70507395	0.5178345
5	70507396	0.5178345
5	70507400	0.5178345
5	70507410	0.4602334
5	70507418	0.4772635
5	70507443	0.5178345
5	70507450	0.4853963
5	70507480	0.256323
5	70507481	0.2752706
5	70507494	0.5515456
5	70507513	0.5581524
5	70507526	0.4906536
5	70507542	0.5323103
5	70507549	0.5243718
5	70507557	0.5243718
5	70507574	0.5243718
5	70507588	0.5243718
5	70507607	0.4716742
5	70507626	0.4715306
5	70507631	0.4715306
5	70507644	0.5161236
5	70507691	0.5504323
5	70507692	0.5504323
5	70507708	0.5992618
5	70507712	0.5992618
5	70507741	0.548929
5	70507742	0.548929
5	70507780	0.5277075
5	70507784	0.5001868
5	70507858	0.5678912
5	70507912	0.5678912
5	70507965	0.7776452
5	70507990	0.4671213
5	70508036	0.5275666
5	70508037	0.5504323
5	70508055	0.5535709
5	70508057	0.5505702
5	70508088	0.5671873
5	70508113	0.5273777
5	70508133	0.5681607
5	70508148	0.5533419
5	70508216	0.5159413
5	70508257	0.9500483
5	70508258	0.265463
5	70508265	0.4025777
5	70508310	0.4615451
5	70508312	0.4615451
5	70508338	0.454973
5	70508355	0.4372287
5	70508365	0.4217986
5	70508379	0.4372287
5	70508410	0.473855
5	70508424	0.4580638
5	70508438	0.4668491
5	70508475	0.5069476
5	70508492	0.4435111
5	70508498	0.4435111
5	70508504	0.5923386
5	70508531	0.4104609
5	70508560	0.4240918
5	70508566	0.4104609
5	70508574	0.4104609
5	70508575	0.4240918
5	70508601	0.4104609
5	70508607	0.4391519
5	70508611	0.4391519
5	70508620	0.7568865
5	70508626	0.3655199
5	70508628	0.4157244
5	70508661	0.4084822
5	70508662	0.4084822
5	70508674	0.3585573
5	70508677	0.3704955
5	70508687	0.3848032
5	70508694	0.4320416
5	70508703	0.4736175
5	70508750	0.4252495
5	70508753	0.5014656
5	70508755	0.5014656
5	70508760	0.7526303
5	70508765	0.4252495
5	70508773	0.4505553
5	70508775	0.4505553
5	70508779	0.4505553
5	70508819	0.4668491
5	70508842	0.3140289
5	70508854	0.1832515
5	70508861	0.3409238
5	70509187	0.367332
5	70509258	0.3218301
5	70512142	0.7460714
5	70512151	0.6945846
5	70512163	0.5382776
5	70512169	0.7114568
5	70512202	0.7649084
5	70512224	0.5203426
5	70512253	0.6132556
5	70512263	0.7497706
5	70512273	0.4758348
5	70512288	0.6885129
5	70512293	0.9433314
5	70512343	0.2877792
5	70512348	0.4961058
5	70512350	0.4890996
5	70512357	0.6016949
5	70512377	0.5916816
5	70512379	0.4350811
5	70512394	0.4435688
5	70512395	0.4435688
5	70512455	0.5100954
5	70512462	0.4296048
5	70512468	0.4820777
5	70512482	0.4549154
5	70512490	0.6141508
5	70512492	0.4549154
5	70512507	0.4484044
5	70512509	0.4222342
5	70512520	0.4484044
5	70512544	0.4544388
5	70512566	0.4055822
5	70512574	0.324286
5	70512646	0.3874235
5	70512649	0.4749717
5	70512658	0.4070382
5	70512687	0.3833194
5	70512688	0.2888193
5	70512708	0.4352403
5	70512724	0.4311861
5	70512725	0.4310037
5	70512738	0.4354796
5	70512741	0.4154723
5	70512759	0.4186673
5	70512766	0.4830782
5	70512813	0.4709324
5	70512828	0.3366257
5	70512839	0.4734454
5	70512860	0.4737988
5	70512861	0.7775529
5	70512877	0.504392
5	70512882	0.4823816
5	70512904	0.4443927
5	70512926	0.4694309
5	70512943	0.3021665
5	70512944	0.3606204
5	70512981	0.4769404
5	70512983	0.4287915
5	70513006	0.4287915
5	70513011	0.4287915
5	70513039	0.4287915
5	70513041	0.4287915
5	70513074	0.4659651
5	70513085	0.4287915
5	70513120	0.4287915
5	70513143	0.5004102
5	70513200	0.4615451
5	70513205	0.4615451
5	70513218	0.4361201
5	70513232	0.4287915
5	70513385	0.8706642
5	70513445	0.6002476
5	70513451	0.7675845
5	70513465	0.5044277
5	70517402	0.4392084
5	70517488	0.4983126
5	70517528	0.3443284
5	70517555	0.4283863
5	70517599	0.5139891
5	70517600	0.5139891
5	70517697	0.4802179
5	70517747	0.4372287
5	70517756	0.4612571
5	70517762	0.4600995
5	70517827	0.5058635
5	70517860	0.4119152
5	70517946	0.4668491
5	70517966	0.4943723
5	70517987	0.4668491
5	70517994	0.4668491
5	70518199	0.5771044
5	70518226	0.4703197
5	70518258	0.6088089
5	70518321	0.4736143
5	70518347	0.4846075
5	70518468	0.5099144
5	70518541	0.4703197
5	70518555	0.463699
5	70518559	0.463699
5	70518565	0.2968776
5	70518582	0.4660272
5	70518649	0.5035015
5	70518683	0.4372287
5	70518711	0.6057278
5	70518739	0.4868382
5	70518766	0.4868382
5	70518858	0.463699
5	70518870	0.4372287
5	70518905	0.4810909
5	70518949	0.4536691
5	70518967	0.4928534
5	70518968	0.4760493
5	70519001	0.4535232
5	70519020	0.4784632
5	70519068	0.478806
5	70519085	0.693533
5	70519319	0.4283736
5	70519392	0.4698508
5	70519405	0.4698508
5	70519426	0.458422
5	70519460	0.4698508
5	70519461	0.4698508
5	70519480	0.4367781
5	70519515	0.4980412
5	70519569	0.4435688
5	70519593	0.1430888
5	70519594	0.4435688
5	70519620	0.4435688
5	70519684	0.4765482
5	70519756	0.4350811
5	70519789	0.4350811
5	70519858	0.7568865
5	70520000	0.4262184
5	70520010	0.3751931
5	70520070	0.4372287
5	70520119	0.4372287
5	70520132	0.4372287
5	70520156	0.4372287
5	70520205	0.4802179
5	70520209	0.4372287
5	70520222	0.2258753
5	70520258	0.4372287
5	70520299	0.4802179
5	70520338	0.4160988
5	70520388	0.4372287
5	70520421	0.4480054
5	70520497	0.454086
5	70520523	0.4379734
5	70520541	0.4220416
5	70520553	0.4651527
5	70520562	0.4868382
5	70520579	0.7013368
5	70520616	0.4960098
5	70520623	0.8415359
5	70520634	0.4940616
5	70520641	0.4847817
5	70520645	0.4769411
5	70520670	0.4559183
5	70520684	0.4631683
5	70520733	0.4802179
5	70520763	0.6028015
5	70520767	0.2930805
5	70520786	0.9184859
5	70520803	0.481071
5	70520827	0.7296576
5	70520828	0.4562583
5	70520841	0.6205114
5	70520845	0.5029306
5	70520855	0.674538
5	70520868	0.2594503
5	70520879	0.3830751
5	70520892	0.3173755
5	70520902	0.2130202
5	70520905	0.009056029
5	70520931	0.3427608
5	70520932	0.3928846
5	70520941	0.367948
5	70520947	0.7372101
5	70520961	0.8508088
5	70520963	0.6133547
5	70520971	0.7430448
5	70520983	0.5145454
5	70520992	0.4955914
5	70520996	0.4488094
5	70521008	0.3859645
5	70521046	0.66453
5	70521058	0.4238527
5	70521059	0.7086008
5	70521066	0.3372376
5	70521102	0.9429575
5	70521104	0.3155551
5	70521132	0.7728147
5	70521140	0.569636
5	70521143	0.9008949
5	70521164	0.717385
5	70521179	0.888622
5	70521187	0.4238527
5	70521195	0.9049176
5	70521199	0.3724168
5	70521230	0.4669252
5	70521238	0.9739384
5	70521241	0.8818199
5	70521266	0.4329974
5	70521280	0.7734787
5	70521283	0.3880643
5	70521294	0.6959703
5	70521301	0.7417498
5	70521302	0.4251084
5	70521308	0.4549414
5	70521352	0.88031
5	70521365	0.8553039
5	70521381	0.7568935
5	70521384	0.9878559
5	70521385	0.9534838
5	70521391	0.9050297
5	70521399	0.7557619
5	70521424	0.9680537
5	70521427	0.3894823
5	70521442	0.9884864
5	70521452	0.5582318
5	70521469	0.7606638
5	70521476	0.3837412
5	70521485	0.7526501
5	70521538	0.8320398
5	70521553	0.8252131
5	70521567	0.8058153
5	70521570	0.8058153
5	70521583	0.8058153
5	70521613	0.6208709
5	70521614	0.5518311
5	70521615	0.612527
5	70521616	0.6699693
5	70521625	0.4276803
5	70521630	0.3327207
5	70521641	0.2771333
5	70521646	0.885282
5	70521655	0.885282
5	70521666	0.9335674
5	70521668	0.7510955
5	70521674	0.4403601
5	70521681	0.7213775
5	70521683	0.7067112
5	70521698	0.9566388
5	70521714	0.4179783
5	70521729	0.9339913
5	70521757	0.4543247
5	70521765	0.8533594
5	70521771	0.9551347
5	70521787	0.5430859
5	70521808	0.4274856
5	70521826	0.2513582
5	70521837	0.7905469
5	70521841	0.8556298
5	70521853	0.2152246
5	70521861	0.720428
5	70521871	0.8556657
5	70521877	0.8973857
5	70521899	0.587189
5	70521911	0.6474713
5	70521936	0.697311
5	70521953	0.2915089
5	70521954	0.7066557
5	70521962	0.7333787
5	70521973	0.4176497
5	70522008	0.5839766
5	70522010	0.4372287
5	70522012	0.4372287
5	70522033	0.4372287
5	70522044	0.4372287
5	70522060	0.3311949
5	70522112	0.3691703
5	70522119	0.4768721
5	70522219	0.4003893
5	70522262	0.3567646
5	70522296	0.3514019
5	70522310	0.2968776
5	70522316	0.3578404
5	70522359	0.3563033
5	70522382	0.4698508
5	70522398	0.38806
5	70522410	0.38806
5	70522426	0.4676903
5	70522445	0.5508309
5	70522463	0.4772683
5	70522490	0.4765482
5	70522497	0.4287431
5	70522516	0.4303311
5	70522518	0.4303311
5	70522540	0.4765482
5	70522551	0.4765482
5	70522650	0.4435688
5	70522695	0.4346589
5	70522723	0.4610414
5	70522729	0.4610271
5	70522741	0.4676903
5	70522759	0.4610271
5	70522765	0.4610271
5	70522783	0.4676903
5	70522797	0.4821754
5	70522813	0.4698508
5	70522846	0.4698508
5	70522930	0.4703197
5	70522943	0.4703197
5	70522971	0.4435688
5	70523014	0.4703197
5	70523072	0.4435688
5	70523093	0.4435688
5	70523102	0.7501114
5	70523150	0.4350811
5	70523201	0.444779
5	70523216	0.548027
5	70523241	0.4372287
5	70523251	0.7453248
5	70523270	0.4372287
5	70523272	0.4372287
5	70523284	0.4372287
5	70523349	0.4372287
5	70523370	0.4372287
5	70523378	0.4372287
5	70523397	0.4372287
5	70523401	0.4372287
5	70523481	0.4909317
5	70523498	0.520254
5	70523526	0.4909317
5	70523531	0.4909317
5	70523556	0.4396423
5	70523639	0.4372287
5	70523641	0.4609733
5	70523673	0.5748679
5	70523697	0.4856018
5	70523708	0.4868926
5	70523800	0.5019504
5	70523810	0.4526255
5	70523825	0.4926821
5	70523826	0.4784978
5	70523864	0.4259446
5	70523933	0.4972634
5	70523947	0.4610414
5	70523949	0.4610414
5	70523975	0.3895076
5	70524001	0.5196808
5	70524012	0.449219
5	70524027	0.5381822
5	70524154	0.4909483
5	70524167	0.4222342
5	70524168	0.4222342
5	70524205	0.4591999
5	70524243	0.4830033
5	70524248	0.4549154
5	70524249	0.4484044
5	70524265	0.4287915
5	70524276	0.7749938
5	70524285	0.4350811
5	70524415	0.444948
5	70524465	0.4350811
5	70524476	0.4647792
5	70524527	0.5198531
5	70524625	0.4287915
5	70524627	0.4287915
5	70524629	0.4580638
5	70524630	0.2937431
5	70524636	0.4287915
5	70524643	0.4287915
5	70524648	0.4350811
5	70524662	0.4350811
5	70524664	0.4350811
5	70524723	0.3831529
5	70524728	0.4647792
5	70524749	0.4750509
5	70524764	0.444948
5	70524765	0.4287915
5	70524773	0.3818215
5	70524779	0.4287915
5	70524784	0.4287915
5	70524804	0.4287915
5	70524829	0.4287915
5	70524857	0.4287915
5	70524861	0.4287915
5	70524883	0.4287915
5	70524897	0.4350811
5	70524934	0.3885309
5	70525022	0.4676903
5	70525034	0.4676903
5	70525036	0.413762
5	70525055	0.4350811
5	70525094	0.476183
5	70525099	0.7582253
5	70525153	0.4370967
5	70525178	0.4589136
5	70525190	0.4589136
5	70525223	0.4287915
5	70525228	0.4222342
5	70525237	0.4222342
5	70525244	0.4222342
5	70525299	0.3658776
5	70525309	0.3463144
5	70525311	0.3463144
5	70525319	0.427682
5	70525356	0.3403339
5	70525378	0.2927394
5	70525394	0.5043205
5	70525405	0.4097261
5	70525432	0.4287915
5	70525492	0.4222342
5	70525501	0.4222342
5	70525503	0.4222342
5	70525523	0.4382871
5	70525576	0.8471397
5	70525585	0.5139234
5	70525598	0.4656149
5	70525622	0.4222342
5	70525627	0.4656149
5	70525644	0.4287915
5	70525702	0.4350811
5	70525711	0.4615451
5	70525712	0.454973
5	70525719	0.4850109
5	70525732	0.4615451
5	70525752	0.4615451
5	70525790	0.4615451
5	70525848	0.4615451
5	70525885	0.4514228
5	70525889	0.4514228
5	70525916	0.4514228
5	70525928	0.4514228
5	70525984	0.4350811
5	70526007	0.4676903
5	70526021	0.4199302
5	70526066	0.3610713
5	70526080	0.4258809
5	70526081	0.4258809
5	70526086	0.5702043
5	70526111	0.4138357
5	70526131	0.3843454
5	70526137	0.4091027
5	70526159	0.4199302
5	70526207	0.4186761
5	70526215	0.4121281
5	70526228	0.4447322
5	70526246	0.4460567
5	70526270	0.4546025
5	70526412	0.4281863
5	70526507	0.4736143
5	70526572	0.5259635
5	70526623	0.2968776
5	70526631	0.7834375
5	70526636	0.4765482
5	70526689	0.3867783
5	70526694	0.3971668
5	70526696	0.3964869
5	70526755	0.4802179
5	70529878	0.371287
5	70529898	0.2554013
5	70529903	0.2488837
5	70529943	0.3920328
5	70529955	0.51145
5	70529997	0.5190705
5	70530024	0.3029987
5	70530044	0.4900738
5	70530070	0.5199084
5	70530130	0.6444073
5	70530163	0.4350811
5	70530192	0.4350811
5	70530271	0.8030374
5	70530311	0.588038
5	70530325	0.02349166
5	70530328	0.02048865
5	70530340	0.00686645
5	70530348	0.36303
5	70530351	0.252018
5	70530379	0.003804021
5	70530382	0.362077
5	70530388	0.2879522
5	70530444	0.5277191
5	70530461	0.4317947
5	70530466	0.4861649
5	70530478	0.4435688
5	70530501	0.4287915
5	70530506	0.4287915
5	70530538	0.7501114
5	70530694	0.3741602
5	70530727	0.409747
5	70530733	0.3615136
5	70530885	0.4698508
5	70530900	0.4698508
5	70530904	0.4698508
5	70530905	0.4698508
5	70530924	0.785359
5	70530946	0.4610414
5	70530971	0.4883184
5	70531061	0.4441489
5	70531127	0.4610414
5	70531200	0.4350811
5	70531212	0.4350811
5	70531332	0.4610414
5	70531365	0.4287126
5	70531366	0.4285596
5	70531400	0.4769404
5	70531402	0.4600357
5	70531442	0.2937431
5	70531460	0.454973
5	70531508	0.454973
5	70531523	0.4726623
5	70531575	0.4350811
5	70531643	0.4446982
5	70531730	0.454973
5	70531772	0.4308033
5	70531783	0.4287915
5	70531785	0.4287915
5	70531875	0.4599333
5	70531898	0.4094084
5	70531941	0.4350811
5	70532031	0.4610414
5	70532063	0.4659651
5	70532096	0.4102183
5	70532165	0.4890689
5	70532225	0.4372287
5	70532300	0.571651
5	70532364	0.4276896
5	70532371	0.4736143
5	70532531	0.3377259
5	70532536	0.1278389
5	70532557	0.4879367
5	70532560	0.05831392
5	70532570	0.1993259
5	70532604	0.6402078
5	70532606	0.1942611
5	70532611	0.6827427
5	70532625	0.1014939
5	70532696	0.3955979
5	70532701	0.2468298
5	70532735	0.3637333
5	70532748	0.4179835
5	70532754	0.9007393
5	70532760	0.6058718
5	70532762	0.4260926
5	70532780	0.8152677
5	70532798	0.4071403
5	70532810	0.846427
5	70532822	0.5404552
5	70532827	0.7539251
5	70532832	0.3803978
5	70532839	0.9185546
5	70532851	0.6389514
5	70532858	0.4477978
5	70532884	0.3223252
5	70532899	0.4151909
5	70532995	0.8988822
5	70533003	0.4983679
5	70533005	0.4565511
5	70533033	0.4157415
5	70533056	0.3957279
5	70533067	0.9643971
5	70533081	0.5037351
5	70534675	0.641398
5	70534683	0.9043786
5	70535757	0.7573764
5	70535830	0.3163364
5	70535847	0.7499725
5	70535848	0.6241697
5	70535850	0.8907097
5	70535883	0.3716329
5	70535973	0.2017605
5	70536034	0.9211206
5	70536039	0.3127048
5	70536063	0.3784422
5	70536069	0.5410641
5	70536127	0.7626384
5	70536294	0.7430198
5	70537070	0.6568475
5	70537203	0.189071
5	70537233	0.7199692
5	70537468	0.1772123
5	70537484	0.3756956
5	70537726	0.4400736
5	70537743	0.06035442
5	70537762	0.182797
5	70537782	0.9022598
5	70538002	0.6942664
5	70538038	0.8936336
5	70538640	0.5672293
5	70540716	0.5261832
5	70541177	0.3863231
5	70541194	0.0001108382
5	70542830	0.4446936
5	70542872	0.09946503
5	70542896	0.1397621
5	70542914	0.2922102
5	70543520	0.9925258
5	70543524	0.7087405
5	70544405	0.9158988
5	70545628	0.4743914
5	70545636	0.6524427
5	70545660	0.8588095
5	70545665	0.8580255
5	70545686	0.8365088
5	70545690	0.7089477
5	70545695	0.3723133
5	70545724	0.6320581
5	70545725	0.2819425
5	70545741	0.6383068
5	70545767	0.1252186
5	70545774	0.1683157
5	70545784	0.536652
5	70545789	0.7893966
5	70545796	0.1621657
5	70545857	0.3419917
5	70545862	0.9635122
5	70545895	0.7308917
5	70545906	0.9318696
5	70545909	0.2543006
5	70545920	0.9300835
5	70545921	0.4202383
5	70545939	0.8221397
5	70545950	0.898522
5	70545960	0.2967841
5	70545966	0.4803098
5	70545982	0.6438481
5	70545992	0.4643984
5	70546072	0.6170029
5	70546083	0.5835512
5	70546099	0.517899
5	70546104	0.5032798
5	70546202	0.6593043
5	70546203	0.8877766
5	70546206	0.4885536
5	70546211	0.3221079
5	70546229	0.982933
5	70546232	0.6172438
5	70546240	0.6999795
5	70546249	0.9409698
5	70546256	0.9360039
5	70546260	0.7282582
5	70546304	0.2952072
5	70546325	0.5908397
5	70546327	0.5783784
5	70546362	0.6325805
5	70546423	0.7009601
5	70546464	0.5156359
5	70546517	0.9409422
5	70546541	0.4659651
5	70546567	0.4287915
5	70546570	0.4769404
5	70546653	0.417119
5	70546658	0.4600471
5	70546714	0.7610816
5	70546843	0.4287915
5	70546873	0.4676903
5	70546979	0.4043953
5	70547025	0.5256155
5	70547051	0.4610414
5	70547079	0.4372287
5	70547141	0.4765482
5	70547263	0.4372287
5	70547389	0.7702376
5	70547446	0.4435688
5	70547658	0.4698508
5	70547832	0.4593153
5	70547945	0.4287915
5	70547960	0.4372287
5	70548001	0.4287915
5	70548022	0.4350811
5	70548097	0.2937431
5	70548128	0.4435688
5	70548141	0.4797644
5	70548145	0.4797644
5	70548259	0.3658964
5	70548338	0.503044
5	70548353	0.4620174
5	70548413	0.359342
5	70548461	0.5383621
5	70548508	0.4289327
5	70548522	0.4289327
5	70548536	0.2980909
5	70548612	0.5759234
5	70548622	0.5759234
5	70548639	0.6327076
5	70548817	0.5962574
5	70548935	0.7160497
5	70549017	0.4446997
5	70549226	0.2626383
5	70549236	0.6064536
5	70549248	0.6122663
5	70549299	0.6115394
5	70549341	0.4850846
5	70549351	0.6263305
5	70549406	0.4978578
5	70549420	0.6237249
5	70549470	0.4435688
5	70549494	0.4435688
5	70549495	0.4435688
5	70549508	0.4435688
5	70549560	0.6436793
5	70549572	0.8387606
5	70549634	0.7501114
5	70549724	0.4439645
5	70549870	0.4668491
5	70549877	0.4750117
5	70549884	0.4668491
5	70549941	0.4287627
5	70550113	0.5643002
5	70550189	0.4370321
5	70550207	0.404903
5	70550365	0.8674083
5	70550439	0.4687453
5	70550484	0.4175346
5	70550501	0.3004929
5	70550553	0.427978
5	70550802	0.725245
5	70550825	0.4811272
5	70550932	0.4898155
5	70550952	0.427978
5	70550958	0.3522053
5	70550975	0.3396046
5	70550978	0.3396046
5	70551001	0.4023177
5	70551172	0.4573264
5	70551195	0.5127971
5	70551218	0.7188815
5	70551244	0.5035914
5	70551505	0.6108774
5	70551618	0.4609733
5	70551784	0.7755229
5	70551844	0.2937431
5	70551935	0.460248
5	70551952	0.4088278
5	70551976	0.4537126
5	70552017	0.4135833
5	70552104	0.4135833
5	70552197	0.4392633
5	70552224	0.4135833
5	70552252	0.5397088
5	70552260	0.4217986
5	70552321	0.1581975
5	70552327	0.3608086
5	70552332	0.3690285
5	70552348	0.1742989
5	70552358	0.1060095
5	70552362	0.113448
5	70552363	0.089316
5	70552374	0.02300845
5	70552375	0.05857323
5	70552377	0.04865343
5	70552395	0.143397
5	70552402	0.04718847
5	70552414	0.1838797
5	70552454	0.4477699
5	70552482	0.4197121
5	70552577	0.3510173
5	70552578	0.5976933
5	70552580	0.6113536
5	70552585	0.2112215
5	70552588	0.6213957
5	70552590	0.3840349
5	70552594	0.3257091
5	70552662	0.4687056
5	70552679	0.4700665
5	70552686	0.4687056
5	70552727	0.4655474
5	70552750	0.2820657
5	70552828	0.7247619
5	70552907	0.4021548
5	70552969	0.4217986
5	70553175	0.4106551
5	70553202	0.4217986
5	70553211	0.725245
5	70553215	0.4217986
5	70553222	0.4106551
5	70553379	0.4516091
5	70553464	0.4802179
5	70553499	0.6165414
5	70553510	0.4021548
5	70553522	0.4647328
5	70553543	0.4537126
5	70553650	0.3996824
5	70553714	0.3930376
5	70553748	0.3638143
5	70553849	0.4113728
5	70553879	0.4638812
5	70553913	0.4861767
5	70553928	0.5519632
5	70553936	0.6047622
5	70553996	0.427978
5	70554036	0.427978
5	70554105	0.4542296
5	70554108	0.4542296
5	70554130	0.7285518
5	70554167	0.6248653
5	70554306	0.7075764
5	70554387	0.4516091
5	70554649	0.2937431
5	70554655	0.4135833
5	70554672	0.5817579
5	70554762	0.4021548
5	70554877	0.4293773
5	70554993	0.547523
5	70554998	0.5914928
5	70555041	0.5519632
5	70555059	0.4135833
5	70555117	0.4865359
5	70555217	0.4661847
5	70555218	0.5282779
5	70555220	0.5188917
5	70555304	0.6648564
5	70555356	0.4275166
5	70555412	0.3602147
5	70555517	0.3167037
5	70555526	0.291522
5	70555535	0.8528825
5	70555538	0.5630445
5	70555572	0.7291779
5	70555574	0.6094737
5	70555576	0.4859545
5	70555587	0.4313578
5	70555593	0.5536017
5	70555603	0.3428979
5	70555609	0.3522954
5	70555619	0.2206842
5	70555630	0.2895363
5	70555641	0.2484526
5	70555652	0.1265241
5	70555657	0.02617493
5	70555658	0.02261437
5	70555665	0.05329724
5	70555675	0.1273962
5	70555677	0.1852303
5	70555682	0.1341033
5	70555684	0.1660283
5	70555721	0.4262295
5	70555772	0.4286653
5	70555793	0.4154097
5	70555794	0.4173264
5	70555805	0.2262184
5	70555811	0.43956
5	70555812	0.2670343
5	70555824	0.9396166
5	70555857	0.4756532
5	70555867	0.235291
5	70556137	0.4135833
5	70556448	0.4217986
5	70556460	0.4217986
5	70556487	0.725245
5	70556494	0.4240151
5	70556506	0.4217986
5	70556727	0.4292594
5	70556772	0.4217986
5	70556809	0.9132442
5	70556849	0.4217986
5	70556887	0.4847714
5	70556980	0.4811272
5	70557113	0.4687423
5	70557132	0.4615451
5	70557176	0.4435688
5	70557231	0.4978509
5	70557345	0.4350811
5	70557380	0.4118143
5	70557410	0.4287915
5	70557417	0.4150763
5	70557492	0.4287915
5	70557496	0.5575479
5	70557829	0.4655959
5	70557854	0.5701475
5	70557863	0.6301836
5	70557904	0.5029997
5	70557917	0.5252363
5	70557957	0.4879933
5	70557992	0.4879933
5	70558016	0.497989
5	70558019	0.497989
5	70558075	0.530469
5	70558091	0.4894404
5	70558099	0.6301955
5	70558100	0.5345754
5	70558110	0.4894404
5	70558123	0.4894404
5	70558181	0.5886841
5	70558215	0.5115818
5	70558274	0.497989
5	70558299	0.4894404
5	70558398	0.4029821
5	70558494	0.4965434
5	70558505	0.4185347
5	70558575	0.5099456
5	70558669	0.3435391
5	70558696	0.4061135
5	70558718	0.491016
5	70558725	0.5571615
5	70558853	0.497989
5	70558930	0.4203427
5	70558946	0.4292237
5	70559042	0.4786123
5	70559070	0.4910478
5	70559080	0.382156
5	70559124	0.4893059
5	70559142	0.4906113
5	70559227	0.5051342
5	70559263	0.4754963
5	70559266	0.4754963
5	70559414	0.5051342
5	70559671	0.6732464
5	70559705	0.4061135
5	70559809	0.497989
5	70559830	0.4006064
5	70559921	0.4877354
5	70559926	0.4877354
5	70559941	0.5051342
5	70559986	0.5440435
5	70559991	0.8668573
5	70560068	0.4609733
5	70560150	0.1611911
5	70560164	0.200429
5	70560186	0.4531119
5	70560211	0.4441727
5	70560214	0.4040978
5	70560216	0.4735327
5	70560217	0.2220396
5	70560294	0.6631388
5	70560295	0.497989
5	70560302	0.6346591
5	70560306	0.6773013
5	70560341	0.4952524
5	70560349	0.5210018
5	70560352	0.393575
5	70560358	0.3735748
5	70560359	0.4560519
5	70560362	0.5559614
5	70560383	0.3444249
5	70560398	0.4894404
5	70560425	0.5719768
5	70560428	0.5631612
5	70560441	0.6121741
5	70560476	0.4558383
5	70560493	0.581944
5	70560508	0.6504608
5	70560532	0.885803
5	70560533	0.8306027
5	70560552	0.8012899
5	70560553	0.7088562
5	70560554	0.4609733
5	70560564	0.7727317
5	70560566	0.7727317
5	70560572	0.7727317
5	70560582	0.8518297
5	70560594	0.7488733
5	70560628	0.3182465
5	70560687	0.6744224
5	70560689	0.3410908
5	70560735	0.5113007
5	70560786	0.5149156
5	70560791	0.5731328
5	70560823	0.405519
5	70560834	0.5460647
5	70560849	0.6400308
5	70560898	0.4391614
5	70560964	0.6061244
5	70560976	0.6739756
5	70561007	0.4907021
5	70561009	0.5801183
5	70561024	0.3493377
5	70561046	0.3547565
5	70561055	0.5197407
5	70561056	0.3617058
5	70561059	0.2485861
5	70561082	0.7838598
5	70561090	0.489117
5	70561107	0.5237573
5	70561179	0.4737037
5	70561184	0.4627465
5	70561196	0.4627465
5	70561199	0.4709968
5	70561207	0.6049695
5	70561230	0.5274296
5	70561257	0.2587981
5	70561258	0.5611428
5	70561265	0.5601383
5	70561276	0.6791577
5	70561294	0.569629
5	70561314	0.7116961
5	70561318	0.3633551
5	70561328	0.6251735
5	70561345	0.440201
5	70561369	0.4997825
5	70561373	0.4659651
5	70561405	0.4627465
5	70561463	0.4709968
5	70561512	0.4682693
5	70561537	0.7047577
5	70561580	0.4078961
5	70561639	0.6169749
5	70561640	0.4003041
5	70561646	0.4442847
5	70561681	0.7127508
5	70561705	0.4717608
5	70561708	0.3695158
5	70561745	0.3695158
5	70561780	0.4078961
5	70561786	0.4078961
5	70561805	0.5274296
5	70561879	0.5126038
5	70561930	0.5905953
5	70562015	0.2969927
5	70564559	0.3800125
5	70564693	0.4061135
5	70564726	0.5051342
5	70564820	0.4061135
5	70565014	0.497989
5	70565054	0.4061135
5	70565108	0.4449041
5	70565202	0.497989
5	70565303	0.6739756
5	70565376	0.8703094
5	70566898	0.6611766
5	70567223	0.593642
5	70567360	0.5555955
5	70567378	0.5248475
5	70567397	0.7861152
5	70567431	0.6707971
5	70567506	0.2171897
5	70567528	0.7513283
5	70567545	0.8752836
5	70567554	0.497989
5	70567710	0.3917525
5	70567724	0.3917525
5	70567765	0.3917525
5	70567805	0.3375983
5	70567829	0.2288051
5	70567861	0.3375983
5	70567864	0.5270773
5	70567910	0.3375983
5	70567934	0.3375983
5	70567940	0.3375983
5	70567984	0.3375983
5	70568028	0.3375983
5	70568036	0.3375983
5	70568042	0.499373
5	70568043	0.3375983
5	70568050	0.3375983
5	70568056	0.3375983
5	70568120	0.3375983
5	70568205	0.5468559
5	70568206	0.3353909
5	70568270	0.3622111
5	70568281	0.3375983
5	70568337	0.3468585
5	70568421	0.3375983
5	70568434	0.3466706
5	70568463	0.3375983
5	70568483	0.3375983
5	70568498	0.3375983
5	70568519	0.3375983
5	70568539	0.3375983
5	70568546	0.4854844
5	70568578	0.1454484
5	70568580	0.4061135
5	70568585	0.8846705
5	70568633	0.3375983
5	70568660	0.4405595
5	70568688	0.3375983
5	70568713	0.4912092
5	70568744	0.3367355
5	70568764	0.3375983
5	70568770	0.3375983
5	70568801	0.3375983
5	70568814	0.3375983
5	70568837	0.3436541
5	70568867	0.4609733
5	70568870	0.4609733
5	70568914	0.4673526
5	70568915	0.4544263
5	70568984	0.8157662
5	70569364	0.3644451
5	70569387	0.3397128
5	70569419	0.2332966
5	70569438	0.4568236
5	70569450	0.3397128
5	70569664	0.2904822
5	70569666	0.3644451
5	70569673	0.3397128
5	70569689	0.3349216
5	70569762	0.3397128
5	70569831	0.3394019
5	70569835	0.3394019
5	70569848	0.3397128
5	70569855	0.6316933
5	70569877	0.3397128
5	70569939	0.3397128
5	70569966	0.4922582
5	70570019	0.3397128
5	70570192	0.3397128
5	70570212	0.3397128
5	70570219	0.8010732
5	70570222	0.3397128
5	70570481	0.3427384
5	70570597	0.3400896
5	70570626	0.3031976
5	70570627	0.3029487
5	70570673	0.3418224
5	70570690	0.294014
5	70570691	0.5531625
5	70570704	0.2940586
5	70570718	0.3193826
5	70570746	0.3197227
5	70573045	0.4271874
5	70573048	0.5055668
5	70573056	0.4271874
5	70573071	0.4472205
5	70573102	0.6905901
5	70573156	0.8905381
5	70573157	0.3999378
5	70573197	0.3999378
5	70573204	0.3999378
5	70573212	0.4473795
5	70573216	0.3999378
5	70573217	0.3990593
5	70573246	0.3990593
5	70573248	0.3999378
5	70573267	0.3990593
5	70573271	0.579836
5	70573288	0.9056492
5	70573293	0.5509308
5	70573316	0.3990593
5	70573335	0.5876196
5	70573353	0.6096945
5	70573361	0.3224289
5	70573397	0.451974
5	70573433	0.451974
5	70573450	0.3990593
5	70573477	0.6296678
5	70573500	0.3949649
5	70573541	0.3990593
5	70573571	0.3990593
5	70573640	0.5416509
5	70573678	0.1531167
5	70573686	0.1531167
5	70573737	0.1672956
5	70573766	0.6032509
5	70573780	0.5446771
5	70573784	0.1672956
5	70573821	0.1672956
5	70573824	0.4662172
5	70573837	0.1505828
5	70573851	0.7627052
5	70573863	0.1672956
5	70573869	0.5483464
5	70573895	0.1556383
5	70573943	0.6472319
5	70573948	0.6472319
5	70573956	0.6472319
5	70573984	0.1468688
5	70574018	0.1440202
5	70574143	0.5291707
5	70574345	0.3240642
5	70574376	0.3240642
5	70574550	0.7435051
5	70574552	0.7435051
5	70574621	0.4581449
5	70574629	0.5759557
5	70574644	0.3557838
5	70574649	0.6883273
5	70574652	0.6883273
5	70574656	0.6788196
5	70574680	0.253378
5	70574702	0.6939579
5	70574726	0.5758483
5	70574770	0.4320376
5	70574821	0.6678068
5	70574843	0.4296009
5	70574868	0.4296009
5	70574877	0.3502578
5	70574935	0.3510319
5	70574944	0.3510319
5	70574959	0.4109242
5	70574976	0.3557838
5	70574979	0.7435051
5	70574989	0.2818188
5	70575010	0.7644442
5	70575025	0.4581449
5	70575109	0.5879007
5	70575116	0.3557838
5	70575138	0.5912919
5	70575153	0.358965
5	70575158	0.4750312
5	70575220	0.4694804
5	70575338	0.4662172
5	70575401	0.6014426
5	70575435	0.7627052
5	70575501	0.5763161
5	70575601	0.3833881
5	70575607	0.7102984
5	70575693	0.4084671
5	70575776	0.3833881
5	70575939	0.4898155
5	70576091	0.3772718
5	70576204	0.7455446
5	70576271	0.6507163
5	70576275	0.717533
5	70576319	0.3833881
5	70576322	0.3833881
5	70576382	0.6679524
5	70576428	0.36655
5	70576473	0.3980079
5	70576533	0.3772718
5	70576555	0.6652866
5	70576570	0.5016285
5	70576739	0.7580448
5	70576846	0.6944452
5	70576857	0.6081527
5	70576863	0.6040547
5	70576865	0.3933706
5	70576941	0.6735418
5	70576986	0.5679022
5	70577141	0.7385603
5	70577165	0.5433557
5	70577230	0.3772718
5	70577341	0.467411
5	70577367	0.4505043
5	70577379	0.5842747
5	70577382	0.6338497
5	70577446	0.2996623
5	70577449	0.5476347
5	70577454	0.3047346
5	70577494	0.3511171
5	70577526	0.4702625
5	70577541	0.4541683
5	70577630	0.3121086
5	70577891	0.3988303
5	70577958	0.3158329
5	70577960	0.3158329
5	70577988	0.8465397
5	70578015	0.8878342
5	70578018	0.8878342
5	70578098	0.3772718
5	70578340	0.4202979
5	70578440	0.3772718
5	70578521	0.7385603
5	70578540	0.5679022
5	70578618	0.3833881
5	70578622	0.4588588
5	70578714	0.6633372
5	70578842	0.4802179
5	70578918	0.8105031
5	70578949	0.3734561
5	70578971	0.4898155
5	70579023	0.34324
5	70579162	0.4110088
5	70579302	0.6943851
5	70579318	0.4419212
5	70579412	0.6800879
5	70579485	0.8900004
5	70579557	0.7366637
5	70579602	0.3772718
5	70579732	0.3833881
5	70579768	0.3833881
5	70579782	0.3833881
5	70579796	0.3833881
5	70579806	0.4190285
5	70579878	0.4123048
5	70579889	0.3570428
5	70579919	0.4123048
5	70579926	0.6507163
5	70579933	0.3833881
5	70579945	0.3833881
5	70579963	0.594081
5	70580020	0.717533
5	70580034	0.6290399
5	70580051	0.717533
5	70580055	0.3526191
5	70580072	0.4103753
5	70580075	0.3855467
5	70580123	0.407023
5	70580157	0.3795613
5	70580162	0.5576552
5	70580203	0.3163732
5	70580211	0.3338075
5	70580267	0.2856001
5	70580276	0.2954126
5	70580320	0.3772718
5	70580358	0.5454377
5	70580392	0.4749508
5	70580399	0.814227
5	70580438	0.7385603
5	70580479	0.6333347
5	70580492	0.3772718
5	70580498	0.4118361
5	70580517	0.3772718
5	70580655	0.7366637
5	70580658	0.3833881
5	70580674	0.3833881
5	70580678	0.3833881
5	70580714	0.6865715
5	70580735	0.3833881
5	70580815	0.8190217
5	70580834	0.3833881
5	70580853	0.3772718
5	70580864	0.3772718
5	70580868	0.3772718
5	70580889	0.6426232
5	70580911	0.3697677
5	70580932	0.3697677
5	70580942	0.3772718
5	70580961	0.594081
5	70580983	0.3772718
5	70580991	0.3772718
5	70581029	0.5679022
5	70581076	0.6943851
5	70581086	0.3833881
5	70581101	0.3772718
5	70581131	0.3772718
5	70581136	0.3772718
5	70581141	0.3772718
5	70581161	0.3772718
5	70581184	0.7385603
5	70581231	0.7406788
5	70581246	0.3798159
5	70581268	0.4058066
5	70581299	0.387633
5	70581302	0.3659201
5	70581320	0.3599336
5	70581330	0.3772718
5	70581376	0.4012034
5	70581396	0.4272303
5	70581443	0.628196
5	70581447	0.6572924
5	70581500	0.9851483
5	70581503	0.3725906
5	70581506	0.4846075
5	70581625	0.7385603
5	70581628	0.3298451
5	70581658	0.444339
5	70581664	0.692832
5	70581732	0.3833881
5	70581767	0.9860793
5	70581836	0.3833881
5	70581848	0.3833881
5	70581870	0.3772718
5	70581883	0.4019624
5	70581890	0.3047346
5	70581895	0.1777585
5	70581896	0.7385603
5	70581989	0.3833881
5	70582032	0.4898155
5	70582079	0.3772718
5	70582110	0.36655
5	70582246	0.7115788
5	70582251	0.5217333
5	70582280	0.3774531
5	70582361	0.3454131
5	70582365	0.3640809
5	70582368	0.18134
5	70582382	0.438565
5	70582414	0.4150223
5	70582435	0.4123048
5	70582459	0.4802179
5	70582464	0.376165
5	70582515	0.376165
5	70582521	0.3861048
5	70582523	0.758502
5	70582524	0.6770043
5	70582533	0.4711941
5	70582579	0.4711243
5	70582737	0.4029595
5	70582767	0.8805783
5	70582786	0.4337754
5	70582862	0.7366637
5	70582874	0.4538366
5	70582904	0.4233248
5	70582961	0.3697677
5	70582986	0.3267928
5	70583005	0.581658
5	70583047	0.7715048
5	70583069	0.327074
5	70583075	0.9477994
5	70583095	0.4614403
5	70583128	0.378395
5	70583139	0.3860923
5	70583162	0.378395
5	70583167	0.3772718
5	70583177	0.5447574
5	70583178	0.3772718
5	70583194	0.5447574
5	70583201	0.5962261
5	70583265	0.5342547
5	70583278	0.3044946
5	70583785	0.8838058
5	70583892	0.3990649
5	70583893	0.482015
5	70583960	0.4892718
5	70583974	0.569837
5	70584134	0.4898155
5	70584574	0.3707673
5	70584879	0.3737402
5	70584887	0.9022582
5	70584925	0.3694154
5	70584927	0.4910327
5	70585181	0.3545514
5	70585573	0.3054267
5	70585877	0.237301
5	70585928	0.4898155
5	70585944	0.1232964
5	70586129	0.2429704
5	70586257	0.3785135
5	70586317	0.3785135
5	70586497	0.4950155
5	70586582	0.212739
5	70587126	0.4732747
5	70587166	0.8964906
5	70587278	0.879953
5	70587854	0.3781255
5	70588106	0.9694315
5	70588127	0.9352372
5	70588493	0.6918818
5	70588931	0.3753478
5	70588990	0.6103722
5	70589037	0.5675544
5	70589053	0.4853152
5	70589131	0.6360477
5	70589668	0.2503381
5	70589761	0.5886312
5	70590001	0.9271832
5	70590008	0.4769404
5	70590223	0.2504415
5	70590251	0.3457988
5	70590400	0.4307147
5	70590660	0.3048964
5	70590704	0.2636815
5	70590708	0.5637805
5	70590712	0.4523119
5	70590713	0.7358123
5	70590750	0.6849859
5	70590751	0.179473
5	70590799	0.3884905
5	70590810	0.3900202
5	70590827	0.4573492
5	70590855	0.2898246
5	70590894	0.4991164
5	70592471	0.4718228
5	70592825	0.4802179
5	70592853	0.363105
5	70592884	0.4769404
5	70593874	0.4802179
5	70593984	0.1475074
5	70594198	0.4865359
5	70594199	0.4865359
5	70595155	0.4799459
5	70595347	0.5908027
5	70595557	0.4872914
5	70595569	0.4747356
5	70595595	0.4868883
5	70595637	0.07863408
5	70595843	0.745301
5	70597405	0.6054958
5	70597477	0.1136394
5	70597708	0.1364248
5	70597717	0.1363446
5	70597866	0.8700023
5	70597997	0.1720781
5	70598012	0.1655245
5	70598028	0.3287925
5	70598029	0.3570821
5	70598043	0.02551206
5	70598059	0.1967292
5	70598072	0.1967292
5	70598084	0.2140275
5	70598091	0.2404315
5	70598100	0.211155
5	70598248	0.02619557
5	70598249	0.2237053
5	70598255	0.2237053
5	70598256	0.02619557
5	70598257	0.02619557
5	70598290	0.2237053
5	70598295	0.2237053
5	70598296	0.2046391
5	70598297	0.2237053
5	70598388	0.2021019
5	70598393	0.2046391
5	70598482	0.5713096
5	70598562	0.2237053
5	70598742	0.2824312
5	70598810	0.2824312
5	70598860	0.9727342
5	70598880	0.2965255
5	70598886	0.239894
5	70598927	0.2824312
5	70599005	0.2824312
5	70599021	0.2824312
5	70599039	0.239894
5	70599058	0.4877061
5	70599125	0.239894
5	70599158	0.5788414
5	70599235	0.3144459
5	70599245	0.23874
5	70599272	0.2514046
5	70599310	0.3773636
5	70599316	0.6297676
5	70599338	0.2854319
5	70599451	0.5257229
5	70599518	0.2916588
5	70599731	0.239894
5	70599785	0.6123605
5	70599975	0.5492286
5	70599977	0.8925287
5	70600022	0.5170237
5	70600059	0.2431125
5	70600079	0.2431125
5	70600225	0.2886345
5	70600240	0.2824312
5	70600249	0.2824312
5	70600265	0.239894
5	70600318	0.2967698
5	70600327	0.2854319
5	70600331	0.2854319
5	70600406	0.2397098
5	70600471	0.4497618
5	70600503	0.239894
5	70600534	0.4698009
5	70600663	0.2810374
5	70600693	0.2810374
5	70600742	0.3224888
5	70600885	0.664637
5	70600912	0.9473008
5	70600969	0.7759532
5	70601210	0.568041
5	70601222	0.3540547
5	70601468	0.2091692
5	70601494	0.5185711
5	70601534	0.7894763
5	70601615	0.5658003
5	70601785	0.7566679
5	70601938	0.2530458
5	70601978	0.4547038
5	70602012	0.2751758
5	70602038	0.2371788
5	70602039	0.2371788
5	70602045	0.437844
5	70602052	0.3950104
5	70602068	0.6009408
5	70602069	0.9121624
5	70602124	0.3581049
5	70602130	0.4558616
5	70602154	0.4620036
5	70602203	0.432825
5	70602214	0.6470833
5	70602218	0.49952
5	70602245	0.4380366
5	70602251	0.437844
5	70602252	0.9217571
5	70602314	0.4993194
5	70602322	0.2279814
5	70602333	0.2719168
5	70602338	0.2760385
5	70602340	0.2751758
5	70602382	0.2795674
5	70602414	0.4990989
5	70602419	0.2751758
5	70602457	0.4353411
5	70602487	0.3950104
5	70602497	0.3284674
5	70602499	0.3284674
5	70602515	0.3279719
5	70602516	0.1769904
5	70602548	0.5893686
5	70602549	0.5886592
5	70602568	0.4866099
5	70602575	0.2317166
5	70602603	0.7062713
5	70602607	0.7991552
5	70602627	0.3111177
5	70602760	0.3332686
5	70602764	0.312941
5	70602790	0.3272548
5	70602816	0.6607796
5	70602849	0.6138204
5	70602852	0.6102577
5	70603119	0.4552286
5	70603144	0.5572327
5	70603147	0.4552286
5	70603168	0.4552286
5	70603179	0.4552286
5	70603184	0.4554078
5	70603186	0.4554078
5	70603191	0.4554078
5	70603205	0.4347009
5	70603382	0.1700336
5	70603900	0.1998753
5	70603924	0.3500682
5	70603947	0.2812423
5	70604004	0.4674958
5	70604006	0.4674958
5	70604011	0.3742159
5	70604022	0.3737077
5	70604034	0.437844
5	70604070	0.437844
5	70604135	0.437844
5	70604144	0.3984044
5	70604150	0.4345174
5	70604171	0.437844
5	70604206	0.437844
5	70604220	0.3670386
5	70604265	0.2395635
5	70604274	0.4341269
5	70604278	0.5137459
5	70604295	0.4341269
5	70604311	0.4885561
5	70604315	0.2421649
5	70604320	0.437844
5	70604332	0.8939791
5	70604333	0.8939791
5	70604334	0.8939791
5	70604363	0.3910407
5	70604530	0.4532342
5	70604537	0.4345174
5	70604546	0.4345174
5	70604557	0.4490119
5	70604567	0.4345174
5	70604577	0.2853109
5	70604584	0.4993194
5	70604608	0.437844
5	70604614	0.437844
5	70604618	0.437844
5	70604619	0.4358266
5	70604647	0.5517924
5	70604674	0.3945249
5	70604777	0.2853109
5	70604784	0.269659
5	70604824	0.4698485
5	70604845	0.4619406
5	70604863	0.5416978
5	70604938	0.4640723
5	70604975	0.5176899
5	70605051	0.4142213
5	70605109	0.3700097
5	70605139	0.6419061
5	70605159	0.3601229
5	70605195	0.7276615
5	70605197	0.7963514
5	70605198	0.3803226
5	70605202	0.7963514
5	70605213	0.4278915
5	70605245	0.4576614
5	70605250	0.4353907
5	70605328	0.6378546
5	70605331	0.510295
5	70605358	0.7969935
5	70605371	0.5244941
5	70605374	0.5478146
5	70605416	0.4014461
5	70605419	0.5524481
5	70605439	0.744191
5	70605449	0.5667266
5	70605511	0.4390926
5	70605520	0.8011434
5	70605549	0.6488544
5	70605586	0.6554976
5	70605605	0.4897213
5	70605649	0.591765
5	70605668	0.158979
5	70605679	0.9043292
5	70605680	0.9043292
5	70605681	0.6047978
5	70605695	0.8469614
5	70605711	0.478754
5	70605737	0.8501978
5	70605744	0.6170045
5	70605756	0.5007441
5	70605763	0.4830238
5	70605820	0.9842908
5	70605823	0.8511335
5	70605828	0.6103803
5	70605832	0.6090429
5	70605840	0.9455834
5	70605844	0.9455834
5	70605851	0.6182889
5	70605868	0.5301619
5	70605904	0.9675095
5	70605926	0.8434211
5	70605937	0.9251032
5	70605949	0.8660783
5	70606030	0.9079719
5	70606038	0.6934387
5	70606104	0.890095
5	70606111	0.8917053
5	70606117	0.8662728
5	70606140	0.6815695
5	70606149	0.8653068
5	70606202	0.6672667
5	70606228	0.7996389
5	70606240	0.8444584
5	70606258	0.5853533
5	70606276	0.6925981
5	70606282	0.8953882
5	70606467	0.5930381
5	70606476	0.108143
5	70606489	0.1351335
5	70606493	0.1042387
5	70606494	0.06941905
5	70606496	0.7419923
5	70606513	0.6981387
5	70606524	0.7043629
5	70606533	0.5205267
5	70606536	0.9538743
5	70606537	0.344192
5	70606540	0.7334607
5	70606553	0.6363958
5	70606554	0.5440887
5	70606555	0.8533728
5	70606561	0.8508729
5	70606570	0.6426168
5	70606583	0.3620899
5	70606586	0.4739178
5	70606587	0.4835278
5	70606589	0.5487179
5	70606608	0.3427091
5	70606629	0.2498182
5	70606712	0.8770196
5	70606713	0.7776272
5	70606720	0.3804532
5	70606802	0.780395
5	70606813	0.7538815
5	70606828	0.7469502
5	70606890	0.8417213
5	70606943	0.9222238
5	70606968	0.922064
5	70606993	0.7488567
5	70607121	0.5759866
5	70607303	0.6589016
5	70607507	0.8197353
5	70607525	0.8197353
5	70607707	0.8620924
5	70608267	0.7956755
5	70608269	0.3011495
5	70608351	0.5879675
5	70608710	0.735206
5	70608940	0.9204488
5	70609231	0.5814654
5	70609374	0.6259986
5	70609387	0.9545293
5	70609620	0.6218047
5	70609628	0.6718341
5	70609654	0.8601789
5	70609791	0.8218776
5	70609820	0.2453657
5	70609985	0.9124895
5	70610123	0.6665832
5	70610287	0.9383658
5	70610467	0.8864433
5	70610707	0.924102
5	70610764	0.2545568
5	70610814	0.8578149
5	70610845	0.3066565
5	70610904	0.3905394
5	70610954	0.4190045
5	70610999	0.8195432
5	70611002	0.845771
5	70611047	0.7507957
5	70611103	0.6447342
5	70611139	0.9168073
5	70611168	0.6144055
5	70611321	0.3043958
5	70611424	0.5759866
5	70611812	0.3067524
5	70611952	0.9868431
5	70612060	0.5287131
5	70612117	0.8546248
5	70612386	0.9254497
5	70612634	0.2729467
5	70612639	0.6786702
5	70612743	0.9483254
5	70612930	0.6999741
5	70612943	0.9442822
5	70612947	0.7768314
5	70612955	0.5878933
5	70612958	0.7853011
5	70612980	0.8556371
5	70612981	0.6345223
5	70612982	0.5776872
5	70613001	0.3738509
5	70613007	0.5387624
5	70613041	0.6029973
5	70613063	0.8085192
5	70613073	0.9274699
5	70613095	0.4879468
5	70613104	0.2205133
5	70613115	0.5152714
5	70613132	0.8204564
5	70613148	0.943473
5	70613157	0.9844399
5	70613159	0.9494492
5	70613169	0.7687518
5	70613194	0.6541701
5	70613196	0.4829176
5	70613197	0.6517758
5	70613211	0.9620429
5	70613214	0.5205103
5	70613251	0.8948171
5	70613263	0.9851121
5	70613287	0.7193543
5	70613291	0.9342981
5	70613299	0.8505728
5	70613307	0.973112
5	70613309	0.7291709
5	70613319	0.7784569
5	70613346	0.9262907
5	70613381	0.8062342
5	70613386	0.5365024
5	70613404	0.5212783
5	70613412	0.9924481
5	70613413	0.7096624
5	70613423	0.7666383
5	70613429	0.5560872
5	70613438	0.5223158
5	70613444	0.702999
5	70613455	0.4782378
5	70613456	0.4928926
5	70613495	0.3476426
5	70613497	0.5288809
5	70613500	0.3124294
5	70613507	0.5733988
5	70613509	0.9573257
5	70613511	0.7455312
5	70613515	0.4970791
5	70613517	0.6127769
5	70613689	0.6713846
5	70613783	0.3942825
5	70613847	0.6218047
5	70613980	0.7228984
5	70613984	0.9767456
5	70614015	0.7343461
5	70614149	0.3066565
5	70614194	0.7343461
5	70614195	0.7343461
5	70614226	0.3066565
5	70614294	0.7289687
5	70614685	0.7267504
5	70614700	0.7852057
5	70614710	0.8354315
5	70614996	0.9181969
5	70615087	0.3104689
5	70615121	0.9075212
5	70615130	0.3393429
5	70615270	0.323234
5	70615321	0.9542762
5	70615505	0.2827178
5	70615638	0.8974016
5	70615872	0.8601789
5	70615915	0.6058795
5	70615952	0.9251337
5	70616001	0.8366115
5	70616038	0.303182
5	70616039	0.5178266
5	70616040	0.1148039
5	70616043	0.06998788
5	70616089	0.1049148
5	70616120	0.9841552
5	70616124	0.2654497
5	70616177	0.8601789
5	70616203	0.5635345
5	70616243	0.3998138
5	70616250	0.9210237
5	70616269	0.1645923
5	70616343	0.9567641
5	70616350	0.8090824
5	70616390	0.2108916
5	70616419	0.5586083
5	70616421	0.2679832
5	70616482	0.9742549
5	70616510	0.860749
5	70616587	0.825575
5	70616600	0.9273731
5	70616849	0.8246549
5	70617005	0.8621771
5	70617112	0.8322516
5	70617175	0.8498077
5	70617269	0.8413044
5	70617350	0.8881564
5	70617375	0.2524277
5	70617418	0.8542072
5	70617419	0.6397751
5	70617428	0.9234565
5	70617476	0.9279315
5	70617491	0.6444202
5	70617540	0.9790157
5	70617742	0.9530173
5	70617881	0.3712901
5	70617884	0.3720241
5	70618543	0.6935527
5	70618586	0.738509
5	70618950	0.6447342
5	70618955	0.6447342
5	70618999	0.9905044
5	70619027	0.8601789
5	70619052	0.3476969
5	70619061	0.9851574
5	70619182	0.8601789
5	70619284	0.8054209
5	70619354	0.9783461
5	70619364	0.3775755
5	70619373	0.8590829
5	70619399	0.7256606
5	70619485	0.7263516
5	70619503	0.8027612
5	70619508	0.5646552
5	70619537	0.8688757
5	70619546	0.7721885
5	70619626	0.2231522
5	70619670	0.8277224
5	70619672	0.4176357
5	70619764	0.6333189
5	70619779	0.3751919
5	70619783	0.3199682
5	70619796	0.8215019
5	70619805	0.3224537
5	70619812	0.6212519
5	70619849	0.605249
5	70619853	0.6043466
5	70619854	0.4203557
5	70619869	0.7670553
5	70619877	0.8257793
5	70619896	0.4551024
5	70620006	0.6260188
5	70620055	0.4178461
5	70620067	0.9591776
5	70620105	0.4940356
5	70620147	0.6813928
5	70620174	0.9054326
5	70620271	0.6921911
5	70620323	0.268173
5	70620419	0.69045
5	70620468	0.5638392
5	70620481	0.9517889
5	70620523	0.4048189
5	70620599	0.7870803
5	70620637	0.2244996
5	70620648	0.7350032
5	70620745	0.3001588
5	70620751	0.4608778
5	70620764	0.4259415
5	70621068	0.3893318
5	70621239	0.5422516
5	70621328	0.7059927
5	70621363	0.5352475
5	70621927	0.8164554
5	70622010	0.8410337
5	70622064	0.9514017
5	70622110	0.6271018
5	70622134	0.3491023
5	70622265	0.6506272
5	70622354	0.7483874
5	70622483	0.8217968
5	70622518	0.7483874
5	70622673	0.4529838
5	70622941	0.4550555
5	70623063	0.4813754
5	70623165	0.4011399
5	70623197	0.1452215
5	70623202	0.8287701
5	70623372	0.6178118
5	70623386	0.6151053
5	70623442	0.5807969
5	70623453	0.5546627
5	70623726	0.8779356
5	70624135	0.4636272
5	70624180	0.6845185
5	70624373	0.5017735
5	70624470	0.5514721
5	70624472	0.6252566
5	70624473	0.9082932
5	70624559	0.8766472
5	70624561	0.8809315
5	70624568	0.7824293
5	70624700	0.3610605
5	70624814	0.3521524
5	70624902	0.6383423
5	70624935	0.6596353
5	70624973	0.4221903
5	70625011	0.5778281
5	70625056	0.9564059
5	70625292	0.1991244
5	70625342	0.7546203
5	70625439	0.4369627
5	70625442	0.1325945
5	70625443	0.6345198
5	70625457	0.7044558
5	70625465	0.7311027
5	70625478	0.8810269
5	70625500	0.516937
5	70625510	0.5945079
5	70625512	0.6939791
5	70625519	0.5721577
5	70625520	0.473798
5	70625524	0.2870131
5	70625537	0.63874
5	70625558	0.7250049
5	70625560	0.9178212
5	70625573	0.8284435
5	70625584	0.5667325
5	70625587	0.6360985
5	70625596	0.7341702
5	70625599	0.6949404
5	70625600	0.5357587
5	70625619	0.9231609
5	70625620	0.615752
5	70625643	0.9702433
5	70625653	0.9208471
5	70625654	0.945736
5	70625681	0.7303281
5	70625687	0.9968789
5	70625696	0.479129
5	70625752	0.8183031
5	70625778	0.6602522
5	70625798	0.4199818
5	70625852	0.3414203
5	70625858	0.4287699
5	70625918	0.9192969
5	70625959	0.9788099
5	70625975	0.9633119
5	70626029	0.5798898
5	70626048	0.9011616
5	70626131	0.4235491
5	70626154	0.9834426
5	70626186	0.31943
5	70626221	0.228445
5	70626251	0.7563265
5	70626285	0.2382726
5	70626349	0.3431599
5	70626443	0.1582636
5	70626456	0.7529977
5	70626477	0.6383484
5	70626504	0.6012008
5	70626509	0.9987371
5	70626539	0.631944
5	70626558	0.8611718
5	70626581	0.924962
5	70626583	0.8631501
5	70626616	0.7888879
5	70626774	0.2965502
5	70626898	0.1846363
5	70626930	0.6585546
5	70627051	0.8820505
5	70627161	0.514918
5	70627315	0.5706611
5	70627328	0.8149772
5	70627332	0.6727241
5	70627395	0.7096672
5	70627417	0.1785997
5	70627418	0.3166659
5	70627424	0.453872
5	70627458	0.9011949
5	70627474	0.7737882
5	70627491	0.7845703
5	70627567	0.8412221
5	70627632	0.7327745
5	70627640	0.6739583
5	70628129	0.7286203
5	70628233	0.453789
5	70628462	0.625714
5	70628512	0.7293277
5	70628524	0.7713488
5	70628531	0.9391397
5	70628538	0.9761466
5	70628539	0.8305693
5	70628545	0.5413557
5	70628547	0.5842449
5	70628548	0.7318446
5	70628573	0.3916646
5	70628595	0.2568772
5	70628597	0.743209
5	70628603	0.9147924
5	70628604	0.6641777
5	70628620	0.4815113
5	70628641	0.6397553
5	70628642	0.1553071
5	70628648	0.6136424
5	70628659	0.4388011
5	70628685	0.4881441
5	70628696	0.453735
5	70628711	0.793731
5	70628724	0.5622492
5	70628730	0.224937
5	70628734	0.5568895
5	70628736	0.4949104
5	70628827	0.6666752
5	70628835	0.5776099
5	70628921	0.1823062
5	70628937	0.2932752
5	70628955	0.2468802
5	70628971	0.2107025
5	70628979	0.1699494
5	70628981	0.1966581
5	70628988	0.2494133
5	70628992	0.2180035
5	70628996	0.2130938
5	70629005	0.07793458
5	70629008	0.2403354
5	70629009	0.1486114
5	70629012	0.1239803
5	70629027	0.4704508
5	70629029	0.5168282
5	70629057	0.9201226
5	70629065	0.7999761
5	70629068	0.6299877
5	70629077	0.9990027
5	70629087	0.9426501
5	70629090	0.9876431
5	70629091	0.5255597
5	70629093	0.3992796
5	70629114	0.5161234
5	70629124	0.858066
5	70629147	0.4957404
5	70629320	0.6491344
5	70629606	0.5017088
5	70629657	0.323565
5	70629787	0.91076
5	70629858	0.3354827
5	70630094	0.7389809
5	70630108	0.9399863
5	70630115	0.9109845
5	70630312	0.6589016
5	70630326	0.8445374
5	70630471	0.845771
5	70630500	0.6760579
5	70630527	0.6928534
5	70631048	0.7889111
5	70631059	0.8574918
5	70631306	0.9846576
5	70631315	0.2782945
5	70631410	0.7158228
5	70631485	0.7113314
5	70631492	0.7113314
5	70631567	0.9692302
5	70631575	0.9182023
5	70631582	0.714827
5	70631611	0.2909344
5	70631640	0.6217355
5	70631699	0.6901292
5	70631753	0.3726703
5	70631825	0.5940157
5	70631834	0.2823652
5	70631986	0.6149874
5	70632343	0.9992602
5	70632365	0.6788081
5	70632419	0.890301
5	70632615	0.5561841
5	70632637	0.3270647
5	70632728	0.1012497
5	70632764	0.8346735
5	70632809	0.3023909
5	70632842	0.4278862
5	70632868	0.267635
5	70637612	0.5011312
5	70637866	0.8752148
5	70637872	0.2815166
5	70638100	0.4675518
5	70638102	0.7419118
5	70638103	0.485217
5	70638224	0.1260314
5	70638226	0.2929915
5	70638237	0.4609173
5	70638327	0.5294532
5	70638332	0.4477721
5	70638345	0.7540678
5	70638352	0.7383234
5	70639177	0.8023623
5	70639243	0.3419848
5	70639399	0.9650493
5	70639449	0.9099527
5	70639453	0.7443451
5	70639492	0.2808464
5	70639512	0.2808582
5	70639522	0.8388058
5	70640930	0.9615899
5	70641090	0.9472546
5	70641119	0.5729017
5	70641171	0.872492
5	70641323	0.6392166
5	70641406	0.6482176
5	70641462	0.6521932
5	70641698	0.4895467
5	70641751	0.8476762
5	70641886	0.6797175
5	70642316	0.9806201
5	70642434	0.5960022
5	70642467	0.7002736
5	70642552	0.6638779
5	70642639	0.6582294
5	70642667	0.7090888
5	70642713	0.7853404
5	70642763	0.7203751
5	70642764	0.7157397
5	70642813	0.3970642
5	70642921	0.2691315
5	70643001	0.6317763
5	70643280	0.4725723
5	70643650	0.6664365
5	70643708	0.6769259
5	70643723	0.564673
5	70643896	0.6623628
5	70643964	0.9376998
5	70644253	0.3982104
5	70644376	0.3713296
5	70644576	0.9745493
5	70644651	0.7309319
5	70644765	0.6664365
5	70644811	0.6783907
5	70644998	0.5080922
5	70645040	0.5586851
5	70645051	0.5321331
5	70645062	0.4702571
5	70645077	0.4396072
5	70645186	0.9646344
5	70645201	0.6639528
5	70645254	0.9229248
5	70645293	0.5656
5	70645295	0.5639872
5	70645297	0.6032835
5	70645337	0.331261
5	70645338	0.5274953
5	70645367	0.3768567
5	70645368	0.8201183
5	70645388	0.717845
5	70645389	0.7601185
5	70645402	0.8028152
5	70645423	0.720737
5	70645425	0.5155766
5	70645440	0.5548295
5	70645470	0.847515
5	70645530	0.6876188
5	70645544	0.3219981
5	70645559	0.2703689
5	70645582	0.8296877
5	70645586	0.8270548
5	70645596	0.7115149
5	70645641	0.8776214
5	70645642	0.7576773
5	70645647	0.9865599
5	70646446	0.7735056
5	70646828	0.7315598
5	70646846	0.08285941
5	70646861	0.06315415
5	70646867	0.06110265
5	70646884	0.04440311
5	70646907	0.0144412
5	70646922	0.05548762
5	70646951	0.07334792
5	70647451	0.9244443
5	70647589	0.4696087
5	70647705	0.9264877
5	70647931	0.9059078
5	70647985	0.3994707
5	70647989	0.5395353
5	70648006	0.264323
5	70648114	0.4053521
5	70648163	0.726019
5	70648171	0.3240292
5	70648178	0.8447149
5	70648189	0.8572233
5	70648192	0.8632787
5	70648234	0.2380029
5	70648289	0.9434589
5	70648317	0.5825648
5	70648328	0.8928846
5	70648390	0.2330702
5	70648417	0.5916834
5	70648435	0.7035065
5	70648465	0.4762056
5	70648468	0.8942757
5	70648473	0.3627111
5	70648489	0.6278377
5	70648504	0.8213462
5	70648527	0.5620954
5	70648536	0.2157414
5	70648537	0.2967266
5	70648539	0.5719835
5	70648608	0.7579023
5	70648624	0.8214793
5	70648632	0.9915448
5	70648636	0.8242611
5	70648682	0.4074723
5	70648687	0.7299455
5	70648701	0.870233
5	70648718	0.363725
5	70648724	0.3028356
5	70648732	0.6944967
5	70648741	0.277985
5	70648745	0.2223253
5	70648746	0.3763331
5	70648752	0.7550723
5	70648777	0.5456346
5	70648818	0.07057938
5	70648936	0.3747159
5	70648956	0.4031699
5	70648972	0.7458124
5	70648982	0.498665
5	70648989	0.2517502
5	70649001	0.7104416
5	70649022	0.7597862
5	70649046	0.6396049
5	70649138	0.4356222
5	70649139	0.6194938
5	70649498	0.5430507
5	70649563	0.5940933
5	70649766	0.8330261
5	70649839	0.978158
5	70650200	0.5702455
5	70650264	0.6417529
5	70650422	0.3982104
5	70650965	0.564673
5	70651005	0.9064468
5	70651413	0.9277111
5	70651689	0.3982104
5	70651753	0.4965541
5	70651810	0.6664365
5	70651819	0.4965541
5	70651907	0.4849958
5	70651911	0.3982104
5	70651952	0.2870925
5	70652232	0.8989788
5	70652460	0.3055181
5	70652624	0.8522383
5	70652689	0.9969345
5	70652916	0.6664365
5	70652983	0.909057
5	70652994	0.6891928
5	70653091	0.6661731
5	70653166	0.2426181
5	70653183	0.3294092
5	70653533	0.3624497
5	70654558	0.6447554
5	70654748	0.7691536
5	70654904	0.7555836
5	70654917	0.6969525
5	70654952	0.8454239
5	70655014	0.5908349
5	70655237	0.7520823
5	70655254	0.5253963
5	70655264	0.6905101
5	70655315	0.4053195
5	70655409	0.5370282
5	70666154	0.2135645
5	70666251	0.745638
5	70668696	0.8443369
5	70668733	0.5641085
5	70668759	0.5641085
5	70669161	0.6951694
5	70669171	0.6570739
5	70669210	0.6570739
5	70669472	0.8268041
5	70669581	0.9249836
5	70669620	0.9502566
5	70669709	0.5728414
5	70669718	0.9350054
5	70669750	0.9649199
5	70669765	0.6537702
5	70669769	0.6294401
5	70669774	0.7888866
5	70669841	0.6294401
5	70669865	0.8942798
5	70669974	0.7972512
5	70669980	0.3983052
5	70670085	0.5784472
5	70670223	0.7817281
5	70670236	0.5682664
5	70670259	0.5660134
5	70670484	0.584024
5	70670504	0.584024
5	70670522	0.9260809
5	70670542	0.660035
5	70670547	0.8232775
5	70670637	0.584024
5	70670642	0.842066
5	70670736	0.9549571
5	70670749	0.5699274
5	70670787	0.668575
5	70670803	0.6866941
5	70670820	0.6185109
5	70670935	0.1948961
5	70670941	0.5801748
5	70670987	0.9238335
5	70671011	0.6723912
5	70671075	0.3159574
5	70671121	0.9363642
5	70671123	0.9336293
5	70671141	0.849073
5	70671164	0.8307014
5	70671228	0.448301
5	70671269	0.623741
5	70671290	0.7200802
5	70671295	0.8139718
5	70671309	0.5100338
5	70671310	0.9144168
5	70671322	0.6738427
5	70671352	0.6993928
5	70671369	0.9495799
5	70671389	0.5444707
5	70671393	0.891046
5	70671415	0.891046
5	70671445	0.5746611
5	70671449	0.8400678
5	70671628	0.9054873
5	70671632	0.93493
5	70671635	0.626906
5	70671677	0.6425341
5	70671786	0.7300165
5	70671831	0.7366921
5	70671845	0.7293031
5	70671985	0.9562511
5	70672021	0.3139989
5	70672185	0.4038736
5	70672238	0.3567819
5	70672265	0.576294
5	70672276	0.685236
5	70672277	0.8211568
5	70672278	0.59506
5	70672310	0.5973609
5	70672331	0.6987311
5	70672374	0.6095409
5	70672395	0.2779641
5	70672429	0.8648075
5	70672547	0.4669121
5	70672576	0.3112
5	70672864	0.9425388
5	70672980	0.2467549
5	70673102	0.9116602
5	70673119	0.3890175
5	70673130	0.7117983
5	70673131	0.6787154
5	70673136	0.6610856
5	70673259	0.803737
5	70673353	0.8161938
5	70673513	0.8989788
5	70673592	0.7144533
5	70673689	0.9549571
5	70673693	0.7523224
5	70673741	0.8007967
5	70673848	0.947867
5	70673909	0.947867
5	70673927	0.1878825
5	70673963	0.4479695
5	70673965	0.5699274
5	70674221	0.5268948
5	70674236	0.87613
5	70674340	0.5045331
5	70674360	0.7696771
5	70674368	0.7173787
5	70674402	0.6302645
5	70674448	0.6812835
5	70674582	0.9077372
5	70674585	0.6069469
5	70674653	0.7968814
5	70674664	0.8134012
5	70674678	0.6613126
5	70674681	0.7932023
5	70674707	0.920671
5	70674765	0.7829916
5	70675687	0.8757557
5	70675702	0.6049275
5	70675710	0.666727
5	70675713	0.7396089
5	70675720	0.984508
5	70675800	0.7095613
5	70675843	0.8258045
5	70675900	0.9418116
5	70675908	0.2835426
5	70675915	0.6872288
5	70675940	0.6872288
5	70676073	0.9390508
5	70676088	0.9357168
5	70676330	0.8810163
5	70676347	0.884952
5	70676353	0.8822261
5	70676370	0.9827816
5	70676381	0.3159574
5	70676405	0.9112568
5	70676411	0.8730264
5	70676487	0.882317
5	70676496	0.2736374
5	70676531	0.8853485
5	70676577	0.6565889
5	70676607	0.8757007
5	70676627	0.6228967
5	70676645	0.2736374
5	70676663	0.2834644
5	70676664	0.6392166
5	70676803	0.7379731
5	70676820	0.664117
5	70676844	0.9158071
5	70676889	0.2834644
5	70676891	0.8934755
5	70677362	0.9728992
5	70677373	0.942351
5	70677390	0.8716923
5	70677396	0.8273463
5	70677432	0.999626
5	70677460	0.5809688
5	70677466	0.9930039
5	70677476	0.9472424
5	70677515	0.8642678
5	70677530	0.8739737
5	70677539	0.6692319
5	70677548	0.2053204
5	70677558	0.787622
5	70677574	0.379481
5	70677580	0.8005347
5	70677618	0.264641
5	70677619	0.4842491
5	70677640	0.8976298
5	70677717	0.3278204
5	70677737	0.6977402
5	70677795	0.7897831
5	70677807	0.7698906
5	70677824	0.2489296
5	70677828	0.9077394
5	70677831	0.7848511
5	70677838	0.3256296
5	70678036	0.6654269
5	70678157	0.9494979
5	70678169	0.8424365
5	70678173	0.9523932
5	70678207	0.6004535
5	70678258	0.6623628
5	70678288	0.9248703
5	70678355	0.9298876
5	70678418	0.9787501
5	70678434	0.6638416
5	70678885	0.2441321
5	70678992	0.7504098
5	70679037	0.2675124
5	70679099	0.7165413
5	70679130	0.6047419
5	70679152	0.9530705
5	70679176	0.7816101
5	70679189	0.9454331
5	70679194	0.8088253
5	70679200	0.6924929
5	70679217	0.797736
5	70679219	0.797736
5	70679220	0.797736
5	70679269	0.878812
5	70679272	0.878812
5	70679280	0.8843804
5	70679289	0.7921765
5	70679311	0.7528521
5	70679332	0.9901485
5	70679340	0.9298876
5	70679411	0.9118185
5	70679453	0.9802618
5	70679468	0.8253364
5	70679489	0.9882136
5	70679536	0.9799742
5	70679556	0.6589466
5	70679586	0.8008878
5	70679589	0.8513226
5	70679607	0.7223794
5	70679611	0.7254248
5	70679632	0.7257292
5	70679651	0.6146752
5	70679722	0.5788442
5	70679768	0.7303475
5	70679773	0.7361592
5	70679774	0.2596213
5	70679806	0.5934432
5	70679820	0.5875089
5	70679859	0.9525869
5	70679873	0.7842716
5	70679903	0.7968025
5	70679921	0.7115445
5	70679930	0.9950856
5	70679937	0.9950856
5	70679964	0.9298876
5	70680005	0.9214163
5	70680008	0.7976574
5	70680026	0.9214163
5	70680147	0.9667347
5	70680154	0.7148568
5	70680161	0.9214163
5	70680175	0.9214163
5	70680290	0.6692666
5	70680328	0.6103879
5	70680351	0.8847813
5	70680355	0.8715546
5	70680382	0.7822182
5	70680404	0.6402169
5	70680734	0.7890644
5	70680876	0.9007849
5	70680954	0.9385187
5	70681006	0.9298876
5	70681111	0.7070901
5	70681150	0.9476681
5	70681175	0.8719616
5	70681270	0.8296877
5	70681365	0.929843
5	70681376	0.9702835
5	70681379	0.9702835
5	70681380	0.9702835
5	70681390	0.9702835
5	70681400	0.9491416
5	70681416	0.6522977
5	70681454	0.9787501
5	70681470	0.3982104
5	70681499	0.9702835
5	70681573	0.9298876
5	70681664	0.9582002
5	70681710	0.9809312
5	70681731	0.9649074
5	70686820	0.8693445
5	70686846	0.08184974
5	70686934	0.7393451
5	70687034	0.9591791
5	70687036	0.6633557
5	70687055	0.6633557
5	70687078	0.2772733
5	70687095	0.755744
5	70687173	0.8428456
5	70687197	0.99212
5	70687249	0.9089816
5	70687287	0.9609341
5	70687307	0.8304359
5	70687455	0.7243124
5	70687468	0.6242343
5	70687473	0.7318766
5	70687551	0.2865797
5	70687721	0.8681891
5	70687740	0.6644777
5	70687758	0.9106848
5	70687802	0.7250235
5	70687855	0.9094164
5	70687888	0.8734643
5	70687932	0.659393
5	70687945	0.8697875
5	70687957	0.7205753
5	70687979	0.8110939
5	70687984	0.9305467
5	70688040	0.990867
5	70688057	0.8924005
5	70688133	0.8623632
5	70688145	0.6917159
5	70690641	0.7599986
5	70690721	0.6616023
5	70690884	0.5331806
5	70690929	0.4770375
5	70690937	0.3916406
5	70690947	0.1737742
5	70691003	0.09650924
5	70691014	0.8139344
5	70691020	0.4795992
5	70691032	0.5370188
5	70691057	0.4368509
5	70691189	0.8286624
5	70691191	0.427891
5	70691192	0.7243969
5	70691257	0.476703
5	70691369	0.03913613
5	70691389	0.9030443
5	70691434	0.9154219
5	70691485	0.276929
5	70691575	0.8953207
5	70691747	0.2733516
5	70691755	0.8988763
5	70691832	0.9340511
5	70691852	0.3916799
5	70691967	0.9088654
5	70692022	0.1967804
5	70692040	0.2471306
5	70692051	0.8292119
5	70692111	0.8453322
5	70692148	0.6064612
5	70692179	0.9829486
5	70692846	0.3873431
5	70693271	0.7440974
5	70693342	0.5864589
5	70693364	0.4296448
5	70693367	0.211573
5	70693391	0.6759469
5	70699090	0.509361
5	70699214	0.9362805
5	70699875	0.3273955
5	70699876	0.3521918
5	70699932	0.3965746
5	70699978	0.7178928
5	70700110	0.4895388
5	70700141	0.2524425
5	70700178	0.9405036
5	70704340	0.8736986
5	70705487	0.6338045
5	70705508	0.6338045
5	70705531	0.88451
5	70705538	0.837835
5	70705641	0.1573508
5	70705681	0.6981694
5	70705684	0.5096248
5	70705778	0.9298876
5	70705926	0.7070901
5	70706110	0.6141372
5	70706175	0.9163983
5	70706221	0.9338405
5	70706286	0.9392153
5	70706444	0.5702455
5	70706487	0.9214163
5	70706513	0.7136858
5	70706561	0.7059038
5	70706617	0.9298876
5	70706632	0.9298876
5	70706640	0.7070901
5	70706653	0.8676882
5	70706668	0.7148568
5	70706739	0.1457719
5	70706773	0.8391843
5	70706783	0.9035881
5	70706793	0.9214163
5	70706805	0.9214163
5	70706860	0.55132
5	70707005	0.4939234
5	70707646	0.9992124
5	70707647	0.7659213
5	70707660	0.7745836
5	70707696	0.765908
5	70707816	0.9974934
5	70707821	0.5474752
5	70707869	0.1831032
5	70707943	0.816099
5	70707978	0.6753209
5	70707991	0.950762
5	70708012	0.950762
5	70708072	0.8561553
5	70708082	0.8247688
5	70708154	0.7532377
5	70708164	0.6895873
5	70708181	0.7674322
5	70708239	0.7692686
5	70708315	0.9219655
5	70708316	0.9219655
5	70708343	0.7243124
5	70708373	0.9964646
5	70708402	0.7243124
5	70708429	0.7832075
5	70708495	0.6522775
5	70708505	0.9194163
5	70708520	0.9751847
5	70708567	0.7243124
5	70708590	0.7318766
5	70708619	0.6342186
5	70708636	0.9633663
5	70708637	0.9633663
5	70708646	0.986757
5	70708650	0.9654927
5	70708734	0.5289787
5	70712566	0.3663015
5	70712688	0.9303165
5	70712716	0.98717
5	70712763	0.9413025
5	70712785	0.9952617
5	70712799	0.8432844
5	70712834	0.9824168
5	70712869	0.6901737
5	70712889	0.9361875
5	70712890	0.9227377
5	70712897	0.9357262
5	70712905	0.9507068
5	70712928	0.8921289
5	70712938	0.947846
5	70712952	0.9873846
5	70713031	0.8627346
5	70713051	0.9474295
5	70713052	0.9534246
5	70713099	0.9529884
5	70713157	0.9820136
5	70713176	0.9435076
5	70713236	0.844085
5	70713452	0.7243124
5	70713494	0.7539448
5	70713506	0.2958082
5	70713709	0.5914239
5	70713840	0.4082007
5	70713880	0.8496723
5	70713917	0.9406552
5	70713976	0.7383346
5	70713979	0.988361
5	70714179	0.358349
5	70714203	0.1432715
5	70714286	0.2303246
5	70714831	0.414137
5	70714859	0.3638581
5	70714920	0.4744463
5	70715081	0.7025745
5	70715104	0.4278068
5	70715180	0.6973138
5	70715224	0.7049742
5	70715657	0.869909
5	70715660	0.9561012
5	70715678	0.486051
5	70715718	0.6283316
5	70715861	0.8750204
5	70715935	0.4507264
5	70715939	0.5399033
5	70715954	0.8042493
5	70716077	0.9288658
5	70716299	0.9883225
5	70716303	0.8734782
5	70716355	0.9433817
5	70716501	0.9580803
5	70716545	0.4507533
5	70716693	0.5423355
5	70716752	0.9894928
5	70716789	0.9894928
5	70716910	0.8749887
5	70716912	0.8344884
5	70716922	0.8749887
5	70717050	0.05875031
5	70717068	0.9391673
5	70717122	0.9630484
5	70717151	0.9539892
5	70717210	0.9309801
5	70717289	0.004861551
5	70717330	0.04728754
5	70717339	0.0179095
5	70717382	0.1581615
5	70717402	0.05906949
5	70717439	0.9178196
5	70717440	0.9178196
5	70717443	0.9329861
5	70717613	0.9094486
5	70717801	0.3272756
5	70717810	0.07366561
5	70717816	0.09316985
5	70717880	0.8192751
5	70717897	0.7440428
5	70718363	0.03261455
5	70718380	0.02521571
5	70718394	0.2918869
5	70718434	0.5049725
5	70718446	0.175392
5	70718452	0.1389425
5	70718467	0.3879282
5	70718477	0.2540215
5	70718491	0.8521293
5	70718492	0.1527416
5	70718504	0.6880489
5	70718513	0.09555247
5	70718536	0.1194764
5	70718546	0.6793593
5	70718549	0.6793593
5	70718566	0.3850151
5	70718573	0.1021519
5	70718594	0.5613288
5	70718614	0.5699107
5	70718620	0.09749316
5	70718624	0.5515037
5	70718627	0.5515037
5	70718629	0.08452949
5	70718633	0.0643798
5	70718648	0.7962563
5	70718669	0.4384281
5	70718681	0.5636944
5	70718697	0.556309
5	70718767	0.3651352
5	70718783	0.1038242
5	70718814	0.9685818
5	70718873	0.5670233
5	70718888	0.9472256
5	70718909	0.1290608
5	70719142	0.83298
5	70719200	0.3485152
5	70719205	0.5716794
5	70719236	0.7412668
5	70719265	0.9470071
5	70719276	0.690644
5	70719402	0.9796162
5	70719424	0.5810149
5	70719448	0.5003097
5	70719455	0.75888
5	70719466	0.7108688
5	70719501	0.7736916
5	70719601	0.9023466
5	70719690	0.9197901
5	70719842	0.5785457
5	70719846	0.8075063
5	70719900	0.5274651
5	70719944	0.7989445
5	70719990	0.513287
5	70720068	0.3895058
5	70720086	0.513287
5	70720127	0.7789671
5	70720168	0.9720853
5	70720175	0.8861646
5	70720185	0.5016529
5	70720188	0.5016529
5	70720236	0.5730565
5	70720285	0.4124861
5	70720345	0.9332422
5	70720369	0.5917239
5	70720389	0.9992172
5	70720422	0.9414831
5	70720437	0.4738546
5	70720479	0.0489618
5	70720667	0.761781
5	70720669	0.04969952
5	70720677	0.9707094
5	70720680	0.09920798
5	70720785	0.5119706
5	70720933	0.458642
5	70720943	0.8217463
5	70720945	0.9840877
5	70720964	0.8945165
5	70720975	0.5157667
5	70721080	0.7253936
5	70721097	0.8138239
5	70721268	0.2862234
5	70721276	0.3882093
5	70721317	0.3797256
5	70721376	0.7868752
5	70721473	0.9210772
5	70721509	0.9325869
5	70721511	0.7204256
5	70721525	0.3710361
5	70721585	0.8635804
5	70721695	0.6115396
5	70721696	0.6115396
5	70721802	0.9761454
5	70721855	0.8070088
5	70722001	0.7828229
5	70722076	0.9562
5	70722149	0.4484269
5	70722591	0.5887572
5	70722626	0.4281438
5	70722800	0.8371472
5	70722861	0.885388
5	70722967	0.6407603
5	70722984	0.9220904
5	70722999	0.9129152
5	70723027	0.472606
5	70723093	0.3624795
5	70723153	0.4389197
5	70723156	0.8075737
5	70723178	0.680574
5	70723192	0.4352039
5	70723215	0.8428283
5	70723300	0.7127068
5	70723413	0.6447342
5	70723462	0.6317648
5	70723464	0.9333591
5	70723716	0.9412715
5	70723792	0.9395327
5	70724149	0.6378849
5	70724173	0.9754682
5	70724227	0.9212027
5	70724258	0.9697267
5	70724353	0.8444579
5	70724368	0.7070808
5	70724421	0.7254856
5	70728955	0.01604747
5	70728971	0.3848429
5	70728989	0.4680632
5	70728993	0.03298317
5	70728999	0.6005034
5	70729009	0.04210711
5	70729235	0.6811722
5	70729253	0.09584843
5	70729261	0.5100595
5	70729266	0.8182901
5	70729267	0.9615886
5	70729270	0.4026125
5	70729298	0.6173559
5	70730057	0.8920193
5	70730126	0.836722
5	70730132	0.7223457
5	70730269	0.8014256
5	70730300	0.8361946
5	70730301	0.8995391
5	70730366	0.8576371
5	70730397	0.8466533
5	70730436	0.7643699
5	70730447	0.8303883
5	70730468	0.8186531
5	70730481	0.8149363
5	70730527	0.7946298
5	70730630	0.8398201
5	70730694	0.9604746
5	70730701	0.9604746
5	70730705	0.9194186
5	70730726	0.9380832
5	70730737	0.9338249
5	70730750	0.8391032
5	70730792	0.7433265
5	70730809	0.8825914
5	70730819	0.4447967
5	70730850	0.9402327
5	70730858	0.9271148
5	70730906	0.7513205
5	70730947	0.8362735
5	70730961	0.9090473
5	70731001	0.819841
5	70731036	0.9132787
5	70731038	0.9209885
5	70731041	0.8813215
5	70731063	0.8841035
5	70731070	0.8317036
5	70731079	0.6745078
5	70731111	0.8662666
5	70731159	0.8591055
5	70731161	0.838878
5	70731327	0.8476023
5	70731332	0.8078015
5	70731338	0.7823087
5	70731400	0.6945587
5	70731504	0.9778436
5	70731567	0.9364613
5	70731575	0.9142116
5	70731632	0.9292603
5	70731645	0.3951634
5	70731662	0.6464939
5	70731687	0.8459066
5	70731688	0.9626674
5	70731689	0.8028696
5	70731702	0.8149363
5	70731767	0.9912135
5	70731769	0.9332775
5	70731775	0.7451071
5	70731776	0.4613326
5	70731821	0.8829731
5	70731854	0.8456796
5	70731860	0.7948457
5	70731878	0.614307
5	70731941	0.7982784
5	70731960	0.8842044
5	70731973	0.8432283
5	70732054	0.7804163
5	70732072	0.9039503
5	70732109	0.7834759
5	70732110	0.8051791
5	70732113	0.8051791
5	70732146	0.9855149
5	70732172	0.4152268
5	70732204	0.6804436
5	70732241	0.6387054
5	70732261	0.4319155
5	70732671	0.3036407
5	70732764	0.197329
5	70732829	0.3176235
5	70732985	0.4281438
5	70733033	0.4082007
5	70733333	0.8932279
5	70733442	0.991934
5	70733506	0.6447342
5	70733563	0.991934
5	70733599	0.9773725
5	70733670	0.4250671
5	70733684	0.991934
5	70734051	0.2034826
5	70734354	0.1805341
5	70734409	0.3152474
5	70734482	0.4082007
5	70734594	0.3152474
5	70734854	0.1805341
5	70734856	0.1805341
5	70734901	0.196148
5	70735058	0.3045025
5	70735126	0.6639241
5	70735176	0.9773725
5	70735330	0.4305135
5	70735346	0.4262103
5	70735377	0.3152474
5	70735401	0.1805341
5	70735410	0.5467408
5	70735582	0.4319776
5	70735675	0.2710916
5	70735859	0.8349517
5	70736184	0.8216407
5	70736487	0.03488557
5	70736503	0.03499751
5	70736603	0.03592347
5	70736644	0.670206
5	70736650	0.5019332
5	70736676	0.05110773
5	70736724	0.03188755
5	70736757	0.4032547
5	70736899	0.302119
5	70736983	0.5842765
5	70737264	0.03576526
5	70737320	0.03576526
5	70737419	0.4050739
5	70737515	0.02626871
5	70737597	0.03423219
5	70737650	0.05273089
5	70737667	0.07484445
5	70737796	0.1431212
5	70737804	0.1950152
5	70737823	0.4629
5	70737851	0.8064404
5	70737871	0.3319823
5	70737881	0.138361
5	70737891	0.1258198
5	70737908	0.1258198
5	70737946	0.1135876
5	70737977	0.05177267
5	70738041	0.01932484
5	70738198	0.03576526
5	70738329	0.04650476
5	70738336	0.04650476
5	70738369	0.03576526
5	70738382	0.04650476
5	70738481	0.03592347
5	70738507	0.0364891
5	70738510	0.0364891
5	70738586	0.03632771
5	70738619	0.03576526
5	70738658	0.0257208
5	70738688	0.0257208
5	70738804	0.3578314
5	70738858	0.05164073
5	70738992	0.4206231
5	70738993	0.02614328
5	70739064	0.0257208
5	70739164	0.03632771
5	70739175	0.03632771
5	70739192	0.03632771
5	70739215	0.03576526
5	70739256	0.03576526
5	70739260	0.03576526
5	70739268	0.03576526
5	70739370	0.02586048
5	70739420	0.02108517
5	70739441	0.0207413
5	70739479	0.02556524
5	70739484	0.03402836
5	70739523	0.0257208
5	70739559	0.0257208
5	70739685	0.03576526
5	70739700	0.6407603
5	70739719	0.8620148
5	70739824	0.7195818
5	70740001	0.02358919
5	70740067	0.03622494
5	70740113	0.03585084
5	70741122	0.8491827
5	70741309	0.04167982
5	70741355	0.2165597
5	70741365	0.0506663
5	70741366	0.0506663
5	70741373	0.0257208
5	70741556	0.03555997
5	70741610	0.6705145
5	70741618	0.9560413
5	70741646	0.03632771
5	70741830	0.03632771
5	70742183	0.03576526
5	70742366	0.1261702
5	70742387	0.09167734
5	70742388	0.08602157
5	70742500	0.1189224
5	70742590	0.7110691
5	70742986	0.9773725
5	70742995	0.02108517
5	70743023	0.02614328
5	70743139	0.03576526
5	70743203	0.03576526
5	70743432	0.6447342
5	70743453	0.3705613
5	70743461	0.08782379
5	70743504	0.9299662
5	70743532	0.08782379
5	70743561	0.03326302
5	70743616	0.03632771
5	70743660	0.9792072
5	70743673	0.6808166
5	70743719	0.03632771
5	70743726	0.2369143
5	70743738	0.02716056
5	70743768	0.790328
5	70743781	0.03326302
5	70743792	0.6471412
5	70744034	0.04392048
5	70744190	0.9520485
5	70744242	0.03975442
5	70744268	0.04195197
5	70744279	0.4206231
5	70744329	0.03632771
5	70744422	0.0257208
5	70744470	0.03576526
5	70744576	0.03632771
5	70744669	0.03632771
5	70744674	0.1375054
5	70744745	0.03632771
5	70744746	0.03632771
5	70744749	0.4050739
5	70744871	0.03632771
5	70744962	0.6447342
5	70745000	0.03632771
5	70745047	0.03632771
5	70745086	0.03632771
5	70745133	0.0364891
5	70745193	0.03632771
5	70745281	0.02614328
5	70745340	0.03632771
5	70745362	0.4167803
5	70745367	0.03632771
5	70745431	0.9287316
5	70745485	0.03576526
5	70745507	0.03632771
5	70745605	0.9773725
5	70745664	0.9773725
5	70745756	0.03576526
5	70745960	0.03576526
5	70745961	0.03576526
5	70746017	0.03784594
5	70746036	0.04720986
5	70746241	0.627874
5	70746477	0.9233014
5	70746558	0.0257208
5	70746564	0.0257208
5	70746754	0.02827461
5	70746829	0.02073169
5	70746863	0.02922331
5	70747828	0.4620837
5	70747852	0.2090349
5	70747880	0.03576526
5	70747881	0.2093454
5	70748027	0.04220953
5	70748038	0.9684114
5	70748219	0.03576526
5	70748322	0.6589016
5	70748343	0.03632771
5	70748442	0.03753388
5	70748610	0.577254
5	70748700	0.03624234
5	70748729	0.8266702
5	70748736	0.03632771
5	70748778	0.1038253
5	70748828	0.0629699
5	70748879	0.03372239
5	70748930	0.3841835
5	70749041	0.03558244
5	70749149	0.02514833
5	70749222	0.05188267
5	70749284	0.03632771
5	70749298	0.4747142
5	70749356	0.03241037
5	70749400	0.2006844
5	70749409	0.8253383
5	70749496	0.1586246
5	70749541	0.03503874
5	70749543	0.03488557
5	70749573	0.9602515
5	70749658	0.9528958
5	70749705	0.5678572
5	70749712	0.5073542
5	70749750	0.9231391
5	70749759	0.0249058
5	70749834	0.06294823
5	70749995	0.02688306
5	70749999	0.937803
5	70750054	0.02552181
5	70750156	0.03632444
5	70750194	0.03645248
5	70750226	0.4867163
5	70750303	0.7973355
5	70750341	0.3820705
5	70750342	0.03804954
5	70750348	0.03722943
5	70750362	0.4364723
5	70750407	0.6314195
5	70750429	0.03369661
5	70750455	0.03587894
5	70750488	0.03518413
5	70750561	0.02392359
5	70750962	0.6794435
5	70751032	0.6141655
5	70751037	0.04167083
5	70751569	0.02614328
5	70751635	0.03632771
5	70751680	0.03632771
5	70751714	0.9215441
5	70751755	0.8439973
5	70755186	0.4730906
5	70755294	0.7791025
5	70755301	0.5583334
5	70755388	0.7700666
5	70763752	0.02890283
5	70763802	0.7765187
5	70763890	0.5857329
5	70763935	0.5547324
5	70764002	0.02614328
5	70764011	0.03632771
5	70764014	0.6029839
5	70764122	0.4206231
5	70764162	0.02827461
5	70764254	0.2150288
5	70764675	0.02626871
5	70764819	0.03576526
5	70764821	0.03576526
5	70764841	0.6700551
5	70764942	0.03632771
5	70764974	0.02614328
5	70765084	0.02612953
5	70765120	0.03632771
5	70765139	0.03630309
5	70765146	0.03542405
5	70765160	0.03545078
5	70765249	0.03499751
5	70765262	0.03576526
5	70765339	0.6589016
5	70765400	0.4206231
5	70765416	0.02614328
5	70765437	0.03477429
5	70765615	0.9901173
5	70765621	0.04650476
5	70765668	0.0466986
5	70765705	0.03632771
5	70765903	0.01431707
5	70765987	0.02359769
5	70766010	0.8472137
5	70766039	0.7191245
5	70766120	0.7528556
5	70766128	0.5576989
5	70766162	0.5576989
5	70766496	0.6407603
5	70766521	0.1788638
5	70766554	0.5815715
5	70766595	0.9475502
5	70766675	0.3448717
5	70766724	0.3388244
5	70766725	0.2288094
5	70766768	0.2488579
5	70766783	0.5457307
5	70766790	0.240501
5	70766791	0.6127898
5	70766794	0.1969857
5	70766816	0.1969857
5	70766861	0.4505521
5	70766875	0.2725901
5	70766880	0.7163492
5	70766885	0.9724891
5	70766886	0.3846904
5	70766915	0.9681199
5	70766916	0.2629128
5	70766937	0.2768939
5	70767043	0.457648
5	70767053	0.6109305
5	70767091	0.7654394
5	70767152	0.1332357
5	70767272	0.511264
5	70767294	0.4076218
5	70767308	0.4025395
5	70767313	0.482012
5	70767318	0.3537268
5	70767321	0.7093582
5	70767347	0.6366833
5	70767358	0.4109146
5	70770298	0.8400507
5	70770364	0.4682668
5	70770373	0.8065197
5	70770514	0.3149099
5	70770636	0.4471979
5	70770652	0.005475704
5	70770921	0.6722036
5	70770931	0.9583166
5	70770956	0.5661497
5	70770996	0.608145
5	70771013	0.6310649
5	70771023	0.6310649
5	70771055	0.6310649
5	70771139	0.7095902
5	70771201	0.6503517
5	70771247	0.6460819
5	70771253	0.7300379
5	70771283	0.6968088
5	70771335	0.6123742
5	70771416	0.6395848
5	70771432	0.5021323
5	70771466	0.9236831
5	70771504	0.4221794
5	70771510	0.6784716
5	70771529	0.6784716
5	70771598	0.9393123
5	70771604	0.8327992
5	70771694	0.5878814
5	70771728	0.6087938
5	70771748	0.4439357
5	70771759	0.6027824
5	70771879	0.7723486
5	70771890	0.5540704
5	70771914	0.9384911
5	70771924	0.8553198
5	70771933	0.7337006
5	70771951	0.6206805
5	70771964	0.5880847
5	70771992	0.7811446
5	70772012	0.9579693
5	70772019	0.7869315
5	70772033	0.7302315
5	70772065	0.9378214
5	70772131	0.4542334
5	70772732	0.6690392
5	70772871	0.9092029
5	70772962	0.3633622
5	70773173	0.1267444
5	70773255	0.4622353
5	70773363	0.7051009
5	70773460	0.07198265
5	70773496	0.7892575
5	70773530	0.09413086
5	70773548	0.5775272
5	70773553	0.5837142
5	70773596	0.9711647
5	70773637	0.1360845
5	70773654	0.3512544
5	70773672	0.2825423
5	70773678	0.3207577
5	70774040	0.8531827
5	70774151	0.3903391
5	70774174	0.9362296
5	70774443	0.3903391
5	70774582	0.9272815
5	70774657	0.7875345
5	70775098	0.515315
5	70775213	0.1671565
5	70775248	0.4293531
5	70775264	0.3447043
5	70775308	0.4458188
5	70775675	0.4342831
5	70775719	0.3073919
5	70775801	0.1416544
5	70775911	0.03582221
5	70776191	0.2515753
5	70776342	0.1647383
5	70776607	0.6740895
5	70776670	0.1493712
5	70776714	0.136377
5	70776742	0.9752361
5	70776820	0.9276916
5	70777129	0.6672234
5	70777156	0.2201252
5	70777220	0.1693954
5	70777239	0.04253513
5	70777245	0.04253513
5	70777255	0.04253513
5	70777797	0.6716617
5	70778176	0.03004549
5	70778329	0.5159579
5	70778408	0.3229149
5	70778431	0.48643
5	70778662	0.1590868
5	70778720	0.6097515
5	70778921	0.6716617
5	70778988	0.9530884
5	70779290	0.4194626
5	70779589	0.5159579
5	70779782	0.1664788
5	70779833	0.1801875
5	70779892	0.1801875
5	70779927	0.1801875
5	70779932	0.1801875
5	70779934	0.1801875
5	70779941	0.1801875
5	70780033	0.1801875
5	70780246	0.1518302
5	70780525	0.957926
5	70780640	0.05920441
5	70780696	0.3982857
5	70780761	0.04914473
5	70780817	0.04500096
5	70781165	0.7580882
5	70781369	0.1895864
5	70781455	0.284015
5	70781792	0.3225303
5	70782012	0.5579754
5	70782929	0.3823049
5	70782933	0.4215206
5	70782965	0.453094
5	70782979	0.3898714
5	70782987	0.3834187
5	70783100	0.5280028
5	70783144	0.2974928
5	70783146	0.2655911
5	70784534	0.8562916
5	70784605	0.1724914
5	70784615	0.4927427
5	70784621	0.2119886
5	70784634	0.5302135
5	70784638	0.4744268
5	70784644	0.4776643
5	70784649	0.2309644
5	70784663	0.4376319
5	70784669	0.1258794
5	70784675	0.08010158
5	70784689	0.1091523
5	70785133	0.253585
5	70785190	0.3056028
5	70785216	0.115723
5	70785268	0.05207794
5	70785296	0.450225
5	70785329	0.305512
5	70785391	0.252082
5	70785393	0.252082
5	70785454	0.3213859
5	70785466	0.416324
5	70785497	0.2545097
5	70785513	0.5581663
5	70785518	0.3073229
5	70785537	0.601502
5	70785545	0.222645
5	70785548	0.222645
5	70785569	0.2395774
5	70785588	0.3338489
5	70785602	0.2820201
5	70785606	0.2611316
5	70785637	0.1921925
5	70785647	0.9086217
5	70785650	0.5953404
5	70785658	0.7042172
5	70785969	0.2906312
5	70786131	0.6881653
5	70786172	0.8906854
5	70786185	0.9389945
5	70786186	0.9389945
5	70786208	0.9185769
5	70786239	0.9674011
5	70786240	0.183321
5	70786297	0.9929886
5	70786370	0.9185769
5	70786430	0.6077924
5	70786538	0.1055996
5	70786570	0.641679
5	70786667	0.4482393
5	70786696	0.281829
5	70786701	0.801998
5	70786708	0.5874759
5	70786753	0.3208723
5	70786768	0.2994255
5	70786844	0.7410137
5	70786852	0.7417959
5	70786867	0.3912261
5	70786942	0.3706551
5	70787011	0.2271487
5	70787066	0.7555067
5	70787165	0.1787744
5	70787183	0.8022548
5	70787212	0.1814556
5	70787220	0.6323734
5	70787224	0.3997227
5	70787294	0.7555067
5	70787343	0.1929562
5	70787440	0.3275102
5	70787455	0.5774773
5	70787458	0.5774773
5	70787610	0.4580545
5	70787630	0.7768912
5	70787667	0.8330086
5	70787668	0.8330086
5	70787674	0.8330086
5	70787728	0.6040371
5	70787787	0.6541722
5	70787800	0.574205
5	70787802	0.4979075
5	70787813	0.5706333
5	70787828	0.5706333
5	70787830	0.5706333
5	70787832	0.4282343
5	70787839	0.5706333
5	70787850	0.3222545
5	70787852	0.5706333
5	70787862	0.494563
5	70787864	0.4979075
5	70787977	0.5874759
5	70787985	0.7555067
5	70788023	0.2967313
5	70788034	0.3143324
5	70788083	0.2967313
5	70788088	0.10609
5	70788090	0.1735734
5	70788091	0.2394857
5	70788102	0.1477975
5	70788106	0.2967313
5	70788118	0.5261285
5	70788130	0.2704885
5	70788141	0.5186896
5	70788149	0.4744375
5	70788176	0.9502283
5	70788205	0.7805808
5	70788251	0.784406
5	70788258	0.09094505
5	70792060	0.6643738
5	70792097	0.4246762
5	70792110	0.4394849
5	70792217	0.5782597
5	70792282	0.9621076
5	70792298	0.517901
5	70792358	0.2137842
5	70792381	0.6316594
5	70804962	0.7684396
5	70804966	0.9408864
5	70805007	0.8450167
5	70805034	0.9829837
5	70805060	0.6587462
5	70805066	0.7878585
5	70805241	0.7384256
5	70805275	0.7046123
5	70805289	0.4549272
5	70805296	0.7465583
5	70805316	0.9068171
5	70805344	0.05293747
5	70827953	0.9982229
5	70828058	0.4376416
5	70828115	0.5424464
5	70828261	0.5077379
5	70828348	0.7852533
5	70828362	0.7820757
5	70828466	0.1455833
5	70828476	0.7379433
5	70829082	0.5437245
5	70829098	0.7313811
5	70829138	0.9067483
5	70829244	0.9145386
5	70829349	0.5759491
5	70829357	0.6036332
5	70829367	0.6897829
5	70829373	0.6819574
5	70829381	0.3889518
5	70829398	0.7095458
5	70829400	0.7628418
5	70829416	0.8565255
5	70829444	0.6935015
5	70829445	0.7011016
5	70829504	0.5498336
5	70829563	0.8109256
5	70829589	0.7553511
5	70829590	0.9980839
5	70829591	0.7553511
5	70829606	0.6059777
5	70829608	0.9859222
5	70829635	0.5303724
5	70829636	0.5303724
5	70829647	0.635076
5	70829659	0.635076
5	70829687	0.6638509
5	70829698	0.282838
5	70829703	0.5642682
5	70829711	0.565771
5	70829737	0.6297915
5	70829740	0.5650298
5	70829741	0.4034009
5	70829753	0.6261104
5	70829754	0.5878395
5	70829785	0.8984349
5	70829789	0.8757989
5	70829790	0.8871947
5	70829792	0.8336056
5	70829793	0.3706801
5	70829795	0.8489254
5	70830293	0.8202332
5	70830314	0.8562385
5	70830340	0.8243821
5	70830364	0.8132278
5	70830365	0.455039
5	70830367	0.4635488
5	70830374	0.8144095
5	70830379	0.8575726
5	70830393	0.5728062
5	70830401	0.8868584
5	70830420	0.2549513
5	70830538	0.6898648
5	70830541	0.6898648
5	70830564	0.815311
5	70830566	0.7115994
5	70830577	0.6231227
5	70830611	0.9297397
5	70830628	0.7552356
5	70830630	0.7213595
5	70830634	0.3293958
5	70831052	0.7273607
5	70831127	0.9048285
5	70831674	0.0740408
5	70831681	0.781607
5	70831693	0.6972078
5	70831717	0.560442
5	70831742	0.7430964
5	70831745	0.8323789
5	70831747	0.9745604
5	70831759	0.5665296
5	70831774	0.7174466
5	70831794	0.6289545
5	70831795	0.4519185
5	70831810	0.5456565
5	70831815	0.2673939
5	70831819	0.7885703
5	70831825	0.3795477
5	70831828	0.37668
5	70831848	0.728397
5	70831869	0.7010671
5	70831872	0.6619384
5	70831885	0.4103429
5	70831892	0.6995
5	70831900	0.5935392
5	70831901	0.6921626
5	70831904	0.7946635
5	70831913	0.3194417
5	70831923	0.9189054
5	70831925	0.9367563
5	70831926	0.7614226
5	70831929	0.8103227
5	70831931	0.936743
5	70831937	0.6528096
5	70831944	0.8321746
5	70831949	0.6319719
5	70831950	0.8131693
5	70831968	0.7830352
5	70831970	0.9496636
5	70831978	0.4535968
5	70831984	0.6423786
5	70831986	0.5076165
5	70831999	0.5992477
5	70832005	0.7384176
5	70832007	0.3965672
5	70832013	0.9331207
5	70832029	0.8199566
5	70832061	0.6543924
5	70832070	0.5013734
5	70832083	0.5050408
5	70832091	0.2067669
5	70832112	0.6661448
5	70832131	0.3896349
5	70832138	0.380426
5	70832141	0.5415609
5	70832145	0.4667972
5	70832153	0.9509566
5	70832173	0.2860465
5	70832175	0.5889377
5	70832180	0.5379289
5	70832188	0.9768278
5	70832202	0.940474
5	70832208	0.9558323
5	70832218	0.8057896
5	70832223	0.7918789
5	70832247	0.6147447
5	70832264	0.2061064
5	70832283	0.7060675
5	70832305	0.8313897
5	70832486	0.7744161
5	70832511	0.824972
5	70832522	0.6056033
5	70832523	0.9264393
5	70832606	0.8013571
5	70832673	0.1270795
5	70832674	0.1270795
5	70832684	0.138834
5	70832696	0.7299161
5	70832704	0.5795666
5	70832724	0.2245955
5	70832733	0.5491736
5	70832745	0.2624359
5	70832835	0.1540087
5	70832848	0.7885772
5	70832866	0.9786627
5	70832887	0.7537566
5	70832938	0.5383657
5	70832952	0.4593173
5	70832976	0.6359991
5	70836664	0.8562155
5	70836680	0.1642731
5	70836690	0.244152
5	70836797	0.5678498
5	70836802	0.1788566
5	70836835	0.2916359
5	70836884	0.6263414
5	70836968	0.7198988
5	70836973	0.6130909
5	70836979	0.4264308
5	70837166	0.7077052
5	70837206	0.6355318
5	70837238	0.7407065
5	70837336	0.8219565
5	70838083	0.6119365
5	70838100	0.3891123
5	70838119	0.6391738
5	70838158	0.7737699
5	70838189	0.647344
5	70838200	0.5274417
5	70838250	0.522436
5	70838260	0.8993181
5	70838271	0.6709768
5	70838304	0.7271382
5	70838322	0.7033169
5	70838331	0.9212021
5	70838428	0.6075947
5	70838436	0.637229
5	70838459	0.9320019
5	70838560	0.9299333
5	70838604	0.7149771
5	70838628	0.7444119
5	70838742	0.7007256
5	70838744	0.7629893
5	70838770	0.5986207
5	70838796	0.6718112
5	70838799	0.7219661
5	70838898	0.7800255
5	70838925	0.7800255
5	70839006	0.3734536
5	70839042	0.1788538
5	70839053	0.4532639
5	70839128	0.4374229
5	70839137	0.9596799
5	70839139	0.7147396
5	70839172	0.2226418
5	70839175	0.385652
5	70839180	0.3888471
5	70839195	0.3521914
5	70839246	0.9805868
5	70839727	0.2826096
5	70839864	0.8101669
5	70840216	0.7789977
5	70840353	0.541011
5	70840446	0.4977698
5	70840521	0.11522
5	70840599	0.2735858
5	70840617	0.8103981
5	70840624	0.602371
5	70840628	0.5897981
5	70840647	0.2838536
5	70840833	0.5868319
5	70840929	0.774815
5	70841375	0.6225168
5	70841423	0.8103981
5	70841475	0.7808531
5	70841493	0.2779893
5	70841523	0.3006456
5	70841528	0.4302081
5	70841535	0.2779893
5	70841623	0.4740828
5	70841675	0.5165362
5	70841895	0.2808383
5	70841923	0.7927438
5	70842467	0.7290185
5	70843127	0.5329126
5	70843439	0.3914468
5	70843443	0.3914468
5	70843452	0.3915187
5	70843654	0.3914468
5	70843825	0.3914468
5	70843838	0.307541
5	70843858	0.3958453
5	70844245	0.8657461
5	70844532	0.2803406
5	70844616	0.3181162
5	70844625	0.8421984
5	70844645	0.2667594
5	70849015	0.8342503
5	70849114	0.3914468
5	70849147	0.3914468
5	70849150	0.3914468
5	70849239	0.3887485
5	70849265	0.3914468
5	70849326	0.9968942
5	70849591	0.3887485
5	70849666	0.3856714
5	70849705	0.386188
5	70849711	0.3914468
5	70849716	0.3914468
5	70850000	0.3582871
5	70850032	0.3887485
5	70850049	0.3887485
5	70850201	0.7033169
5	70850282	0.5889166
5	70850372	0.8299441
5	70850384	0.1467377
5	70850394	0.3914468
5	70850420	0.3914468
5	70850499	0.6125722
5	70850526	0.3914468
5	70850570	0.3914468
5	70850727	0.3757033
5	70850734	0.3914468
5	70850800	0.3914468
5	70850868	0.3914468
5	70850977	0.3954603
5	70851130	0.4206392
5	70852448	0.8707563
5	70852469	0.9503141
5	70852855	0.2077686
5	70852982	0.5882375
5	70853077	0.3931428
5	70853099	0.3888128
5	70853136	0.3847774
5	70853142	0.3847774
5	70853146	0.3847774
5	70853160	0.3888128
5	70853184	0.3911223
5	70853195	0.2875707
5	70853203	0.2397715
5	70853215	0.1311248
5	70853231	0.802748
5	70853250	0.3531289
5	70853322	0.1940311
5	70853421	0.5239091
5	70853423	0.8748859
5	70853425	0.51609
5	70853505	0.5730955
5	70853759	0.07937125
5	70853855	0.06951651
5	70854020	0.1480019
5	70854079	0.7553696
5	70854197	0.1645439
5	70854242	0.9511095
5	70854256	0.1777873
5	70854265	0.7750241
5	70854272	0.8570617
5	70854312	0.7903744
5	70854388	0.9173023
5	70854391	0.6619024
5	70854409	0.7645175
5	70854420	0.1538676
5	70854477	0.7997285
5	70854505	0.8724505
5	70854507	0.8697774
5	70854516	0.4540963
5	70854524	0.6607025
5	70854579	0.6043697
5	70854580	0.6043697
5	70854660	0.7089418
5	70854693	0.4972158
5	70854800	0.5288594
5	70854849	0.1542641
5	70854914	0.8799957
5	70854977	0.8007111
5	70855096	0.7928747
5	70855181	0.3942373
5	70855185	0.7928747
5	70855208	0.7928747
5	70855224	0.8709185
5	70855228	0.7928747
5	70855278	0.7928747
5	70855284	0.8007111
5	70855322	0.8007111
5	70855340	0.1310077
5	70855365	0.8007111
5	70855407	0.8007111
5	70855408	0.8007111
5	70855455	0.7928747
5	70855470	0.7928747
5	70855476	0.7928747
5	70855556	0.7928747
5	70855559	0.7928747
5	70855560	0.7928747
5	70855564	0.7928747
5	70855604	0.7928747
5	70855699	0.7928747
5	70855724	0.7928747
5	70855732	0.1270384
5	70855841	0.8081757
5	70855842	0.7928747
5	70855901	0.7928747
5	70855963	0.8048791
5	70855986	0.7928747
5	70855991	0.7928747
5	70855995	0.745835
5	70856005	0.7928747
5	70856025	0.7928747
5	70856055	0.7928747
5	70856108	0.7914976
5	70856159	0.7928747
5	70856164	0.7914976
5	70856175	0.6749529
5	70856227	0.7972989
5	70856244	0.6723854
5	70856262	0.8284161
5	70856275	0.8250867
5	70856286	0.7993453
5	70856382	0.7914976
5	70856386	0.3185976
5	70856450	0.7914976
5	70856532	0.1343007
5	70856533	0.7868553
5	70856677	0.8007111
5	70856754	0.8007111
5	70856779	0.8007111
5	70856919	0.1226221
5	70857005	0.8300033
5	70857026	0.8007111
5	70857032	0.8007111
5	70857081	0.5952089
5	70857151	0.5952089
5	70857159	0.8007111
5	70857235	0.8007111
5	70857356	0.8354063
5	70857359	0.8709217
5	70857371	0.7578783
5	70857374	0.7578783
5	70857376	0.8007111
5	70857555	0.5993839
5	70857576	0.6022087
5	70857807	0.808731
5	70857915	0.5358326
5	70858058	0.4700531
5	70858076	0.4209976
5	70858254	0.7997723
5	70858537	0.8709427
5	70858577	0.3468452
5	70858725	0.5905263
5	70858855	0.7563704
5	70859694	0.7721292
5	70859753	0.9740633
5	70859793	0.8705407
5	70859813	0.802588
5	70859830	0.8671689
5	70859844	0.7669698
5	70859864	0.8474169
5	70859911	0.990241
5	70859945	0.8687804
5	70859957	0.8598837
5	70859976	0.3446547
5	70859986	0.5003501
5	70859992	0.170939
5	70860056	0.4849276
5	70860057	0.5277626
5	70860069	0.06735826
5	70860098	0.9512122
5	70861609	0.571075
5	70861712	0.5934128
5	70861725	0.1621911
5	70861734	0.23026
5	70861749	0.5928462
5	70861752	0.8041573
5	70861771	0.8535783
5	70861772	0.8876869
5	70861816	0.8020544
5	70861830	0.8020544
5	70861840	0.8020544
5	70861847	0.8669654
5	70861853	0.8020544
5	70861872	0.8020544
5	70861873	0.8020544
5	70861875	0.8020544
5	70861887	0.8341208
5	70861893	0.7373168
5	70861913	0.6443857
5	70861979	0.5549853
5	70861987	0.6925647
5	70862045	0.7780314
5	70862070	0.6922865
5	70862095	0.6443857
5	70862160	0.3559852
5	70862168	0.2120298
5	70862169	0.4287189
5	70862213	0.7906125
5	70862229	0.5241168
5	70862247	0.7906125
5	70862259	0.7649258
5	70862268	0.3613507
5	70862349	0.6830318
5	70862435	0.1532408
5	70862481	0.928821
5	70862508	0.9775576
5	70862514	0.9977942
5	70862531	0.9132743
5	70862551	0.9132743
5	70862582	0.939904
5	70862587	0.939904
5	70862624	0.939904
5	70862661	0.939904
5	70862699	0.9374954
5	70862707	0.6135141
5	70862709	0.5536913
5	70862721	0.8301097
5	70862724	0.8166189
5	70862891	0.3100242
5	70863001	0.265908
5	70863238	0.8609917
5	70863254	0.2678499
5	70863374	0.6693091
5	70863378	0.8791838
5	70863405	0.8336445
5	70863466	0.832656
5	70863478	0.9489879
5	70863735	0.04860961
5	70863766	0.6252545
5	70863778	0.5025072
5	70864159	0.1247675
5	70864167	0.2818644
5	70864189	0.8980463
5	70864211	0.09918506
5	70864309	0.04878199
5	70864348	0.1329202
5	70864466	0.03060922
5	70864519	0.05997492
5	70864565	0.3275775
5	70864613	0.1145527
5	70864631	0.09154399
5	70864673	0.07772458
5	70864803	0.05490731
5	70864820	0.3853632
5	70864849	0.4187282
5	70864873	0.158603
5	70864879	0.1574219
5	70864901	0.2224515
5	70864913	0.1905286
5	70864947	0.1377221
5	70865045	0.5422043
5	70865046	0.2861464
5	70865059	0.1650356
5	70865069	0.1405976
5	70865081	0.1408872
5	70865099	0.137449
5	70865125	0.137449
5	70865132	0.137449
5	70865145	0.1458648
5	70865182	0.1425957
5	70865308	0.2595234
5	70865495	0.1028638
5	70865519	0.6648016
5	70865547	0.1367173
5	70865549	0.08875846
5	70865561	0.1045057
5	70865679	0.5204397
5	70865745	0.114312
5	70865755	0.07454871
5	70865781	0.4037856
5	70865873	0.1138045
5	70865888	0.1135537
5	70865930	0.1135537
5	70866298	0.1135537
5	70866321	0.1832101
5	70866692	0.1214892
5	70866770	0.1210579
5	70866841	0.1212924
5	70866852	0.6738079
5	70866939	0.1254833
5	70866974	0.1135537
5	70867001	0.1164482
5	70867013	0.1164482
5	70867022	0.1164482
5	70867174	0.1202264
5	70867175	0.1202264
5	70867215	0.6205022
5	70867243	0.06704972
5	70867513	0.1164482
5	70867534	0.137475
5	70867651	0.2647928
5	70867766	0.147156
5	70867885	0.147156
5	70867976	0.1483066
5	70868262	0.147156
5	70868394	0.147156
5	70868520	0.008163422
5	70868602	0.1483066
5	70868653	0.147156
5	70868698	0.147156
5	70868786	0.1452462
5	70869063	0.1452513
5	70869147	0.1764807
5	70869158	0.5278174
5	70869211	0.1474818
5	70869505	0.9809483
5	70869562	0.01547559
5	70869583	0.1486953
5	70869942	0.2361079
5	70870013	0.146409
5	70870149	0.245277
5	70870276	0.327398
5	70870509	0.05332595
5	70870527	0.08518879
5	70870568	0.3995644
5	70870595	0.02590735
5	70873871	0.2473113
5	70874530	0.1023137
5	70874934	0.1991992
5	70874951	0.07449823
5	70875204	0.2384456
5	70875541	0.146409
5	70875642	0.08771333
5	70875909	0.341087
5	70875916	0.3211275
5	70876510	0.2361079
5	70876574	0.0743933
5	70876705	0.1699038
5	70876706	0.9809483
5	70876742	0.07869909
5	70876743	0.07787856
5	70877189	0.2323445
5	70877374	0.09861686
5	70877521	0.1051569
5	70877587	0.008800751
5	70877609	0.31162
5	70878928	0.06978743
5	70878942	0.1661468
5	70879065	0.1870973
5	70879129	0.4014595
5	70879217	0.9927443
5	70893753	0.6554315
5	70894054	0.09465834
5	70894164	0.5642786
5	70898377	0.2790678
5	70898430	0.7379734
5	70898467	0.4335225
5	70898539	0.2487661
5	70898554	0.4922226
5	70899061	0.4580148
5	70899093	0.7653547
5	70899121	0.5666521
5	70899295	0.5747509
5	70899354	0.7966081
5	70899463	0.20658
5	70899509	0.8367356
5	70899627	0.6870302
5	70899685	0.4686089
5	70899910	0.5691628
5	70899989	0.4089582
5	70900219	0.4833677
5	70900275	0.7635822
5	70900327	0.5614011
5	70900331	0.5614011
5	70900399	0.5615122
5	70900473	0.5691628
5	70900565	0.2802713
5	70900700	0.8320638
5	70900753	0.5919055
5	70900792	0.5790148
5	70900849	0.3900261
5	70900850	0.5515997
5	70913433	0.6421287
5	70913890	0.4618657
5	70914068	0.1088202
5	70915401	0.9295358
5	70915691	0.02126101
5	70917279	0.1870875
5	70919168	0.3220563
5	70919173	0.4425664
5	70919186	0.3577421
5	70919213	0.6372526
5	70919242	0.7317151
5	70919333	0.6475572
5	70919360	0.4492051
5	70919377	0.4645993
5	70919400	0.4662941
5	70919404	0.4355771
5	70919465	0.4100478
5	70919467	0.4100478
5	70919472	0.5024198
5	70919487	0.4944161
5	70919489	0.4944161
5	70919499	0.4484672
5	70919557	0.4129394
5	70919590	0.9372132
5	70919635	0.4747486
5	70919728	0.4513242
5	70919821	0.422067
5	70919855	0.2276197
5	70919933	0.4359725
5	70919956	0.3347802
5	70919990	0.4467248
5	70919997	0.4467248
5	70920009	0.4904196
5	70920038	0.4904196
5	70920041	0.4722298
5	70920053	0.3383804
5	70920060	0.4904196
5	70920118	0.4904196
5	70920160	0.4379897
5	70920180	0.5806566
5	70920245	0.690901
5	70920250	0.5447143
5	70920257	0.6954415
5	70920261	0.7501777
5	70920287	0.5805729
5	70920292	0.7555746
5	70921181	0.7275977
5	70921242	0.3672858
5	70921332	0.4324705
5	70921383	0.5178809
5	70921471	0.4621015
5	70921484	0.4550544
5	70921517	0.3824243
5	70921538	0.4467248
5	70921550	0.4682911
5	70921583	0.4508484
5	70921597	0.4682911
5	70921615	0.5189934
5	70921618	0.5098743
5	70921624	0.437151
5	70921638	0.4467248
5	70921649	0.4580044
5	70921672	0.4511087
5	70921723	0.6262247
5	70921734	0.6328314
5	70921737	0.6280297
5	70921762	0.7212775
5	70921775	0.7112176
5	70921814	0.6655162
5	70921856	0.5717891
5	70921892	0.5820683
5	70921923	0.6165788
5	70921958	0.757402
5	70923296	0.7234346
5	70923609	0.5991036
5	70923801	0.3877243
5	70924227	0.4980999
5	70924229	0.4221701
5	70924230	0.3549411
5	70924242	0.7174256
5	70924263	0.3283688
5	70924303	0.1233275
5	70924304	0.1029341
5	70924305	0.09631969
5	70924306	0.1029341
5	70924318	0.09458341
5	70924340	0.08825897
5	70924342	0.08548084
5	70924387	0.0901853
5	70924392	0.09237466
5	70924455	0.2783733
5	70924473	0.3842451
5	70924517	0.7359872
5	70924521	0.7582436
5	70924545	0.5796448
5	70924627	0.7239484
5	70924689	0.9804462
5	70924698	0.824199
5	70924723	0.5775825
5	70925189	0.7113053
5	70925256	0.611185
5	70925261	0.611185
5	70925329	0.6245613
5	70925336	0.6792287
5	70925628	0.8040912
5	70925739	0.8040912
5	70925774	0.881566
5	70925887	0.8040912
5	70925950	0.8040912
5	70925952	0.7566996
5	70925976	0.807719
5	70926027	0.8040912
5	70926058	0.8040912
5	70926071	0.9891023
5	70926086	0.8040912
5	70926106	0.8040912
5	70926111	0.8040912
5	70926145	0.8040912
5	70926204	0.8040912
5	70926207	0.8040912
5	70926210	0.8040912
5	70926298	0.8040912
5	70926302	0.8040912
5	70926366	0.8040912
5	70926393	0.7689634
5	70926401	0.8042737
5	70926403	0.8040912
5	70926452	0.756202
5	70926471	0.3516215
5	70926492	0.8040912
5	70926564	0.8040912
5	70926590	0.807719
5	70926607	0.8723562
5	70926625	0.3530899
5	70926631	0.4112447
5	70926664	0.807719
5	70926679	0.807719
5	70926681	0.807719
5	70926723	0.4297069
5	70926724	0.9470676
5	70926820	0.8040912
5	70926837	0.8040912
5	70926883	0.7881299
5	70926923	0.8040912
5	70926957	0.807719
5	70926958	0.807719
5	70926983	0.8040912
5	70927034	0.8040912
5	70927039	0.8040912
5	70927115	0.8040912
5	70927142	0.684447
5	70927189	0.8040912
5	70927210	0.8040912
5	70927213	0.803408
5	70927244	0.8040912
5	70927249	0.8040912
5	70927269	0.5812205
5	70927280	0.9891023
5	70927286	0.8040912
5	70927296	0.807719
5	70927315	0.807719
5	70927323	0.807719
5	70927324	0.807719
5	70927342	0.807719
5	70927352	0.807719
5	70927487	0.8143239
5	70927491	0.9891023
5	70927505	0.8040912
5	70927548	0.7055212
5	70927549	0.807103
5	70927552	0.807719
5	70927577	0.807719
5	70927578	0.807719
5	70927644	0.9660966
5	70927700	0.8071832
5	70927725	0.7931537
5	70927736	0.7985668
5	70927855	0.807719
5	70927881	0.8040912
5	70927904	0.9961167
5	70927905	0.981805
5	70927908	0.8098261
5	70927929	0.8040912
5	70927947	0.9912443
5	70927981	0.807719
5	70928007	0.8097628
5	70928078	0.8038433
5	70928089	0.8040912
5	70928092	0.8040912
5	70928098	0.8040912
5	70928121	0.8081018
5	70928130	0.7508127
5	70928428	0.7896953
5	70928453	0.3334356
5	70928487	0.8040912
5	70928500	0.8040912
5	70928515	0.8040912
5	70928524	0.7340641
5	70928556	0.8040912
5	70928654	0.4095263
5	70928697	0.815044
5	70928714	0.8040912
5	70928747	0.8040912
5	70928755	0.8040912
5	70928771	0.8040912
5	70928787	0.8040912
5	70928816	0.8040912
5	70928829	0.8040912
5	70928898	0.8040912
5	70928906	0.8040912
5	70928913	0.8040912
5	70928924	0.8040912
5	70929171	0.8232721
5	70929215	0.619332
5	70929529	0.8125894
5	70929551	0.8144998
5	70929561	0.8147143
5	70929621	0.05372975
5	70929633	0.790168
5	70929663	0.7817741
5	70929686	0.6703764
5	70929689	0.659445
5	70929703	0.1893512
5	70929708	0.7615219
5	70929781	0.7306908
5	70929820	0.7945677
5	70929827	0.7183354
5	70929830	0.794412
5	70929850	0.7058931
5	70930175	0.5887616
5	70930287	0.7280642
5	70930333	0.6763169
5	70930340	0.5415047
5	70930437	0.4920549
5	70930527	0.3523842
5	70930566	0.7140456
5	70930698	0.4447727
5	70930806	0.5039718
5	70930871	0.3805364
5	70930998	0.4407434
5	70931029	0.4438695
5	70932010	0.403255
5	70932281	0.4468252
5	70932339	0.424849
5	70932556	0.424849
5	70932919	0.3991082
5	70933804	0.7970531
5	70933875	0.3966892
5	70933934	0.2381221
5	70934081	0.3428193
5	70934155	0.3109383
5	70934165	0.3305049
5	70934166	0.3308032
5	70934176	0.3305049
5	70934217	0.3305049
5	70934234	0.3109383
5	70934251	0.3832784
5	70934332	0.3192849
5	70934392	0.4994694
5	70934489	0.3576995
5	70934597	0.3109383
5	70934695	0.3119738
5	70934728	0.33156
5	70934801	0.2828145
5	70934812	0.3010801
5	70934821	0.3010801
5	70934865	0.1585978
5	70935098	0.4601765
5	70935171	0.3519346
5	70935238	0.3507303
5	70935265	0.4561304
5	70935273	0.4561304
5	70935322	0.3507303
5	70935682	0.4427346
5	70935896	0.548384
5	70935967	0.7550142
5	70936040	0.3968617
5	70936117	0.6229875
5	70936149	0.3400454
5	70936220	0.772873
5	70936237	0.5513386
5	70936791	0.6025868
5	70936857	0.4450427
5	70936863	0.4178039
5	70936908	0.4630144
5	70936934	0.3755615
5	70937176	0.9036076
5	70937292	0.3900978
5	70937295	0.950714
5	70937298	0.9454724
5	70937551	0.4679785
5	70937561	0.7550742
5	70937602	0.7784521
5	70937603	0.7784521
5	70937715	0.372909
5	70937749	0.7649953
5	70937810	0.3963459
5	70937894	0.6403493
5	70937910	0.3195145
5	70938014	0.6567387
5	70938059	0.5449728
5	70938081	0.7593702
5	70938162	0.681831
5	70938295	0.39173
5	70938312	0.9168914
5	70938341	0.7756957
5	70938371	0.6913539
5	70938411	0.4945447
5	70938447	0.437293
5	70941414	0.6327889
5	70941512	0.3636198
5	70941540	0.9543998
5	70941548	0.3488125
5	70941587	0.9360939
5	70941602	0.679531
5	70941622	0.4953149
5	70941625	0.494771
5	70941650	0.1191195
5	70941663	0.578224
5	70941733	0.667339
5	70941761	0.6621604
5	70941796	0.6684126
5	70941847	0.6621604
5	70941855	0.6621604
5	70941899	0.6621604
5	70941969	0.8877352
5	70941972	0.7969944
5	70941988	0.6254614
5	70942026	0.6567387
5	70942048	0.6567387
5	70942228	0.4875168
5	70942270	0.5167533
5	70942393	0.5101722
5	70942463	0.4587395
5	70942478	0.3959443
5	70942479	0.4029323
5	70942489	0.5879681
5	70942522	0.6460703
5	70942549	0.2409156
5	70942764	0.8639074
5	70942826	0.5572305
5	70943964	0.08161911
5	70944026	0.09113267
5	70944030	0.1682907
5	70944039	0.1306521
5	70944118	0.1934176
5	70944144	0.3525213
5	70944150	0.3525213
5	70944237	0.9224055
5	70945078	0.8060017
5	70945217	0.2497855
5	70945327	0.4938309
5	70945340	0.4938309
5	70945369	0.918536
5	70945414	0.4938309
5	70945579	0.216196
5	70946329	0.5565659
5	70946548	0.9312369
5	70946700	0.9365758
5	70947137	0.9326057
5	70947160	0.5426247
5	70947254	0.6682149
5	70948014	0.9110798
5	70948072	0.5221428
5	70948080	0.9110798
5	70948168	0.9572945
5	70948241	0.9110798
5	70948259	0.9110798
5	70948288	0.2224833
5	70948534	0.9110798
5	70948569	0.9093833
5	70948592	0.9110798
5	70948625	0.7129702
5	70948643	0.8852601
5	70948715	0.8685062
5	70948771	0.9037768
5	70948784	0.9093833
5	70948797	0.9093833
5	70948866	0.9110798
5	70948934	0.9221699
5	70949009	0.9161256
5	70949037	0.8690777
5	70949049	0.9474449
5	70949174	0.9093833
5	70949178	0.917343
5	70949193	0.7174611
5	70949221	0.9234113
5	70949257	0.9975379
5	70949373	0.919026
5	70949420	0.9693481
5	70949422	0.4276066
5	70949465	0.9230203
5	70949495	0.9474449
5	70949499	0.9093833
5	70949511	0.9212534
5	70949635	0.919026
5	70949636	0.9123933
5	70949652	0.9413224
5	70949795	0.9093833
5	70949828	0.4354326
5	70949830	0.2159667
5	70949906	0.5221428
5	70950028	0.5565659
5	70950265	0.5221428
5	70950321	0.5202127
5	70950610	0.8820135
5	70950642	0.8414163
5	70950664	0.29867
5	70950687	0.9252533
5	70950744	0.9252533
5	70950808	0.7938958
5	70950827	0.1280601
5	70950925	0.8116339
5	70951089	0.9110798
5	70951173	0.919026
5	70951299	0.8701424
5	70951303	0.8704752
5	70951406	0.4198899
5	70951495	0.8256122
5	70951536	0.7596558
5	70951591	0.6081911
5	70951602	0.9312293
5	70951638	0.5072831
5	70951647	0.8654803
5	70951742	0.8307697
5	70951814	0.9075698
5	70951915	0.4291541
5	70951954	0.450022
5	70952001	0.9110798
5	70952045	0.9493701
5	70952250	0.9474449
5	70952282	0.9985986
5	70952310	0.2054152
5	70952521	0.919026
5	70952671	0.5168829
5	70952684	0.9369252
5	70952690	0.9315104
5	70952723	0.8457138
5	70952768	0.8661839
5	70952801	0.7819287
5	70953068	0.8007202
5	70953139	0.2224833
5	70953199	0.9572945
5	70953207	0.9312922
5	70953678	0.9110798
5	70953703	0.3813267
5	70953708	0.9266507
5	70953807	0.6961035
5	70954139	0.5063976
5	70954368	0.5565659
5	70954539	0.9355244
5	70954558	0.9355244
5	70954559	0.9355244
5	70954649	0.4350019
5	70954762	0.8255089
5	70954796	0.7819287
5	70954945	0.8698257
5	70955067	0.920881
5	70955087	0.512124
5	70955096	0.512124
5	70955182	0.9367747
5	70955188	0.9692594
5	70955237	0.5502231
5	70955348	0.8899139
5	70955469	0.4790365
5	70955528	0.9084936
5	70955603	0.5188637
5	70955623	0.7129702
5	70955655	0.9064614
5	70955711	0.901344
5	70955924	0.5834841
5	70955975	0.9269015
5	70955987	0.9682517
5	70956089	0.9053452
5	70956168	0.8283735
5	70956250	0.9419299
5	70956265	0.9225164
5	70956305	0.9572157
5	70956437	0.706684
5	70956549	0.9462514
5	70956599	0.7004171
5	70956633	0.2029277
5	70956808	0.9462514
5	70956843	0.9737018
5	70956907	0.9844314
5	70957117	0.3249708
5	70957149	0.4473961
5	70957237	0.7994304
5	70957247	0.9254533
5	70957480	0.8337943
5	70957560	0.8456531
5	70959403	0.2912986
5	70959432	0.6495641
5	70959491	0.5610306
5	70959521	0.8336455
5	70959555	0.8195746
5	70959623	0.9422074
5	70959707	0.8632403
5	70959832	0.9634502
5	70960041	0.6331994
5	70960371	0.9772377
5	70960505	0.9110798
5	70960518	0.9110798
5	70960624	0.919026
5	70960712	0.29867
5	70960919	0.9191092
5	70960972	0.9110798
5	70960977	0.9110798
5	70961022	0.9110798
5	70961144	0.8786639
5	70961149	0.9043434
5	70961224	0.9955988
5	70961229	0.9955988
5	70961233	0.9955988
5	70961355	0.3193412
5	70961423	0.9158603
5	70961501	0.9110798
5	70961508	0.905521
5	70961518	0.9110798
5	70961579	0.9110798
5	70961581	0.9110798
5	70961627	0.9230203
5	70961676	0.9541006
5	70961681	0.8559765
5	70961781	0.9572945
5	70961876	0.919026
5	70961894	0.919026
5	70961924	0.6027317
5	70961927	0.7437992
5	70961972	0.9110798
5	70962000	0.3681348
5	70962096	0.9110798
5	70962114	0.9110798
5	70962148	0.8778769
5	70962185	0.9493701
5	70962257	0.9958241
5	70962284	0.9097493
5	70962322	0.99365
5	70962337	0.9474449
5	70962379	0.9592948
5	70962406	0.9545329
5	70962487	0.9612878
5	70962604	0.9493701
5	70962626	0.9114419
5	70962708	0.9324453
5	70962722	0.540533
5	70962747	0.9230203
5	70962767	0.9545329
5	70962812	0.5221428
5	70962865	0.9230203
5	70963018	0.4421572
5	70963023	0.9799005
5	70963080	0.9110798
5	70963147	0.9617179
5	70963172	0.9234941
5	70963242	0.7155872
5	70963357	0.9069012
5	70963376	0.9230203
5	70963463	0.9230203
5	70963541	0.9917567
5	70963557	0.9917567
5	70963632	0.9310194
5	70963770	0.9718028
5	70963809	0.9693481
5	70963810	0.9693481
5	70963819	0.9772606
5	70963874	0.8581048
5	70963994	0.9110798
5	70964022	0.8852601
5	70964043	0.8201666
5	70964090	0.8443181
5	70964130	0.9110798
5	70964156	0.9110798
5	70964157	0.9110798
5	70964163	0.9110798
5	70964176	0.9110798
5	70964240	0.2227573
5	70964335	0.9162273
5	70964340	0.3456857
5	70964405	0.9110798
5	70964410	0.8735318
5	70964450	0.9110798
5	70964554	0.2903754
5	70964569	0.9350323
5	70964573	0.9230203
5	70964584	0.9230203
5	70964636	0.3169825
5	70964639	0.9110798
5	70964641	0.2227573
5	70964685	0.9110798
5	70964726	0.6082332
5	70964736	0.8852601
5	70964790	0.9776436
5	70964826	0.9298577
5	70964849	0.5536253
5	70964879	0.9579014
5	70964905	0.936062
5	70964927	0.9246939
5	70964934	0.4401029
5	70964965	0.7636669
5	70964978	0.3705061
5	70965014	0.9231872
5	70965020	0.9352108
5	70965056	0.9231872
5	70965076	0.9438782
5	70965094	0.931167
5	70965121	0.9993022
5	70965129	0.8746188
5	70965139	0.7740915
5	70965149	0.8390962
5	70965186	0.8312741
5	70965201	0.8274875
5	70965232	0.7186685
5	70965331	0.879455
5	70965358	0.8116059
5	70971034	0.9559866
5	70971103	0.5733113
5	70971178	0.9571202
5	70971199	0.9736717
5	70971205	0.9736717
5	70971214	0.9275422
5	70971217	0.9275422
5	70971218	0.9275422
5	70971237	0.9973167
5	70971245	0.2224833
5	70971289	0.9484367
5	70971316	0.9474565
5	70971362	0.9110798
5	70971364	0.9110798
5	70971382	0.9493767
5	70971391	0.9493767
5	70971392	0.9493767
5	70971420	0.9340167
5	70971670	0.9997017
5	70971720	0.3169825
5	70971735	0.803755
5	70971781	0.7774148
5	70971820	0.842323
5	70971861	0.789639
5	70971900	0.5565659
5	70971991	0.9894841
5	70972000	0.8469799
5	70972007	0.7974422
5	70972045	0.3684058
5	70972049	0.488327
5	70972104	0.9252745
5	70972110	0.9270013
5	70972113	0.9252745
5	70972117	0.9252745
5	70972131	0.3025226
5	70972254	0.7640296
5	70972267	0.8536467
5	70972290	0.9285607
5	70972300	0.8412189
5	70972333	0.9798216
5	70972391	0.5332587
5	70972453	0.985669
5	70972459	0.9907327
5	70974292	0.928571
5	70974312	0.9619216
5	70974318	0.9464578
5	70974325	0.8105023
5	70974501	0.7129702
5	70974516	0.9255436
5	70974618	0.9305928
5	70974637	0.919026
5	70974679	0.9191092
5	70974691	0.9191092
5	70974701	0.9191092
5	70974741	0.9367662
5	70974770	0.8052128
5	70974819	0.9110798
5	70974885	0.9191092
5	70974937	0.6982244
5	70974967	0.7518412
5	70975091	0.2411154
5	70975155	0.1282884
5	70975381	0.4003329
5	70975466	0.2504341
5	70975571	0.752745
5	70975590	0.2256682
5	70975624	0.4557438
5	70975646	0.4611616
5	70975661	0.4638433
5	70975679	0.8366618
5	70975689	0.8150591
5	70975710	0.8497135
5	70975711	0.8497135
5	70975719	0.8518876
5	70975755	0.5159599
5	70975784	0.4636099
5	70975798	0.4938309
5	70975802	0.4739279
5	70975885	0.4938309
5	70975947	0.4938309
5	70975995	0.4640025
5	70976512	0.6373726
5	70976560	0.6237545
5	70976722	0.7831316
5	70976757	0.1637845
5	70976920	0.3824124
5	70976932	0.09849461
5	70976975	0.8735912
5	70992399	0.7825954
5	70992413	0.7297334
5	70992505	0.1961163
5	70992516	0.5393014
5	70992517	0.5216735
5	70992571	0.9396458
5	70992912	0.9516526
5	70993010	0.806904
5	70993296	0.380329
5	70993337	0.4307258
5	70993453	0.7125954
5	70993480	0.8245503
5	70993481	0.7293447
5	70993483	0.3288341
5	70993583	0.2509251
5	70993594	0.3764644
5	70993701	0.5108486
5	70993782	0.2092536
5	70993816	0.3598112
5	70993821	0.5027705
5	70993822	0.3598112
5	70993838	0.417325
5	70993846	0.3629195
5	70993861	0.2339704
5	70993870	0.3644988
5	70993876	0.2290858
5	70993893	0.2758235
5	70993980	0.1928999
5	70993985	0.3875795
5	70994009	0.3358036
5	70994045	0.3833197
5	70994061	0.1015785
5	70994062	0.1037738
5	70994115	0.4626197
5	70994203	0.3085899
5	70994205	0.6293041
5	70994245	0.3158025
5	70994264	0.20639
5	70994272	0.3068331
5	70994317	0.3639309
5	70994350	0.3295396
5	70994400	0.5402006
5	70994431	0.507854
5	70994460	0.4316909
5	70994547	0.4393268
5	70994559	0.1693463
5	70994602	0.2910273
5	70994606	0.3464669
5	70994613	0.3989701
5	70994622	0.4847346
5	70994643	0.2120228
5	70994898	0.2311546
5	70994961	0.3618364
5	70994999	0.2546918
5	70995009	0.6142841
5	70995017	0.6218979
5	70995035	0.5174999
5	70995036	0.3619369
5	70995091	0.359056
5	70995112	0.2242755
5	70995116	0.5108486
5	70995136	0.3619369
5	70995151	0.253381
5	70995168	0.3646574
5	70995176	0.4014684
5	70995274	0.2353675
5	70995288	0.2140829
5	70995328	0.4637524
5	70995341	0.3911643
5	70995342	0.3015523
5	70995354	0.2973485
5	70995355	0.2929796
5	70995401	0.4081159
5	70995417	0.5084628
5	70995494	0.2559038
5	70995522	0.4190297
5	70995604	0.4888883
5	70995610	0.40205
5	70995611	0.1498701
5	70995651	0.4795469
5	70995676	0.5108486
5	70995708	0.4236125
5	70995741	0.2162173
5	70995747	0.415096
5	70995749	0.2162173
5	70995758	0.6366147
5	70995772	0.3454188
5	70995783	0.5157773
5	70995793	0.4457316
5	70995839	0.2652214
5	70995882	0.3177681
5	70995887	0.4976174
5	70995922	0.8852371
5	70995923	0.4903154
5	70995928	0.7864657
5	70995941	0.3876053
5	70995962	0.3342109
5	70995982	0.2138945
5	70995984	0.5239788
5	70996047	0.5880013
5	70996062	0.2631088
5	70996069	0.3290757
5	70996081	0.5313839
5	70996142	0.3484631
5	70996190	0.3573321
5	70996206	0.2403032
5	70996221	0.4435225
5	70996279	0.2611077
5	70996289	0.3677214
5	70996349	0.4357094
5	70996506	0.2532293
5	70996535	0.2906733
5	70996554	0.3621417
5	70996567	0.2286474
5	70996643	0.4444007
5	70996798	0.4332027
5	70996863	0.3628321
5	70996864	0.507854
5	70996945	0.5177234
5	70997024	0.5492179
5	70997028	0.359056
5	70997114	0.359056
5	70997176	0.2024174
5	70997215	0.450823
5	70997220	0.359056
5	70997254	0.4444007
5	70997257	0.450823
5	70997281	0.5108486
5	70997340	0.3782993
5	70997341	0.3782993
5	70997398	0.3584809
5	70997424	0.3584809
5	70997453	0.2242755
5	70997464	0.4562517
5	70997494	0.287494
5	70997526	0.3505685
5	70997559	0.9432211
5	70997682	0.4861742
5	70997738	0.1640167
5	70997747	0.9677568
5	70997808	0.359056
5	70997815	0.359056
5	70997818	0.2254627
5	70997836	0.1941375
5	70997840	0.4271859
5	70997877	0.218748
5	70997895	0.218748
5	70997960	0.3628321
5	70997997	0.3621417
5	70998060	0.2860232
5	70998080	0.3621417
5	70998095	0.3621417
5	70998196	0.422557
5	70998211	0.4332027
5	70998230	0.3621417
5	70998263	0.3194831
5	70998293	0.3621417
5	70998321	0.2749318
5	70998362	0.3541607
5	70998476	0.359056
5	70998509	0.4473246
5	70998674	0.9888694
5	70998701	0.4619038
5	70998723	0.218563
5	70998782	0.3525175
5	70998787	0.3972225
5	70998804	0.2578341
5	70998852	0.4630863
5	70998866	0.359056
5	70998891	0.4798972
5	70998978	0.5532133
5	70998994	0.2735812
5	70998995	0.5938622
5	70999007	0.5532133
5	70999058	0.5413385
5	70999173	0.2538798
5	70999237	0.4714497
5	70999243	0.2906733
5	70999283	0.3381078
5	70999305	0.2447503
5	70999319	0.2447503
5	70999321	0.3577913
5	70999323	0.3577913
5	70999405	0.2206259
5	70999419	0.3690546
5	70999573	0.4946007
5	70999638	0.4388606
5	70999661	0.4388606
5	70999677	0.2089318
5	70999811	0.2176829
5	70999884	0.5479417
5	70999888	0.5518488
5	70999909	0.2435625
5	70999925	0.2477128
5	70999950	0.210924
5	70999974	0.5518488
5	71000034	0.3318905
5	71000043	0.359056
5	71000065	0.2316167
5	71000072	0.545418
5	71000139	0.5501202
5	71000192	0.2525919
5	71000223	0.359056
5	71000252	0.2456807
5	71000282	0.359056
5	71000347	0.4017222
5	71000450	0.2477128
5	71000461	0.3621417
5	71000463	0.359056
5	71000475	0.359056
5	71000485	0.5479417
5	71000500	0.2725096
5	71000577	0.3621417
5	71000599	0.479332
5	71000621	0.3606059
5	71000746	0.359056
5	71000889	0.359056
5	71000928	0.3855933
5	71000950	0.5413385
5	71000955	0.5413385
5	71001061	0.359056
5	71001064	0.5413385
5	71001137	0.2631064
5	71001164	0.2725096
5	71001230	0.4052455
5	71001234	0.5479417
5	71001270	0.4813433
5	71001387	0.5479417
5	71001441	0.2725096
5	71001536	0.2702188
5	71001672	0.3124368
5	71001677	0.359056
5	71001682	0.359056
5	71001738	0.6377568
5	71001759	0.451985
5	71001764	0.3641717
5	71001782	0.2704434
5	71001787	0.2387725
5	71001893	0.2725096
5	71001976	0.5483186
5	71001987	0.2776957
5	71002011	0.5479417
5	71002024	0.5479417
5	71002042	0.2749318
5	71002050	0.5518488
5	71002102	0.5518488
5	71002182	0.2943627
5	71002184	0.5413385
5	71002224	0.9956892
5	71002237	0.3389775
5	71002259	0.2243449
5	71002298	0.2906733
5	71002340	0.2906733
5	71002417	0.2810303
5	71002459	0.475122
5	71002462	0.5723551
5	71002621	0.359056
5	71002653	0.359056
5	71002712	0.5413385
5	71002713	0.2677533
5	71002736	0.359056
5	71002792	0.2334805
5	71002827	0.2725096
5	71002835	0.2677533
5	71002846	0.3769728
5	71002907	0.359056
5	71003080	0.359056
5	71003154	0.359056
5	71003169	0.545418
5	71003189	0.2702188
5	71003427	0.3929477
5	71003441	0.4711302
5	71003448	0.359056
5	71003492	0.5103684
5	71003539	0.3841047
5	71003565	0.5955017
5	71003566	0.3094385
5	71003567	0.3089226
5	71003601	0.4585497
5	71003606	0.4585497
5	71003607	0.230668
5	71003625	0.329091
5	71003626	0.2752158
5	71003646	0.4260387
5	71003647	0.3332335
5	71003648	0.417846
5	71003679	0.2111154
5	71003691	0.1647391
5	71003715	0.2229861
5	71003742	0.3890034
5	71003809	0.2682882
5	71003826	0.4694676
5	71003844	0.3917533
5	71003856	0.2326539
5	71003895	0.1731913
5	71003936	0.1897062
5	71003949	0.2098167
5	71003976	0.2115796
5	71003991	0.3585501
5	71004048	0.3576606
5	71004090	0.4798681
5	71004116	0.2217654
5	71004169	0.2774811
5	71004196	0.35767
5	71004203	0.5627982
5	71004267	0.2345911
5	71004284	0.358844
5	71004324	0.2105241
5	71004378	0.4024064
5	71004386	0.4024064
5	71004404	0.3231611
5	71004464	0.1707248
5	71004483	0.388661
5	71004517	0.6092098
5	71004518	0.2699112
5	71004540	0.2588597
5	71004549	0.2970705
5	71004560	0.5410872
5	71004592	0.2406337
5	71004672	0.2111316
5	71004714	0.4527995
5	71004726	0.4553063
5	71004873	0.9304674
5	71004899	0.1872583
5	71004901	0.1857247
5	71004902	0.1857247
5	71004904	0.2208942
5	71004913	0.5134778
5	71004927	0.5134778
5	71004932	0.5111837
5	71004945	0.2774731
5	71004956	0.513118
5	71004959	0.5610062
5	71004987	0.513118
5	71005030	0.5653635
5	71005041	0.53963
5	71005105	0.359056
5	71005180	0.2749318
5	71005227	0.2702188
5	71005263	0.2702188
5	71005282	0.2702188
5	71005404	0.5673873
5	71005721	0.4859389
5	71005814	0.2402811
5	71005851	0.359056
5	71005934	0.4859389
5	71006033	0.233157
5	71006046	0.545418
5	71006087	0.359056
5	71006125	0.5413385
5	71006145	0.560495
5	71006163	0.560495
5	71006193	0.545418
5	71006262	0.545418
5	71006373	0.5473004
5	71006700	0.4873218
5	71006798	0.6471662
5	71006818	0.6471662
5	71006834	0.3810925
5	71006888	0.9376972
5	71007068	0.8701955
5	71007136	0.9523483
5	71007142	0.5593176
5	71007158	0.476447
5	71007163	0.5501237
5	71007178	0.5716914
5	71007216	0.7795964
5	71007266	0.5579991
5	71007271	0.4357928
5	71007273	0.4164447
5	71007290	0.5353112
5	71007293	0.6431821
5	71007294	0.7658457
5	71007331	0.3387103
5	71007334	0.2870318
5	71007349	0.564291
5	71007377	0.5973715
5	71007394	0.8477799
5	71007404	0.8567942
5	71007415	0.6144648
5	71007419	0.6941026
5	71007420	0.6941026
5	71007445	0.8431518
5	71007449	0.8363222
5	71007471	0.7391421
5	71007478	0.8418038
5	71007505	0.7576238
5	71007510	0.7358777
5	71007545	0.9210587
5	71008098	0.6457365
5	71009085	0.4240876
5	71009258	0.8007765
5	71009274	0.8628547
5	71009305	0.9413574
5	71009381	0.7926933
5	71009420	0.5320832
5	71009457	0.8964323
5	71009461	0.7490106
5	71009464	0.6410675
5	71009563	0.751499
5	71009643	0.5742628
5	71009647	0.5183782
5	71009708	0.6200618
5	71009720	0.3089516
5	71009767	0.9621894
5	71009828	0.5208037
5	71010199	0.4739689
5	71010326	0.4240876
5	71010338	0.2927758
5	71010344	0.4272975
5	71010427	0.911683
5	71010434	0.4185546
5	71010458	0.4350414
5	71010492	0.3435561
5	71010715	0.2416439
5	71010722	0.4408315
5	71011070	0.9578065
5	71011345	0.9578065
5	71011372	0.538228
5	71011374	0.538228
5	71011546	0.9491002
5	71012442	0.46864
5	71012593	0.4419314
5	71012718	0.9561385
5	71012755	0.8234162
5	71012765	0.3100925
5	71012785	0.1974975
5	71012814	0.8666796
5	71012964	0.2194601
5	71012965	0.2194601
5	71012986	0.2357771
5	71013068	0.5218758
5	71013090	0.2557974
5	71013095	0.2292305
5	71013146	0.3412166
5	71013148	0.2350911
5	71013152	0.2189867
5	71013170	0.2578071
5	71013196	0.2410174
5	71013265	0.2576528
5	71013318	0.4947733
5	71013329	0.3578363
5	71013368	0.3895425
5	71013538	0.9347374
5	71014462	0.1919575
5	71014506	0.2542459
5	71015710	0.6010536
5	71015729	0.2158867
5	71015766	0.6081711
5	71015777	0.1311924
5	71015782	0.5422325
5	71015910	0.9381561
5	71016028	0.2403642
5	71016130	0.6720587
5	71016248	0.2753206
5	71016255	0.2026964
5	71016470	0.740765
5	71016491	0.06906779
5	71016566	0.5884104
5	71016588	0.1745941
5	71016602	0.3168554
5	71016612	0.5403818
5	71016628	0.9597052
5	71016646	0.6260299
5	71016658	0.4604343
5	71016659	0.5729426
5	71016678	0.4655272
5	71016682	0.5167085
5	71016708	0.2321472
5	71016716	0.3270338
5	71016717	0.3617311
5	71016751	0.651136
5	71016753	0.3086009
5	71016820	0.1659627
5	71016911	0.3261908
5	71016923	0.8196954
5	71016934	0.6890967
5	71016937	0.1535226
5	71016954	0.0867254
5	71016958	0.07048572
5	71016965	0.429932
5	71016980	0.1893445
5	71017007	0.6684725
5	71017034	0.8827738
5	71017055	0.4850415
5	71017076	0.1877852
5	71017088	0.6561076
5	71017116	0.4186118
5	71017153	0.4569277
5	71017346	0.04231441
5	71017356	0.0469858
5	71017678	0.03465067
5	71017706	0.02114711
5	71017723	0.09880683
5	71017837	0.8155074
5	71017891	0.7234954
5	71018385	0.05647766
5	71018433	0.7472666
5	71018455	0.7452406
5	71018668	0.08387112
5	71018758	0.8580341
5	71019029	0.0573038
5	71019247	0.02719924
5	71019251	0.01955075
5	71019344	0.116575
5	71019492	0.114585
5	71019998	0.08834165
5	71020046	0.02680999
5	71020065	0.01427982
5	71020175	0.134283
5	71020215	0.1788693
5	71020392	0.1811
5	71020422	0.04720706
5	71020614	0.2115659
5	71020628	0.02487351
5	71020915	0.06210041
5	71020962	0.1854421
5	71020996	0.02452101
5	71021122	0.02919713
5	71021344	0.1157871
5	71021378	0.03456265
5	71021494	0.01977163
5	71021882	0.0246225
5	71021905	0.2954521
5	71021912	0.4705034
5	71022103	0.02216233
5	71022347	0.8346611
5	71022855	0.08280504
5	71023214	0.02624692
5	71023384	0.8054684
5	71023486	0.02962254
5	71023578	0.7128078
5	71023741	0.9602772
5	71024108	0.07702468
5	71024420	0.8190632
5	71024641	0.5030005
5	71024790	0.03154041
5	71025236	0.03077551
5	71025498	0.03327119
5	71025821	0.03257032
5	71026066	0.9795738
5	71026213	0.02037299
5	71026335	0.9440677
5	71026626	0.1641543
5	71026660	0.1852005
5	71027156	0.7316921
5	71027366	0.4522514
5	71027380	0.7322297
5	71027952	0.6317882
5	71027958	0.6317882
5	71028048	0.5682848
5	71028336	0.1369724
5	71036424	0.205492
5	71036431	0.109152
5	71036448	0.498055
5	71036465	0.6890671
5	71036482	0.5706584
5	71036484	0.9453211
5	71036486	0.8555732
5	71036509	0.1827549
5	71036527	0.07118131
5	71036535	0.9475865
5	71036536	0.1077182
5	71036612	0.1425959
5	71036613	0.2705444
5	71036636	0.1210138
5	71036644	0.4567898
5	71036646	0.8157206
5	71036660	0.3874424
5	71036664	0.4102177
5	71036676	0.5162261
5	71036706	0.212894
5	71036726	0.1280863
5	71036735	0.5513976
5	71036786	0.3416441
5	71036795	0.3612532
5	71036807	0.352456
5	71036842	0.7672651
5	71037108	0.8156586
5	71037183	0.6148682
5	71037212	0.7249679
5	71037311	0.980826
5	71037412	0.7860003
5	71037429	0.8270869
5	71037601	0.7041914
5	71037622	0.931688
5	71037728	0.4049143
5	71037751	0.6626302
5	71037787	0.4586528
5	71037798	0.8122592
5	71037833	0.9077541
5	71037892	0.6718589
5	71037904	0.5758567
5	71037905	0.6298486
5	71037921	0.7344221
5	71037940	0.4373142
5	71037968	0.9093505
5	71037998	0.9410667
5	71038099	0.7644095
5	71038128	0.6857883
5	71038274	0.4227389
5	71038276	0.04835517
5	71038312	0.04760267
5	71038323	0.04760267
5	71038387	0.04366573
5	71038455	0.08548821
5	71038481	0.6137074
5	71038485	0.05201801
5	71038564	0.2392254
5	71038709	0.04158705
5	71038721	0.08923989
5	71038876	0.6711312
5	71039033	0.2438796
5	71039038	0.5469505
5	71039195	0.645012
5	71039210	0.4114681
5	71039216	0.4114681
5	71039219	0.4114681
5	71039238	0.3321044
5	71039253	0.4114681
5	71039306	0.7996148
5	71039338	0.4893177
5	71039565	0.304272
5	71039938	0.6361649
5	71039952	0.8255535
5	71039973	0.7226866
5	71040129	0.6683143
5	71040132	0.964321
5	71040135	0.8252932
5	71040137	0.9789769
5	71040214	0.6962808
5	71040767	0.9347092
5	71041620	0.5076674
5	71041630	0.357285
5	71041677	0.6998736
5	71041690	0.5516974
5	71041704	0.4831482
5	71041720	0.4565085
5	71041765	0.4677472
5	71041802	0.3498432
5	71041814	0.3498432
5	71041820	0.3498432
5	71041842	0.4111122
5	71041908	0.5322587
5	71041925	0.6190882
5	71041952	0.8697141
5	71041954	0.8681393
5	71041963	0.7321111
5	71041979	0.7737536
5	71042072	0.8834933
5	71042086	0.6076453
5	71044200	0.4284237
5	71044258	0.460819
5	71044266	0.4601068
5	71044554	0.6098125
5	71044637	0.5943906
5	71044644	0.5015918
5	71044667	0.592722
5	71044710	0.6061031
5	71044716	0.6061031
5	71044806	0.5036589
5	71044819	0.5993895
5	71044886	0.9746541
5	71044894	0.5923059
5	71044916	0.3374918
5	71044925	0.3401322
5	71044938	0.3401322
5	71044947	0.3101479
5	71045024	0.8883797
5	71045097	0.6840739
5	71045128	0.7553833
5	71045189	0.6954809
5	71045190	0.6954809
5	71045230	0.6954809
5	71045257	0.6954809
5	71045276	0.6954809
5	71045421	0.7354224
5	71045624	0.8642165
5	71045654	0.775382
5	71045697	0.7564983
5	71045760	0.7886265
5	71045797	0.8092395
5	71045845	0.7998335
5	71045862	0.7998335
5	71045875	0.7998335
5	71045896	0.7998335
5	71045913	0.7998335
5	71046001	0.7886265
5	71046213	0.7864921
5	71046260	0.5341498
5	71046288	0.7864921
5	71046373	0.853302
5	71046491	0.7864921
5	71046555	0.8166171
5	71046611	0.9140857
5	71046702	0.726231
5	71046706	0.726231
5	71046819	0.775382
5	71046883	0.775382
5	71046912	0.4843044
5	71046947	0.7886265
5	71046998	0.7998335
5	71047068	0.7142195
5	71047077	0.7496206
5	71047101	0.6614151
5	71047142	0.7886265
5	71047160	0.775382
5	71047197	0.7886265
5	71047221	0.7886265
5	71047249	0.7886265
5	71047344	0.9348306
5	71047349	0.7154621
5	71047372	0.775382
5	71047429	0.7828171
5	71047442	0.7894932
5	71047589	0.726231
5	71047659	0.7289144
5	71047708	0.7998335
5	71047714	0.7864921
5	71047736	0.7886265
5	71047747	0.7886265
5	71047754	0.6976126
5	71047778	0.7886265
5	71047807	0.7998335
5	71047926	0.7886265
5	71048285	0.7286097
5	71048327	0.7886265
5	71048328	0.7886265
5	71048341	0.7138835
5	71048354	0.7271325
5	71048400	0.8090317
5	71048507	0.7525753
5	71048531	0.7546371
5	71048537	0.7557378
5	71048546	0.930829
5	71048564	0.7627559
5	71049209	0.8044033
5	71049210	0.8167937
5	71049262	0.8583276
5	71049274	0.8766926
5	71049277	0.8699654
5	71049330	0.8575215
5	71049343	0.907394
5	71049377	0.8001532
5	71049441	0.8001532
5	71049502	0.8065369
5	71049529	0.8065369
5	71049548	0.8065369
5	71049549	0.8065369
5	71049597	0.7886265
5	71049633	0.7886265
5	71049696	0.8023601
5	71049701	0.7961136
5	71049704	0.7961136
5	71049758	0.7828171
5	71049827	0.7864921
5	71049841	0.7864921
5	71049854	0.775382
5	71049893	0.7778749
5	71049995	0.7886265
5	71050087	0.3199708
5	71050123	0.7886265
5	71050213	0.6925996
5	71050229	0.7640873
5	71050254	0.8942126
5	71050265	0.8942126
5	71050297	0.7495565
5	71050340	0.8427965
5	71050490	0.7998335
5	71050536	0.7998335
5	71050574	0.7998335
5	71050621	0.8121931
5	71050638	0.4324503
5	71050696	0.6882941
5	71050713	0.9643032
5	71050720	0.8008813
5	71050743	0.676625
5	71050759	0.7998335
5	71050777	0.7998335
5	71050798	0.8057353
5	71050834	0.8153573
5	71050878	0.8007493
5	71050918	0.7998335
5	71050966	0.8166171
5	71050975	0.7750791
5	71051028	0.7886265
5	71051601	0.4040499
5	71052025	0.9202433
5	71052150	0.6764132
5	71052270	0.8392201
5	71052332	0.7519591
5	71052438	0.8779255
5	71052483	0.8220486
5	71052860	0.7654229
5	71052906	0.2637503
5	71053017	0.5803456
5	71053048	0.6144962
5	71053630	0.9855368
5	71054332	0.3202018
5	71054405	0.8469011
5	71054431	0.9737621
5	71057558	0.9671402
5	71057945	0.2859187
5	71058682	0.6052621
5	71058683	0.634717
5	71058771	0.5246572
5	71058786	0.853302
5	71058796	0.6970022
5	71059304	0.882026
5	71059346	0.4336804
5	71059372	0.8781816
5	71059428	0.9743952
5	71059433	0.4199322
5	71059447	0.9743952
5	71059666	0.1445605
5	71059699	0.2357616
5	71059742	0.9906023
5	71059777	0.5883628
5	71060028	0.9740958
5	71060047	0.5623028
5	71060048	0.5623028
5	71060049	0.5623028
5	71060324	0.2589762
5	71060406	0.4484966
5	71063829	0.2598223
5	71063932	0.09183124
5	71063975	0.00483716
5	71064017	0.4707971
5	71066060	0.6279859
5	71066134	0.1937476
5	71066206	0.04882436
5	71066245	0.9306989
5	71066251	0.277537
5	71066300	0.6833005
5	71066375	0.4958012
5	71066461	0.5849094
5	71066487	0.6018228
5	71068018	0.4715799
5	71068047	0.756894
5	71068225	0.9893373
5	71072170	0.8654777
5	71072326	0.9076676
5	71074463	0.8412307
5	71074653	0.8996346
5	71074848	0.3005629
5	71078780	0.8182046
5	71078786	0.2952248
5	71078794	0.4116192
5	71078798	0.2933342
5	71078813	0.1048898
5	71078816	0.9005832
5	71078821	0.5596243
5	71078826	0.831606
5	71078843	0.9618962
5	71078850	0.8191399
5	71078899	0.2893181
5	71078911	0.2831393
5	71078930	0.3629535
5	71078950	0.915062
5	71078993	0.2625604
5	71079039	0.05021926
5	71079040	0.4460122
5	71079062	0.4222069
5	71079094	0.1191092
5	71079095	0.4395679
5	71079101	0.3087636
5	71079166	0.7172518
5	71079175	0.1548869
5	71079197	0.3438068
5	71079200	0.28534
5	71079213	0.1102602
5	71079216	0.1102602
5	71079223	0.07498567
5	71079228	0.2224449
5	71079239	0.279754
5	71079241	0.1226526
5	71079243	0.1149399
5	71079261	0.2122417
5	71079296	0.2256234
5	71079297	0.2256234
5	71079316	0.233686
5	71079324	0.2216768
5	71079336	0.07157942
5	71079337	0.08562237
5	71079341	0.1298564
5	71079368	0.1017003
5	71079370	0.1017003
5	71079377	0.1017003
5	71079402	0.9599059
5	71079482	0.3643759
5	71079521	0.2179249
5	71079543	0.2407617
5	71079548	0.3194215
5	71079553	0.2923247
5	71079599	0.3683
5	71079608	0.3890639
5	71079630	0.7589234
5	71080145	0.3564612
5	71080169	0.2826143
5	71080178	0.2747855
5	71080180	0.2747855
5	71080202	0.3354085
5	71080206	0.5366867
5	71080247	0.1864545
5	71080267	0.5511706
5	71080276	0.5145411
5	71080319	0.2613013
5	71080328	0.5106019
5	71080911	0.8661457
5	71080919	0.5490991
5	71081347	0.6803851
5	71081442	0.6833949
5	71081443	0.6666228
5	71081590	0.9514102
5	71081641	0.07099049
5	71081689	0.2745951
5	71081707	0.3134924
5	71081727	0.9935053
5	71081791	0.2197189
5	71081848	0.3134924
5	71081882	0.349589
5	71081959	0.398227
5	71082011	0.3386244
5	71082056	0.4759041
5	71082148	0.7164697
5	71082365	0.9651481
5	71082384	0.9651481
5	71082492	0.908676
5	71082511	0.8432875
5	71082515	0.908676
5	71082593	0.9651481
5	71082610	0.908676
5	71082656	0.9200169
5	71082823	0.9379911
5	71083002	0.5829892
5	71083283	0.8920122
5	71083318	0.9435199
5	71083403	0.950164
5	71083440	0.9638908
5	71083715	0.8932018
5	71083851	0.9585185
5	71083974	0.9970377
5	71084018	0.918737
5	71084071	0.9595985
5	71084282	0.5265369
5	71084360	0.9550366
5	71084596	0.895582
5	71084734	0.9651481
5	71084890	0.9816621
5	71085102	0.9987254
5	71085117	0.9930259
5	71085125	0.6514601
5	71085273	0.9349419
5	71085280	0.6721859
5	71085282	0.3133231
5	71085565	0.3056795
5	71085567	0.3143698
5	71085568	0.5178906
5	71085575	0.5092154
5	71085615	0.9602087
5	71085628	0.7951498
5	71085665	0.9891193
5	71085667	0.9891193
5	71085681	0.9891193
5	71085682	0.9891193
5	71085708	0.9891193
5	71085713	0.9891193
5	71085723	0.2305251
5	71085725	0.2305251
5	71085761	0.4255346
5	71085767	0.4210659
5	71085774	0.3165251
5	71085777	0.3651881
5	71085779	0.3132114
5	71085781	0.3132114
5	71085791	0.4520927
5	71085800	0.1932643
5	71085867	0.6293902
5	71085870	0.8628329
5	71085878	0.8221616
5	71085887	0.6161287
5	71085893	0.9242343
5	71085894	0.6161287
5	71085905	0.7588589
5	71085908	0.6444944
5	71085913	0.7588589
5	71085920	0.7588589
5	71085936	0.9152
5	71085943	0.9152
5	71085985	0.7627301
5	71086099	0.7012503
5	71086109	0.9414029
5	71086112	0.8598489
5	71086125	0.63192
5	71086127	0.6094586
5	71086136	0.5041015
5	71086141	0.7553342
5	71086147	0.1538105
5	71086497	0.3652078
5	71086568	0.9934296
5	71086597	0.7392614
5	71086610	0.7046627
5	71086834	0.8093584
5	71086840	0.9657241
5	71086858	0.836973
5	71086866	0.6578792
5	71086912	0.9011112
5	71086951	0.2996933
5	71086991	0.9794534
5	71087038	0.9979101
5	71087093	0.9957584
5	71087097	0.9617521
5	71087174	0.8344985
5	71087184	0.9633042
5	71087218	0.5814273
5	71087234	0.7928637
5	71087305	0.9513205
5	71087310	0.7102287
5	71087328	0.4160799
5	71087369	0.9552445
5	71087390	0.7138503
5	71087406	0.5518889
5	71087483	0.6836009
5	71087499	0.9781949
5	71087514	0.9369398
5	71087574	0.3997414
5	71087577	0.9636105
5	71087585	0.9708738
5	71087596	0.9681278
5	71087601	0.9708738
5	71087603	0.9708738
5	71087615	0.9708738
5	71087620	0.7697736
5	71087645	0.9811416
5	71087650	0.9811416
5	71087654	0.9811416
5	71087683	0.7420497
5	71087690	0.9708738
5	71087775	0.9635977
5	71087786	0.9855948
5	71087793	0.9635977
5	71087837	0.9683593
5	71088000	0.9781949
5	71088007	0.9773319
5	71088037	0.583751
5	71088051	0.5500376
5	71088471	0.2429751
5	71088578	0.6595963
5	71088579	0.3570023
5	71088691	0.08706028
5	71088717	0.5406025
5	71088790	0.6688795
5	71089035	0.2339129
5	71089520	0.6314036
5	71089545	0.4118797
5	71089676	0.9921497
5	71089724	0.9585185
5	71089920	0.6577835
5	71089962	0.9317083
5	71089966	0.9317083
5	71089978	0.8998087
5	71090039	0.9333641
5	71090074	0.2992515
5	71090217	0.684388
5	71090272	0.5952532
5	71090328	0.6762497
5	71090402	0.7934692
5	71090412	0.624455
5	71090442	0.9026529
5	71090490	0.8804787
5	71090525	0.7124795
5	71090528	0.7124795
5	71090551	0.8655086
5	71090573	0.8685703
5	71090592	0.8336703
5	71090610	0.8932751
5	71090698	0.4996808
5	71090717	0.6889192
5	71090750	0.7648946
5	71090752	0.7648946
5	71090790	0.2670786
5	71090851	0.7776245
5	71091077	0.465882
5	71091108	0.4566804
5	71091154	0.1384275
5	71091207	0.9813832
5	71091246	0.777699
5	71091418	0.4716879
5	71091744	0.0843943
5	71091973	0.09221703
5	71091989	0.09221703
5	71092117	0.009046195
5	71092122	0.009046195
5	71092123	0.009046195
5	71092207	0.01418345
5	71092438	0.3429569
5	71093046	0.006234629
5	71093168	0.006234629
5	71093181	0.006330483
5	71093184	0.006330483
5	71093199	0.2439
5	71093241	0.0225452
5	71093324	0.005814396
5	71093495	0.006234629
5	71093593	0.006020653
5	71093729	0.005791643
5	71093879	0.005384029
5	71093890	0.4607574
5	71093966	0.006481415
5	71094020	0.005591364
5	71094064	0.005814396
5	71094079	0.3984538
5	71094087	0.005814396
5	71094104	0.006976791
5	71094152	0.008406461
5	71094250	0.4341558
5	71094304	0.001935177
5	71094337	0.006234629
5	71094342	0.7261063
5	71094363	0.005591364
5	71094387	0.01316292
5	71094470	0.006234629
5	71094486	0.006234629
5	71094548	0.005591364
5	71094620	0.006234629
5	71094626	0.005258499
5	71094698	0.008862278
5	71094722	0.006234629
5	71094758	0.008862278
5	71094783	0.006234629
5	71094832	0.007726191
5	71094900	0.006973912
5	71094932	0.006916747
5	71094995	0.01319296
5	71095059	0.0100911
5	71095285	0.007397088
5	71095360	0.009259582
5	71095372	0.009761568
5	71095404	0.006688447
5	71095413	0.006311234
5	71095414	0.006311234
5	71095511	0.006234629
5	71095519	0.006225622
5	71095532	0.01023752
5	71095537	0.006234629
5	71095539	0.006234629
5	71095642	0.006234629
5	71095658	0.464792
5	71095668	0.006234629
5	71095739	0.7354562
5	71095749	0.00772875
5	71095869	0.008443041
5	71095896	0.006481415
5	71095930	0.006481415
5	71096033	0.006234629
5	71096099	0.006234629
5	71096110	0.006234629
5	71096182	0.006234629
5	71096193	0.006234629
5	71096227	0.006225622
5	71096256	0.006225622
5	71096273	0.00590119
5	71096317	0.005139291
5	71096426	0.2419967
5	71096445	0.2419967
5	71096455	0.009313736
5	71096738	0.006234629
5	71096793	0.005251544
5	71097059	0.005814396
5	71097093	0.007726191
5	71097301	0.006234629
5	71097404	0.005027308
5	71097477	0.01696169
5	71097513	0.006795788
5	71097534	0.006183318
5	71097633	0.3376833
5	71097852	0.03622473
5	71097900	0.05812909
5	71097929	0.04123722
5	71097957	0.02363338
5	71098203	0.3836704
5	71098253	0.5008428
5	71098256	0.4671288
5	71098265	0.4362232
5	71098297	0.1958089
5	71098332	0.5289536
5	71098418	0.9632636
5	71098424	0.2355783
5	71098439	0.4895056
5	71098482	0.61296
5	71098520	0.3177583
5	71098687	0.3319352
5	71099449	0.1566187
5	71099454	0.3960586
5	71099470	0.3050916
5	71100022	0.8312936
5	71100082	0.492752
5	71100121	0.2064344
5	71100190	0.4860602
5	71100215	0.6270366
5	71100259	0.1830763
5	71100297	0.4473627
5	71100332	0.1893345
5	71100425	0.3416558
5	71100432	0.5352616
5	71113130	0.7833782
5	71113367	0.4215006
5	71113412	0.2750131
5	71115118	0.6740519
5	71115145	0.7848515
5	71115166	0.5824319
5	71125631	0.5433568
5	71125649	0.5161619
5	71125675	0.6067068
5	71125694	0.1945763
5	71125711	0.4611553
5	71125727	0.3561087
5	71125733	0.4983578
5	71125738	0.237618
5	71125764	0.5337532
5	71125769	0.2241858
5	71125794	0.5143602
5	71125866	0.4161069
5	71125877	0.4760981
5	71125925	0.5196685
5	71126004	0.4593538
5	71126038	0.5315685
5	71126098	0.4572179
5	71126141	0.4892722
5	71126143	0.203492
5	71126198	0.4323945
5	71126284	0.1441999
5	71126301	0.1962167
5	71126309	0.1962167
5	71126349	0.4580798
5	71126372	0.4774698
5	71126409	0.1322979
5	71126423	0.449827
5	71126497	0.3501999
5	71126584	0.449827
5	71126638	0.4927906
5	71126650	0.4580798
5	71126731	0.2351468
5	71126849	0.449827
5	71126851	0.449827
5	71126883	0.449827
5	71126888	0.4349114
5	71126941	0.1337025
5	71126952	0.1170655
5	71126969	0.4384011
5	71127021	0.1936921
5	71127552	0.2517474
5	71127553	0.1341492
5	71127554	0.517408
5	71127555	0.1341492
5	71127561	0.1605885
5	71127588	0.4966014
5	71127628	0.2014364
5	71127630	0.4959031
5	71127650	0.1587044
5	71127652	0.1503527
5	71127705	0.4355881
5	71127709	0.1590168
5	71127753	0.4908864
5	71127780	0.4034706
5	71127790	0.159152
5	71127796	0.159152
5	71127814	0.5235645
5	71127837	0.4251365
5	71127839	0.3573837
5	71127841	0.4110128
5	71127875	0.05991217
5	71127918	0.2957908
5	71127952	0.1617612
5	71127966	0.3810129
5	71127988	0.1313245
5	71128028	0.3789369
5	71128085	0.1748577
5	71128104	0.1748577
5	71128111	0.4393127
5	71128130	0.1633164
5	71128132	0.1633164
5	71128161	0.0919894
5	71128254	0.3820821
5	71128259	0.3668981
5	71128342	0.4105186
5	71128360	0.4105186
5	71128398	0.4105186
5	71128407	0.4105186
5	71128424	0.1253731
5	71128432	0.4181509
5	71128536	0.3366508
5	71128558	0.1287131
5	71128665	0.3871307
5	71128674	0.4363292
5	71128679	0.1758414
5	71128808	0.7246205
5	71128825	0.3346339
5	71128859	0.1319369
5	71128861	0.1172422
5	71128866	0.4118417
5	71128879	0.1311939
5	71128946	0.4118417
5	71128963	0.4118417
5	71128981	0.4077752
5	71129022	0.3483334
5	71129045	0.3928566
5	71129054	0.3953835
5	71129075	0.4296747
5	71129088	0.1237914
5	71129110	0.1176108
5	71129150	0.1176108
5	71129155	0.3835785
5	71129160	0.1077623
5	71129163	0.3759736
5	71129169	0.3835785
5	71129173	0.3557254
5	71129186	0.2205241
5	71129188	0.6959209
5	71129255	0.09844844
5	71129270	0.3060651
5	71129291	0.3647075
5	71129314	0.1129373
5	71129321	0.1522993
5	71129322	0.1522993
5	71129331	0.1130677
5	71129334	0.2856227
5	71129336	0.8362226
5	71129338	0.5638106
5	71129339	0.1192132
5	71129358	0.1193167
5	71129380	0.3304472
5	71129388	0.1418156
5	71129399	0.3884068
5	71129403	0.1159524
5	71129427	0.4700408
5	71129439	0.4700408
5	71129447	0.4700408
5	71129453	0.314532
5	71129474	0.4700408
5	71129499	0.3505081
5	71129512	0.1590798
5	71129546	0.7698142
5	71129562	0.1590168
5	71129563	0.4842716
5	71129575	0.3836272
5	71129577	0.4006338
5	71129581	0.5582529
5	71129582	0.189454
5	71129586	0.553134
5	71129599	0.6510148
5	71129644	0.4105186
5	71129659	0.3119436
5	71129661	0.1552807
5	71129662	0.1261032
5	71129687	0.1459179
5	71129693	0.381042
5	71129700	0.3876586
5	71129715	0.390485
5	71129759	0.1417225
5	71129783	0.3593425
5	71129792	0.1417225
5	71129793	0.150654
5	71129809	0.3207618
5	71129812	0.1471595
5	71129837	0.1371883
5	71129840	0.9449951
5	71129872	0.3704698
5	71129876	0.141762
5	71129878	0.1016537
5	71129904	0.3451025
5	71129918	0.4105186
5	71129932	0.01514559
5	71129961	0.1131252
5	71130119	0.1840849
5	71130149	0.8021028
5	71130150	0.6449744
5	71130185	0.2198881
5	71130253	0.1790643
5	71130314	0.3682234
5	71130349	0.07784682
5	71130409	0.3557059
5	71130448	0.5937101
5	71130535	0.6785237
5	71130543	0.6169958
5	71130549	0.6785237
5	71130561	0.6169958
5	71130623	0.3499036
5	71130716	0.3642041
5	71130734	0.4634252
5	71130784	0.2746928
5	71130813	0.4454845
5	71130884	0.4679745
5	71130910	0.2839941
5	71130918	0.2795998
5	71130933	0.3296913
5	71130945	0.2808746
5	71130968	0.2631939
5	71130994	0.3914813
5	71130995	0.3914813
5	71131002	0.2711223
5	71131003	0.3914813
5	71131009	0.3914813
5	71131012	0.7997053
5	71131026	0.6513445
5	71131034	0.4083752
5	71131045	0.4083752
5	71131071	0.5421658
5	71131077	0.5612219
5	71131090	0.3594911
5	71131240	0.2800577
5	71131244	0.8749556
5	71131250	0.3756643
5	71131280	0.7889962
5	71131285	0.7889962
5	71131296	0.7376961
5	71131323	0.2292804
5	71131324	0.2382556
5	71131325	0.2382556
5	71131331	0.2382556
5	71131333	0.2382556
5	71131398	0.302644
5	71131442	0.628238
5	71131445	0.4539615
5	71131446	0.711416
5	71131494	0.2781253
5	71131827	0.1770814
5	71131886	0.958206
5	71131927	0.3354599
5	71131984	0.8408071
5	71131996	0.6164667
5	71132004	0.279132
5	71132066	0.139622
5	71132072	0.1783254
5	71132125	0.5674044
5	71132499	0.1273039
5	71132510	0.8758702
5	71132518	0.04171695
5	71132520	0.4985398
5	71132589	0.05435417
5	71132596	0.04855675
5	71132632	0.1096474
5	71132667	0.152966
5	71132690	0.1530061
5	71132839	0.171134
5	71132903	0.3473896
5	71132952	0.1199422
5	71133027	0.05453558
5	71133055	0.0101744
5	71133065	0.07740555
5	71133093	0.01309609
5	71133136	0.1016167
5	71133197	0.1342847
5	71133239	0.743126
5	71133289	0.4839126
5	71133298	0.1019232
5	71133308	0.1019232
5	71133331	0.0991288
5	71133340	0.0991288
5	71133711	0.08951679
5	71133735	0.5358067
5	71133758	0.245121
5	71134562	0.160241
5	71134615	0.9804484
5	71134708	0.2651729
5	71134774	0.225389
5	71134812	0.8210898
5	71134870	0.4976531
5	71134899	0.4762232
5	71134913	0.8633757
5	71134980	0.4405049
5	71134997	0.9454539
5	71135026	0.2750034
5	71135180	0.5100229
5	71135181	0.5100229
5	71135190	0.5980577
5	71135218	0.7240499
5	71135257	0.4740157
5	71135384	0.4184858
5	71135389	0.7039463
5	71135435	0.6494576
5	71135444	0.6888255
5	71135485	0.7376647
5	71135598	0.1868485
5	71135642	0.1994063
5	71135682	0.0701827
5	71135683	0.6593349
5	71135708	0.6555784
5	71135715	0.06825572
5	71135758	0.7562839
5	71135820	0.6800708
5	71135975	0.5176448
5	71135985	0.5865796
5	71136088	0.531253
5	71136107	0.2667083
5	71136114	0.8281547
5	71136169	0.2046581
5	71136375	0.2393727
5	71136577	0.1599362
5	71136584	0.4011396
5	71136597	0.4011396
5	71136604	0.4017227
5	71136642	0.8952455
5	71136648	0.5790453
5	71136659	0.1622779
5	71136875	0.2521404
5	71136913	0.2837166
5	71136924	0.3096272
5	71137014	0.8048781
5	71137093	0.1525464
5	71137156	0.3142726
5	71137188	0.3081094
5	71137190	0.2499701
5	71137198	0.2558057
5	71137203	0.2273517
5	71137211	0.3851291
5	71137266	0.1364249
5	71137382	0.3580422
5	71137428	0.3745407
5	71137452	0.3597824
5	71137464	0.9357371
5	71137481	0.4755213
5	71137482	0.3597824
5	71137486	0.6287478
5	71137496	0.3597824
5	71137500	0.3748168
5	71137532	0.638589
5	71137535	0.4097019
5	71137536	0.4383733
5	71137537	0.3176229
5	71137538	0.3261731
5	71137539	0.4234263
5	71137540	0.3944504
5	71137541	0.1899631
5	71137542	0.2293665
5	71137543	0.2872521
5	71137559	0.4669399
5	71137566	0.4416794
5	71137579	0.4550648
5	71137585	0.4668182
5	71137592	0.3923012
5	71137646	0.5558877
5	71137802	0.2623335
5	71137890	0.4022233
5	71137913	0.3229691
5	71137987	0.2495842
5	71138126	0.08600793
5	71138128	0.2170421
5	71138129	0.2170421
5	71138132	0.48674
5	71138134	0.8160046
5	71138169	0.3689717
5	71138176	0.2162337
5	71138287	0.1656837
5	71138297	0.2324704
5	71138303	0.2313678
5	71138344	0.2290485
5	71138377	0.2167317
5	71138471	0.5806751
5	71138500	0.2617639
5	71138507	0.2722585
5	71138513	0.2835267
5	71138793	0.93109
5	71138873	0.3334086
5	71139069	0.309684
5	71139114	0.3060331
5	71139130	0.3726921
5	71139477	0.2432794
5	71139518	0.2459144
5	71139600	0.2946846
5	71139833	0.2982946
5	71140028	0.346852
5	71140261	0.1830769
5	71140328	0.3685008
5	71140381	0.1647066
5	71140409	0.9711943
5	71140417	0.5748059
5	71140504	0.1057592
5	71140516	0.5726464
5	71140543	0.3498416
5	71140598	0.4620902
5	71140709	0.3553117
5	71140788	0.3460777
5	71140821	0.3859642
5	71140835	0.5687371
5	71140878	0.3060331
5	71140926	0.3859642
5	71140927	0.3859642
5	71141028	0.9304508
5	71141136	0.5757629
5	71141137	0.5757629
5	71141153	0.2689945
5	71141181	0.9151341
5	71141247	0.9707781
5	71141259	0.3761793
5	71141390	0.3761793
5	71141470	0.9151341
5	71141483	0.4149344
5	71141484	0.3761793
5	71141505	0.3761793
5	71141625	0.1632048
5	71141633	0.5795169
5	71141692	0.4998542
5	71141718	0.4861514
5	71141736	0.5960835
5	71141742	0.3847085
5	71141908	0.9354081
5	71142048	0.6231949
5	71142056	0.3145577
5	71142096	0.4155267
5	71142239	0.5827351
5	71142258	0.3913081
5	71142312	0.4269087
5	71142365	0.448179
5	71142380	0.4586399
5	71142434	0.9477356
5	71142479	0.3428051
5	71142489	0.3445385
5	71142492	0.3445385
5	71142510	0.3498416
5	71142513	0.3498416
5	71142549	0.666383
5	71142596	0.3738707
5	71142622	0.1984403
5	71142676	0.9437184
5	71142712	0.4006388
5	71142721	0.4316218
5	71142730	0.3498416
5	71142758	0.675834
5	71142761	0.3793335
5	71142791	0.3558293
5	71142816	0.378137
5	71142818	0.3793335
5	71142836	0.3793335
5	71142838	0.5795169
5	71142846	0.3793335
5	71142854	0.3793335
5	71142883	0.3793335
5	71142925	0.380897
5	71142929	0.8927066
5	71142947	0.3761793
5	71142948	0.7740429
5	71142952	0.3793335
5	71142953	0.9194916
5	71142957	0.3761793
5	71142958	0.5580785
5	71142959	0.6193341
5	71143029	0.3753765
5	71143087	0.3788951
5	71143098	0.3613009
5	71143149	0.3796933
5	71143237	0.4482321
5	71143412	0.3810611
5	71143420	0.3545613
5	71143546	0.3761793
5	71143547	0.3761793
5	71143614	0.3761793
5	71143627	0.3761793
5	71143634	0.3962806
5	71143650	0.3793335
5	71143661	0.3793335
5	71143745	0.3761793
5	71143767	0.3761793
5	71143785	0.3761793
5	71143797	0.3761793
5	71143840	0.3761793
5	71143855	0.3761793
5	71143908	0.3673285
5	71143911	0.3673285
5	71143912	0.3673285
5	71143925	0.3673285
5	71143942	0.3761793
5	71143954	0.3761793
5	71143982	0.3476974
5	71143986	0.3479187
5	71143998	0.3761793
5	71144055	0.3761793
5	71144081	0.3761793
5	71144093	0.3761793
5	71144106	0.3761793
5	71144209	0.3761793
5	71144251	0.3761793
5	71144517	0.9517878
5	71144579	0.3761793
5	71144742	0.3761793
5	71144756	0.3761793
5	71144791	0.3761793
5	71144844	0.3767347
5	71144979	0.3761793
5	71144995	0.3855098
5	71145085	0.3761793
5	71145337	0.4725971
5	71145407	0.5118486
5	71145429	0.3381749
5	71145480	0.3957378
5	71145541	0.3793335
5	71145550	0.2353832
5	71145723	0.3761793
5	71145799	0.3498416
5	71145804	0.3498416
5	71145805	0.3498416
5	71145834	0.346852
5	71145909	0.346852
5	71145991	0.3793335
5	71146007	0.3793335
5	71146013	0.3691299
5	71146047	0.3761793
5	71146051	0.3761793
5	71146154	0.3761793
5	71146159	0.3761793
5	71146236	0.3816234
5	71146294	0.3808278
5	71146442	0.3783337
5	71146450	0.3783337
5	71146487	0.3816234
5	71146500	0.3785332
5	71146532	0.3844242
5	71146540	0.3786792
5	71146548	0.5111757
5	71146572	0.3498416
5	71146584	0.3498416
5	71146643	0.2687669
5	71146699	0.3793335
5	71146787	0.3844242
5	71146839	0.3793335
5	71146850	0.3498416
5	71146876	0.3498416
5	71146948	0.346852
5	71146961	0.3498416
5	71146991	0.346852
5	71147002	0.3498416
5	71147012	0.7533587
5	71147019	0.346852
5	71147067	0.346852
5	71147091	0.346852
5	71147097	0.346852
5	71147132	0.5302574
5	71147199	0.2143458
5	71147244	0.2103886
5	71147274	0.2103886
5	71147280	0.2103886
5	71147342	0.2270828
5	71147398	0.2435496
5	71147503	0.2103886
5	71147581	0.2270828
5	71147608	0.2264799
5	71147609	0.2264799
5	71147779	0.2270828
5	71147783	0.2270828
5	71147798	0.3728579
5	71147801	0.3728579
5	71148046	0.3587651
5	71148053	0.3178406
5	71148074	0.3761793
5	71148078	0.3761793
5	71148088	0.3761793
5	71148090	0.3761793
5	71148163	0.3498416
5	71148178	0.346852
5	71148198	0.346852
5	71148292	0.3633962
5	71148296	0.3633962
5	71148309	0.3443194
5	71148333	0.346852
5	71148335	0.3761793
5	71148340	0.3761793
5	71148370	0.3761793
5	71149704	0.3760584
5	71149726	0.3431084
5	71149740	0.3854382
5	71149822	0.4228904
5	71149833	0.3793335
5	71149870	0.3996769
5	71149878	0.3907807
5	71149975	0.3673116
5	71149979	0.3693884
5	71149981	0.3591259
5	71149995	0.4146154
5	71150419	0.5983764
5	71150437	0.3721756
5	71150439	0.3671561
5	71150489	0.3896282
5	71150503	0.4003454
5	71150514	0.3987695
5	71150531	0.6807419
5	71150535	0.9707975
5	71150536	0.4023867
5	71150568	0.3967191
5	71150571	0.3728501
5	71150588	0.3551565
5	71150590	0.552532
5	71150629	0.3515283
5	71150641	0.9848681
5	71150649	0.7885738
5	71150666	0.3865999
5	71150751	0.370244
5	71150759	0.3794989
5	71150763	0.3794989
5	71150785	0.7280484
5	71150841	0.3461577
5	71150854	0.3596755
5	71150862	0.3915984
5	71150884	0.3382085
5	71150890	0.35889
5	71151038	0.3753765
5	71151070	0.8429137
5	71151076	0.3722541
5	71151203	0.3901509
5	71151221	0.3744305
5	71151262	0.2035902
5	71151346	0.7626146
5	71151367	0.4319866
5	71151372	0.1566367
5	71151502	0.560361
5	71151503	0.5543068
5	71151534	0.6147869
5	71151536	0.6177491
5	71151549	0.614107
5	71151554	0.7306681
5	71151567	0.6052666
5	71151578	0.5836804
5	71151613	0.8638173
5	71151645	0.8290754
5	71153195	0.2815068
5	71153217	0.3099994
5	71153227	0.2866675
5	71153334	0.3845777
5	71153382	0.5004698
5	71153383	0.3281838
5	71153384	0.3236223
5	71153395	0.3517855
5	71153422	0.03530526
5	71153440	0.2622714
5	71153442	0.1419751
5	71153617	0.3265501
5	71153722	0.5936563
5	71153723	0.7704792
5	71153734	0.5279274
5	71153743	0.4203186
5	71156795	0.3181203
5	71156814	0.3728285
5	71156824	0.3475543
5	71156833	0.08096401
5	71156869	0.3526065
5	71156929	0.3575412
5	71156946	0.3558509
5	71156984	0.3560768
5	71157579	0.4552873
5	71157601	0.3686284
5	71157620	0.06662444
5	71157629	0.06129321
5	71157644	0.3866622
5	71157647	0.4641384
5	71157658	0.682363
5	71157940	0.2949787
5	71157949	0.3238773
5	71158040	0.3636174
5	71158051	0.03781967
5	71158261	0.3054676
5	71158302	0.05113546
5	71158342	0.2604622
5	71158361	0.3114194
5	71158397	0.3343935
5	71158422	0.3438009
5	71158668	0.2295581
5	71158673	0.2272908
5	71158683	0.2100533
5	71158704	0.733385
5	71158727	0.137076
5	71158735	0.2119295
5	71158744	0.7570944
5	71158813	0.1822867
5	71158858	0.179575
5	71158863	0.179575
5	71158865	0.888689
5	71158888	0.2081054
5	71158895	0.1852351
5	71158913	0.1904938
5	71158916	0.1904938
5	71158921	0.1770817
5	71158936	0.1737871
5	71158963	0.3419184
5	71159024	0.1950641
5	71159027	0.1950641
5	71159028	0.6674147
5	71159095	0.07774966
5	71159107	0.2129631
5	71159118	0.3459524
5	71159168	0.1779501
5	71159193	0.7812427
5	71159242	0.1947469
5	71159253	0.1949533
5	71159346	0.1963756
5	71159352	0.1963756
5	71159365	0.1963756
5	71159387	0.3853034
5	71159404	0.1944383
5	71159429	0.4771538
5	71159437	0.1944383
5	71159452	0.1944383
5	71159521	0.6152873
5	71159543	0.1963756
5	71159545	0.3468651
5	71159559	0.1963756
5	71159570	0.1963756
5	71159617	0.1944383
5	71159618	0.1944383
5	71159633	0.1896595
5	71159648	0.1963756
5	71159669	0.1963756
5	71159671	0.1302848
5	71159766	0.1811668
5	71159773	0.1792682
5	71159797	0.04100145
5	71159801	0.1792682
5	71159821	0.1844071
5	71159837	0.1137916
5	71161973	0.1944383
5	71162085	0.521436
5	71162110	0.1640621
5	71162111	0.1640621
5	71162118	0.1640621
5	71162420	0.5010374
5	71162443	0.8871881
5	71162528	0.5779715
5	71162713	0.4781344
5	71162851	0.3117853
5	71162893	0.4969632
5	71162918	0.5341033
5	71162931	0.3605804
5	71163116	0.1602957
5	71163263	0.2174786
5	71163390	0.9694926
5	71163425	0.4208878
5	71163494	0.10406
5	71163496	0.1040502
5	71163553	0.8002032
5	71163580	0.918385
5	71163736	0.7475162
5	71163740	0.7475162
5	71163741	0.565873
5	71163742	0.5328987
5	71163748	0.6830137
5	71163789	0.5411978
5	71163800	0.4116574
5	71163802	0.960367
5	71163832	0.2663483
5	71163849	0.6734022
5	71163859	0.9112486
5	71163864	0.3427791
5	71163902	0.4074906
5	71163905	0.1292025
5	71163921	0.8835251
5	71163949	0.1315179
5	71163972	0.1690255
5	71164011	0.1108535
5	71164058	0.2428
5	71164138	0.2031021
5	71164189	0.2080242
5	71164297	0.7282451
5	71164299	0.1035946
5	71164305	0.7635184
5	71164329	0.7146695
5	71164382	0.0890925
5	71164459	0.005875444
5	71164521	0.9317118
5	71164591	0.09399708
5	71164597	0.2219318
5	71164622	0.09739074
5	71164646	0.100996
5	71164700	0.09996567
5	71164737	0.09899944
5	71164762	0.06572774
5	71164803	0.05448607
5	71164816	0.05526377
5	71164920	0.03315503
5	71164937	0.1245288
5	71165263	0.5932544
5	71165275	0.02299485
5	71165279	0.02289885
5	71165337	0.24439
5	71165362	0.02390393
5	71165422	0.02423576
5	71165426	0.0931611
5	71165684	0.8685614
5	71165687	0.3862432
5	71165746	0.416013
5	71165821	0.6644129
5	71165870	0.8071388
5	71166102	0.4618304
5	71166151	0.2849707
5	71166214	0.5150865
5	71166332	0.5505601
5	71166346	0.9844752
5	71166479	0.5687061
5	71166480	0.5687061
5	71166560	0.5338616
5	71166576	0.4751576
5	71166595	0.5670928
5	71166601	0.7599542
5	71166613	0.7599542
5	71166636	0.5796575
5	71166653	0.8270906
5	71166712	0.345962
5	71166752	0.8270906
5	71166771	0.5319866
5	71166772	0.5319866
5	71166780	0.6990019
5	71166863	0.9719512
5	71166909	0.8270906
5	71166961	0.8151506
5	71166970	0.8151506
5	71167008	0.8176659
5	71167045	0.8027436
5	71167060	0.537306
5	71167196	0.6041925
5	71167210	0.6339556
5	71167239	0.8557195
5	71167293	0.8199461
5	71167331	0.155052
5	71167375	0.5219774
5	71167457	0.6479392
5	71167532	0.3913018
5	71167554	0.8966479
5	71167616	0.2873437
5	71167624	0.3261736
5	71167626	0.3321551
5	71167627	0.3437268
5	71167634	0.7725859
5	71167642	0.2831059
5	71167812	0.9796597
5	71167833	0.3119058
5	71167878	0.2783505
5	71168046	0.699644
5	71168047	0.9483305
5	71168162	0.1287529
5	71168171	0.1935764
5	71168203	0.411348
5	71168232	0.7725278
5	71168321	0.2492473
5	71168372	0.3990347
5	71168430	0.5072816
5	71168621	0.9779685
5	71168849	0.1667162
5	71169372	0.06757683
5	71169510	0.04805534
5	71169627	0.5416923
5	71169647	0.04469322
5	71169876	0.04794752
5	71169979	0.0491234
5	71170000	0.04843846
5	71170083	0.04843846
5	71170240	0.4969622
5	71170244	0.6932274
5	71170342	0.04598265
5	71170372	0.03857285
5	71170530	0.1241542
5	71170634	0.08185941
5	71170775	0.610393
5	71170792	0.05685769
5	71170798	0.05752057
5	71170806	0.5505838
5	71170809	0.1222573
5	71170819	0.03652932
5	71170834	0.01806975
5	71170956	0.06235462
5	71170995	0.1825354
5	71170996	0.0737147
5	71170999	0.07403246
5	71171014	0.1873311
5	71171088	0.08939044
5	71171111	0.3656168
5	71171112	0.3656168
5	71171220	0.06249356
5	71171236	0.0556699
5	71171245	0.06054979
5	71171270	0.4957648
5	71171273	0.05744345
5	71171307	0.03711299
5	71171385	0.06133869
5	71171508	0.8190312
5	71171541	0.05509811
5	71171553	0.6268287
5	71171670	0.5757235
5	71171786	0.06757683
5	71171941	0.8555255
5	71172362	0.5765615
5	71172554	0.6776923
5	71172584	0.2092843
5	71172607	0.6248218
5	71172622	0.6616711
5	71172640	0.6060659
5	71172677	0.2094017
5	71172687	0.6776923
5	71172763	0.7635244
5	71172766	0.6776923
5	71172792	0.6941525
5	71172892	0.5469669
5	71172908	0.6980335
5	71172950	0.6446912
5	71172979	0.5301817
5	71173126	0.5952578
5	71173198	0.06068249
5	71173206	0.5900986
5	71173727	0.7852738
5	71174070	0.8932033
5	71174129	0.9997465
5	71174673	0.8644462
5	71174948	0.5486824
5	71175005	0.8646881
5	71175062	0.8644462
5	71175094	0.8607882
5	71175096	0.8607882
5	71175128	0.8607882
5	71175228	0.8644462
5	71175278	0.8644462
5	71175288	0.8634531
5	71175297	0.8644462
5	71175317	0.8644462
5	71175325	0.8644462
5	71175348	0.996834
5	71175369	0.8644462
5	71175423	0.8634531
5	71175530	0.9304102
5	71175557	0.6353049
5	71175558	0.8644462
5	71175600	0.6353049
5	71175621	0.9323704
5	71175632	0.996834
5	71175637	0.996834
5	71175649	0.644874
5	71175678	0.9314395
5	71175690	0.8644462
5	71175722	0.9518261
5	71175771	0.996834
5	71175783	0.1272858
5	71176053	0.0474377
5	71176064	0.8644462
5	71176074	0.8644462
5	71176131	0.996834
5	71176208	0.996834
5	71176290	0.996834
5	71176373	0.8873998
5	71176598	0.9972031
5	71176688	0.996834
5	71176692	0.2254032
5	71176693	0.996834
5	71176746	0.4053605
5	71176796	0.8644462
5	71176824	0.8644462
5	71176849	0.8644462
5	71176854	0.8727618
5	71176857	0.86754
5	71176872	0.996834
5	71176930	0.996834
5	71176975	0.996834
5	71177017	0.996834
5	71177059	0.8644462
5	71177082	0.8644462
5	71177139	0.404546
5	71177170	0.996834
5	71177203	0.2645275
5	71177237	0.996834
5	71177272	0.996834
5	71177589	0.8563209
5	71177620	0.8563209
5	71177942	0.2150225
5	71178316	0.09151809
5	71178681	0.09390325
5	71178696	0.05917001
5	71178697	0.05917001
5	71178737	0.05564099
5	71178750	0.04181527
5	71178785	0.1348344
5	71178792	0.1325
5	71178837	0.1750077
5	71178852	0.04415748
5	71178856	0.1491453
5	71178858	0.04228934
5	71178888	0.05426001
5	71178891	0.1663266
5	71178932	0.07547049
5	71178978	0.0811792
5	71178988	0.09156591
5	71179254	0.06777448
5	71179318	0.03301813
5	71179368	0.1850738
5	71179436	0.05387907
5	71179450	0.0470302
5	71179480	0.04288411
5	71179780	0.07265568
5	71180020	0.2265886
5	71180128	0.1773218
5	71180322	0.05019194
5	71180328	0.8074737
5	71180663	0.08067363
5	71180702	0.06186298
5	71180818	0.0467237
5	71180840	0.0467237
5	71180887	0.07835788
5	71180916	0.2354345
5	71181010	0.05973768
5	71181014	0.05973768
5	71181028	0.0701827
5	71181036	0.06802548
5	71181089	0.02043967
5	71181162	0.03376377
5	71181186	0.1333501
5	71181188	0.1177883
5	71181194	0.1722903
5	71181242	0.02003384
5	71181248	0.01192478
5	71181251	0.0874305
5	71181272	0.0197229
5	71181344	0.03931528
5	71181355	0.08462204
5	71181367	0.02298228
5	71181368	0.02842824
5	71181392	0.1431093
5	71181467	0.1871631
5	71181500	0.2475221
5	71181542	0.1777347
5	71181557	0.0660888
5	71181573	0.05796403
5	71181706	0.996834
5	71181788	0.9969201
5	71181848	0.9965509
5	71181935	0.9701335
5	71182152	0.05569216
5	71182155	0.5571649
5	71182159	0.371676
5	71182184	0.04637326
5	71182190	0.04637326
5	71182192	0.04637326
5	71182193	0.04637326
5	71182221	0.04698035
5	71182222	0.04719584
5	71182225	0.04602561
5	71182285	0.04719584
5	71182287	0.1133587
5	71182300	0.3001705
5	71182316	0.2677178
5	71182319	0.2677178
5	71182323	0.2677178
5	71182325	0.2677178
5	71182332	0.3449324
5	71182342	0.4780692
5	71182346	0.4212778
5	71182354	0.4212778
5	71182356	0.4822632
5	71182358	0.9589172
5	71182366	0.04719584
5	71182388	0.04810234
5	71182394	0.650251
5	71182403	0.7844117
5	71182404	0.6148493
5	71182405	0.3594103
5	71182412	0.03435705
5	71182426	0.3001705
5	71182427	0.04719584
5	71182438	0.03435705
5	71182439	0.7783448
5	71182457	0.04732688
5	71182479	0.04732688
5	71182480	0.04732688
5	71182485	0.04719584
5	71182486	0.04719584
5	71182490	0.04719584
5	71182546	0.04810234
5	71182549	0.04810234
5	71182558	0.04546612
5	71182584	0.106147
5	71182589	0.04810234
5	71182611	0.07160795
5	71182622	0.05743504
5	71182626	0.04810234
5	71182679	0.05587389
5	71182715	0.05473772
5	71182747	0.04651375
5	71182759	0.3001705
5	71182765	0.04719584
5	71182781	0.2024686
5	71182789	0.04810234
5	71182851	0.04788746
5	71182869	0.04788746
5	71182872	0.04788746
5	71182873	0.1050937
5	71182887	0.04810234
5	71182905	0.04788746
5	71182907	0.04788746
5	71182918	0.04788746
5	71182938	0.3835624
5	71183052	0.04810234
5	71183133	0.3838845
5	71183137	0.05873175
5	71183139	0.05873175
5	71183143	0.05873175
5	71183156	0.04719584
5	71183173	0.05873175
5	71183178	0.05873175
5	71183203	0.05792689
5	71183204	0.04650871
5	71183207	0.3843413
5	71183214	0.7363131
5	71183224	0.02185888
5	71183254	0.04503651
5	71183258	0.3460177
5	71183266	0.04581499
5	71183279	0.06876367
5	71183301	0.05541913
5	71183319	0.06091352
5	71183351	0.04610615
5	71183352	0.1765857
5	71183363	0.04946055
5	71183373	0.07258399
5	71183389	0.04788746
5	71183410	0.650489
5	71183415	0.06005026
5	71183422	0.08517497
5	71183489	0.06337366
5	71183500	0.3417555
5	71183525	0.05941849
5	71183553	0.2978068
5	71183576	0.2971498
5	71183577	0.2914975
5	71183586	0.3686935
5	71183589	0.04786554
5	71183592	0.2978068
5	71183599	0.6926845
5	71183617	0.2914975
5	71183621	0.04717519
5	71183625	0.04788746
5	71183627	0.0469589
5	71183644	0.07667522
5	71183653	0.04681854
5	71183664	0.3906861
5	71183705	0.09718586
5	71183722	0.04913222
5	71183731	0.04913943
5	71183797	0.05266387
5	71183835	0.04707886
5	71183837	0.04707886
5	71183840	0.1426545
5	71183841	0.05382443
5	71183853	0.06886967
5	71183854	0.06886967
5	71183886	0.06064995
5	71183888	0.276026
5	71183892	0.04858128
5	71183912	0.06037761
5	71183913	0.353149
5	71183916	0.06037761
5	71183917	0.06037761
5	71183965	0.2994101
5	71183972	0.2994101
5	71183976	0.3626115
5	71183986	0.04849408
5	71183998	0.2978068
5	71184002	0.05621266
5	71184025	0.05941849
5	71184033	0.3438131
5	71184036	0.07060005
5	71184063	0.07060005
5	71184065	0.07060005
5	71184073	0.2635289
5	71184085	0.3953656
5	71184274	0.04105461
5	71184286	0.04623048
5	71184307	0.04575698
5	71184347	0.04697507
5	71184386	0.03794028
5	71184392	0.1082064
5	71184397	0.08692902
5	71184414	0.416816
5	71184426	0.0320569
5	71184435	0.04789566
5	71184437	0.4796768
5	71184456	0.6543454
5	71184480	0.05017157
5	71192143	0.600335
5	71192207	0.819102
5	71192306	0.6158389
5	71192329	0.745535
5	71192336	0.7601164
5	71192350	0.1255993
5	71192352	0.1255993
5	71192361	0.1855494
5	71192372	0.1416171
5	71192394	0.1253217
5	71192411	0.06930537
5	71192427	0.07970414
5	71192429	0.1389795
5	71192476	0.6560854
5	71192558	0.1262578
5	71192616	0.7914794
5	71192617	0.8291664
5	71192622	0.09555511
5	71192632	0.4511134
5	71192664	0.3959155
5	71193107	0.3120609
5	71193143	0.04805685
5	71193168	0.04671353
5	71193191	0.05036429
5	71193192	0.05036429
5	71193259	0.04832173
5	71193260	0.04832173
5	71193331	0.1751847
5	71193337	0.1868785
5	71193343	0.07537226
5	71193372	0.1172915
5	71193385	0.04299543
5	71193392	0.04427351
5	71193475	0.2142165
5	71193478	0.06256178
5	71193498	0.07263037
5	71193501	0.7695013
5	71193516	0.07781146
5	71193574	0.05505692
5	71193596	0.7537815
5	71193663	0.2185331
5	71193677	0.09175439
5	71193736	0.2419853
5	71193769	0.0576698
5	71193781	0.057105
5	71193786	0.0571302
5	71193794	0.05561543
5	71193827	0.05666709
5	71193840	0.03981054
5	71193938	0.05505692
5	71193954	0.2371676
5	71193968	0.04697995
5	71193981	0.2143619
5	71194004	0.05528953
5	71194077	0.05786272
5	71194079	0.05457972
5	71194115	0.05306192
5	71194118	0.05306192
5	71194133	0.05332967
5	71194137	0.05306192
5	71194153	0.05489111
5	71194164	0.05462505
5	71194175	0.05462505
5	71194192	0.05462505
5	71194221	0.05459411
5	71194223	0.05459411
5	71194228	0.05459411
5	71194277	0.2488186
5	71194279	0.05566646
5	71194305	0.05566646
5	71194312	0.03503871
5	71194340	0.05746585
5	71194358	0.05746585
5	71194369	0.0484277
5	71194393	0.2729041
5	71194407	0.04803262
5	71194440	0.1974555
5	71194466	0.06516006
5	71194470	0.06694175
5	71194480	0.2074536
5	71194512	0.05187857
5	71194727	0.3240752
5	71194744	0.06654477
5	71194799	0.3271459
5	71194972	0.05805207
5	71194976	0.07689517
5	71195016	0.04805685
5	71195017	0.2289493
5	71195021	0.372992
5	71195036	0.04805685
5	71195069	0.05789887
5	71195077	0.3651175
5	71195082	0.04784167
5	71195092	0.3651175
5	71195101	0.04784167
5	71195103	0.4527732
5	71195132	0.3098691
5	71195135	0.309883
5	71195139	0.4451816
5	71195140	0.3195612
5	71195153	0.04784167
5	71195157	0.04784167
5	71195172	0.2839042
5	71195174	0.2897034
5	71195180	0.2897034
5	71195195	0.06313447
5	71195205	0.07468198
5	71195208	0.07468198
5	71195209	0.06400443
5	71195211	0.06500743
5	71195218	0.06381776
5	71195256	0.5400804
5	71195261	0.05547697
5	71195286	0.05563591
5	71195290	0.05566658
5	71195299	0.05542527
5	71195301	0.05577013
5	71195319	0.05550653
5	71195363	0.05740457
5	71195403	0.3482382
5	71195436	0.05941849
5	71195437	0.3424468
5	71195455	0.3424468
5	71195458	0.05941849
5	71195469	0.05941849
5	71195499	0.3659321
5	71195561	0.4349116
5	71195624	0.3001071
5	71195702	0.04719584
5	71195720	0.6677146
5	71195722	0.04719584
5	71195739	0.04822995
5	71195753	0.2944832
5	71195766	0.04810234
5	71195796	0.04810234
5	71195798	0.04810234
5	71195825	0.3966926
5	71195831	0.04810234
5	71195839	0.2289964
5	71195852	0.04810234
5	71195868	0.04810234
5	71195882	0.04719584
5	71195886	0.08543438
5	71195921	0.04810234
5	71195960	0.2221556
5	71195974	0.2823123
5	71195976	0.4762907
5	71196009	0.04810234
5	71196030	0.3730074
5	71196045	0.04810234
5	71196091	0.4221478
5	71196259	0.6458096
5	71196270	0.6289673
5	71196333	0.9853207
5	71196457	0.9769563
5	71196458	0.8491459
5	71196477	0.9406091
5	71196507	0.9516569
5	71196520	0.7467242
5	71196544	0.6320349
5	71196553	0.6108174
5	71196573	0.287744
5	71196588	0.871367
5	71196632	0.3475149
5	71196669	0.6984749
5	71196671	0.6357914
5	71196735	0.2319875
5	71197750	0.1829465
5	71197786	0.3056004
5	71197839	0.2475685
5	71197855	0.2741806
5	71197884	0.5273397
5	71197910	0.9702068
5	71198013	0.1769406
5	71198067	0.4909068
5	71198070	0.4909068
5	71198129	0.4771832
5	71198159	0.3214682
5	71198173	0.3539712
5	71198255	0.1781919
5	71198265	0.2230034
5	71198438	0.4221257
5	71198447	0.8935859
5	71198493	0.08877206
5	71198509	0.4523952
5	71198535	0.2812338
5	71198542	0.2812338
5	71198543	0.2812338
5	71198596	0.2051799
5	71198617	0.239839
5	71198663	0.2482504
5	71198664	0.2482504
5	71198666	0.3055144
5	71198687	0.2068324
5	71198780	0.3429438
5	71198797	0.2658033
5	71198816	0.2658033
5	71198841	0.27042
5	71198844	0.2021502
5	71198857	0.2545826
5	71198862	0.2545826
5	71198863	0.2658033
5	71198950	0.468802
5	71198987	0.2912122
5	71199005	0.3749275
5	71199033	0.3429671
5	71199055	0.3548015
5	71199103	0.4066142
5	71199104	0.2987564
5	71199169	0.3690198
5	71199182	0.3139027
5	71199189	0.3038986
5	71199206	0.2043071
5	71199216	0.3038857
5	71199220	0.4193623
5	71199252	0.332522
5	71199279	0.1928378
5	71199284	0.2677841
5	71199290	0.3039732
5	71199394	0.3225072
5	71199494	0.906684
5	71199753	0.1960082
5	71199933	0.160925
5	71200179	0.3407901
5	71200203	0.4077285
5	71200223	0.4082461
5	71200256	0.4111406
5	71200304	0.4077285
5	71200330	0.4155303
5	71200412	0.1914022
5	71200419	0.1914022
5	71200449	0.07852303
5	71200462	0.231506
5	71200464	0.231506
5	71200511	0.1697274
5	71200584	0.1697274
5	71200589	0.1697274
5	71201585	0.5612033
5	71201600	0.5612033
5	71201602	0.5612033
5	71201698	0.6445056
5	71201836	0.5612033
5	71201889	0.5429188
5	71262947	0.5529624
5	71262976	0.5730999
5	71263047	0.9645034
5	71264311	0.6675002
5	71264379	0.9964661
5	71264408	0.573908
5	71264414	0.5875108
5	71264643	0.5781028
5	71264648	0.5781028
5	71264665	0.5469844
5	71264739	0.5032621
5	71264759	0.2945266
5	71264914	0.7281124
5	71265222	0.337071
5	71265279	0.6580772
5	71265295	0.7066542
5	71265302	0.7296499
5	71265885	0.6494451
5	71265887	0.6494451
5	71265975	0.6754998
5	71265985	0.6554835
5	71266035	0.5924113
5	71266049	0.5649897
5	71266058	0.4844283
5	71266066	0.5492745
5	71266088	0.5233093
5	71266129	0.3698749
5	71266131	0.408451
5	71266168	0.8302283
5	71266183	0.4097809
5	71266218	0.402202
5	71266228	0.4993571
5	71266236	0.438095
5	71266242	0.6405369
5	71266244	0.4373032
5	71266260	0.4437004
5	71266265	0.7434178
5	71266273	0.5095896
5	71266287	0.4039581
5	71266289	0.4019939
5	71266295	0.4019939
5	71266296	0.5643099
5	71266310	0.4173185
5	71266319	0.4205311
5	71266324	0.4709834
5	71266381	0.4782707
5	71266385	0.4782707
5	71266416	0.4758088
5	71266430	0.5301701
5	71266445	0.5301701
5	71266509	0.4271919
5	71266523	0.4271919
5	71266604	0.3926046
5	71266650	0.4359886
5	71266677	0.4359886
5	71266703	0.5903158
5	71266728	0.4359886
5	71266792	0.285032
5	71266794	0.285032
5	71266795	0.285032
5	71266803	0.285032
5	71266815	0.285032
5	71266861	0.2277217
5	71266863	0.1887109
5	71266882	0.2662246
5	71266973	0.2260478
5	71266975	0.2840838
5	71266982	0.7101799
5	71266993	0.3290432
5	71267008	0.3408792
5	71267018	0.3408792
5	71267042	0.296585
5	71267047	0.2853038
5	71267049	0.2853038
5	71267051	0.2853038
5	71267070	0.3408792
5	71267072	0.296585
5	71267247	0.296585
5	71267249	0.296585
5	71267293	0.296585
5	71267312	0.296585
5	71267493	0.3408792
5	71267498	0.3408792
5	71267506	0.3408792
5	71267535	0.296585
5	71267588	0.2499806
5	71267602	0.7849417
5	71267622	0.3116044
5	71267630	0.2816665
5	71267928	0.2652281
5	71267946	0.7870363
5	71268348	0.5326004
5	71268547	0.4742599
5	71268589	0.5717804
5	71268889	0.4700967
5	71269025	0.5072418
5	71269055	0.4819015
5	71269060	0.4819015
5	71269099	0.5072418
5	71269176	0.4244143
5	71269311	0.4819015
5	71269315	0.3312464
5	71269425	0.5569206
5	71269485	0.4107066
5	71269529	0.3904349
5	71269537	0.4097242
5	71269611	0.5089621
5	71269779	0.5628056
5	71269810	0.6813161
5	71269817	0.6281856
5	71269829	0.6196104
5	71270094	0.5029864
5	71270149	0.5544638
5	71270194	0.6870281
5	71270345	0.2186134
5	71270367	0.6510053
5	71270396	0.6870281
5	71270422	0.6216607
5	71270453	0.6068832
5	71270464	0.6721374
5	71270607	0.5847216
5	71270608	0.5820903
5	71270617	0.5847216
5	71270623	0.555682
5	71270624	0.6358853
5	71270625	0.6386066
5	71270653	0.5820903
5	71270689	0.1563806
5	71270717	0.5900606
5	71270834	0.5544638
5	71270876	0.9993649
5	71270891	0.5544638
5	71270895	0.5544638
5	71270994	0.6510053
5	71271028	0.5920901
5	71271089	0.6899146
5	71271095	0.6899146
5	71271125	0.5907891
5	71271134	0.6558088
5	71271184	0.5820903
5	71271196	0.5544638
5	71271202	0.5820903
5	71271222	0.6196104
5	71271226	0.6216607
5	71271242	0.6870281
5	71271281	0.6216607
5	71271419	0.6297333
5	71271423	0.5197034
5	71271604	0.5839637
5	71271654	0.5728104
5	71271678	0.6151
5	71271729	0.3168421
5	71271842	0.600365
5	71271883	0.6795272
5	71271997	0.5980834
5	71272065	0.5432903
5	71272078	0.6571504
5	71272135	0.6230146
5	71272146	0.6274479
5	71272161	0.6230146
5	71272204	0.7392898
5	71272211	0.717774
5	71272217	0.6163311
5	71272218	0.6137996
5	71272503	0.3832259
5	71272509	0.7762883
5	71272527	0.6997366
5	71272540	0.8526641
5	71272600	0.9763994
5	71272660	0.7081069
5	71272685	0.9637352
5	71272702	0.7797243
5	71272722	0.419136
5	71272758	0.7037737
5	71272899	0.6459508
5	71272930	0.9723965
5	71272974	0.8815681
5	71273109	0.7648107
5	71273116	0.4310965
5	71273144	0.3890037
5	71273235	0.578385
5	71273262	0.6185377
5	71273264	0.6185377
5	71273311	0.5634627
5	71273332	0.5663651
5	71273336	0.5512534
5	71273342	0.4868797
5	71273344	0.4868797
5	71273350	0.5947241
5	71273424	0.5946396
5	71273426	0.5952924
5	71273442	0.515066
5	71273445	0.5946396
5	71273452	0.5985762
5	71273460	0.5849355
5	71273471	0.5635354
5	71273477	0.5635354
5	71273481	0.627651
5	71273486	0.5635354
5	71273507	0.5657776
5	71273508	0.5656258
5	71273510	0.5603625
5	71273534	0.6272708
5	71273550	0.6572936
5	71273571	0.6876937
5	71273587	0.6876937
5	71273742	0.5708486
5	71273776	0.6410243
5	71273801	0.4969362
5	71273835	0.9440681
5	71273915	0.8673878
5	71273916	0.9266632
5	71274004	0.7252814
5	71274021	0.6984988
5	71274106	0.4506267
5	71274185	0.3183683
5	71274242	0.1369766
5	71274277	0.3035688
5	71274282	0.4271902
5	71274339	0.8567553
5	71274365	0.7867507
5	71274424	0.5282822
5	71275972	0.3159942
5	71276060	0.992087
5	71276095	0.8067643
5	71276118	0.8341454
5	71276300	0.706744
5	71276318	0.9853027
5	71276338	0.8567104
5	71276363	0.8366406
5	71276388	0.9775661
5	71276390	0.956613
5	71276559	0.5942111
5	71276722	0.7533603
5	71276723	0.2790913
5	71276773	0.7515693
5	71276816	0.4206751
5	71276859	0.3418929
5	71276906	0.337999
5	71277067	0.4353147
5	71277171	0.1466878
5	71277408	0.7732534
5	71277700	0.5334912
5	71277724	0.5335884
5	71277733	0.440964
5	71277734	0.440964
5	71277749	0.544855
5	71277828	0.6418167
5	71277834	0.638431
5	71277838	0.564251
5	71277977	0.6247567
5	71290038	0.4911586
5	71290044	0.5226194
5	71290116	0.5198102
5	71290137	0.491662
5	71290183	0.4389736
5	71290329	0.572271
5	71290550	0.3088166
5	71290624	0.5947522
5	71290685	0.5934314
5	71290692	0.6654411
5	71290829	0.7545662
5	71290832	0.5753753
5	71291541	0.4418017
5	71291568	0.6506564
5	71291572	0.702386
5	71291573	0.8573921
5	71291582	0.6653382
5	71291583	0.8872257
5	71292059	0.8565575
5	71292062	0.7477485
5	71292105	0.7377595
5	71292161	0.6226207
5	71292165	0.6216617
5	71292171	0.6216617
5	71292172	0.7164531
5	71292176	0.6155489
5	71292186	0.719576
5	71292194	0.9953899
5	71292195	0.719576
5	71292308	0.6870822
5	71292310	0.6258038
5	71292326	0.9760789
5	71292392	0.6174251
5	71292401	0.6625873
5	71292411	0.783407
5	71292435	0.7616868
5	71292489	0.7488456
5	71292537	0.8555707
5	71292554	0.7639917
5	71292555	0.7021618
5	71292559	0.7247693
5	71292573	0.5947901
5	71292600	0.6157194
5	71292605	0.1179157
5	71292609	0.3094401
5	71292614	0.195462
5	71292636	0.3800321
5	71292651	0.742484
5	71292652	0.8273223
5	71292658	0.3116625
5	71292661	0.8129646
5	71292666	0.7991266
5	71292683	0.3453947
5	71292692	0.7899474
5	71292712	0.6391288
5	71292730	0.6038526
5	71292741	0.6038526
5	71292758	0.6585522
5	71292769	0.9372829
5	71292786	0.3679104
5	71292789	0.2870216
5	71292816	0.8773726
5	71292825	0.2216991
5	71292826	0.9514471
5	71292835	0.5762758
5	71292865	0.2136036
5	71292867	0.2233095
5	71292870	0.3248679
5	71292885	0.7034877
5	71292886	0.58968
5	71292905	0.08379602
5	71292910	0.1471156
5	71292918	0.9532941
5	71292942	0.8696099
5	71292951	0.9567036
5	71293014	0.4515667
5	71293020	0.989415
5	71293030	0.7889208
5	71293036	0.8392469
5	71293061	0.6018636
5	71293088	0.820868
5	71293091	0.7369904
5	71293096	0.913554
5	71293101	0.6780293
5	71293131	0.8553127
5	71293139	0.5405954
5	71293151	0.7600286
5	71293152	0.5576465
5	71293311	0.9230806
5	71293320	0.6574165
5	71293322	0.6574165
5	71293372	0.9961021
5	71293402	0.6574165
5	71293575	0.6574165
5	71293581	0.9558789
5	71293602	0.970388
5	71293622	0.6485258
5	71293828	0.9809111
5	71293877	0.9961021
5	71293920	0.6574165
5	71293961	0.6485258
5	71293973	0.6574165
5	71293990	0.9935735
5	71294047	0.9671232
5	71294133	0.6451333
5	71294155	0.9188139
5	71294383	0.6451333
5	71294466	0.6574165
5	71294504	0.7766539
5	71294685	0.6574165
5	71294691	0.2973524
5	71294750	0.6574165
5	71294824	0.9961021
5	71294882	0.6574165
5	71294888	0.640856
5	71294938	0.2422595
5	71294962	0.291061
5	71295214	0.3274367
5	71295267	0.3895816
5	71295301	0.06242104
5	71295563	0.2109424
5	71295579	0.17115
5	71295810	0.1863117
5	71295817	0.1863117
5	71295826	0.1631516
5	71295859	0.1273118
5	71295891	0.9100499
5	71295960	0.5108409
5	71295968	0.5108409
5	71295994	0.5437685
5	71296106	0.3041247
5	71296584	0.1861897
5	71296606	0.5127314
5	71297004	0.6872919
5	71297015	0.253612
5	71297228	0.5952738
5	71297257	0.2933809
5	71297509	0.8595842
5	71297547	0.2968528
5	71297849	0.2656448
5	71297874	0.691683
5	71297937	0.2112054
5	71298033	0.3938674
5	71298066	0.6043981
5	71298205	0.1642791
5	71298247	0.6166011
5	71298505	0.2676944
5	71298591	0.2867948
5	71298607	0.5566819
5	71298704	0.3888505
5	71298925	0.04804197
5	71298942	0.5038526
5	71299100	0.4006953
5	71299346	0.6841119
5	71299589	0.9528546
5	71299594	0.9509259
5	71300047	0.4017691
5	71300412	0.3339702
5	71300455	0.4017691
5	71300458	0.5805753
5	71300657	0.6066031
5	71300667	0.3799264
5	71300805	0.03654394
5	71301240	0.6066031
5	71301716	0.9071333
5	71301743	0.688614
5	71301879	0.4747025
5	71302207	0.2868476
5	71302318	0.7007363
5	71302631	0.411915
5	71302851	0.2022049
5	71303083	0.1265724
5	71303086	0.7655674
5	71303137	0.1584407
5	71303153	0.2315193
5	71304228	0.4032428
5	71304812	0.8956179
5	71305522	0.4565494
5	71305757	0.757221
5	71305921	0.4059016
5	71306197	0.4017691
5	71306322	0.05681498
5	71306326	0.9399487
5	71306348	0.9712366
5	71306389	0.2758744
5	71306397	0.4137128
5	71306421	0.01201031
5	71306428	0.5954952
5	71306474	0.7388829
5	71306492	0.9821889
5	71306494	0.1502398
5	71306495	0.4316438
5	71306499	0.3316558
5	71306500	0.9027574
5	71306513	0.9662249
5	71306528	0.6150396
5	71306536	0.6907996
5	71306540	0.8198848
5	71306553	0.1089156
5	71306570	0.1610998
5	71306575	0.9834747
5	71306582	0.8286144
5	71306584	0.3168371
5	71306602	0.8237122
5	71306619	0.09540539
5	71306630	0.7951692
5	71306637	0.4671475
5	71306646	0.09883345
5	71306667	0.1717756
5	71306686	0.3148418
5	71306696	0.3977521
5	71306701	0.04230169
5	71306709	0.6951563
5	71306714	0.04362725
5	71306723	0.1341743
5	71306729	0.1422348
5	71306735	0.2903223
5	71306748	0.2996496
5	71306755	0.03534182
5	71306775	0.1631576
5	71306878	0.8517519
5	71306912	0.222209
5	71306933	0.6633476
5	71306965	0.603364
5	71307054	0.02566192
5	71307402	0.2881049
5	71307576	0.5952738
5	71307586	0.4049492
5	71307957	0.5952738
5	71307988	0.6227964
5	71307993	0.4540412
5	71308263	0.3930681
5	71308679	0.3463626
5	71308685	0.4991063
5	71308770	0.2492421
5	71308998	0.630614
5	71309306	0.7124574
5	71309648	0.7262739
5	71309804	0.6934929
5	71310273	0.7157603
5	71310279	0.7157603
5	71310281	0.7157603
5	71310282	0.7157603
5	71310653	0.6190383
5	71311146	0.5119595
5	71311352	0.1176552
5	71311495	0.6066031
5	71312080	0.201575
5	71312270	0.4486224
5	71312370	0.458606
5	71312804	0.6066031
5	71313123	0.308515
5	71313130	0.6728792
5	71313159	0.6728792
5	71313191	0.159694
5	71313203	0.656911
5	71313211	0.6697403
5	71313229	0.6066031
5	71313248	0.6066031
5	71313278	0.2813551
5	71313288	0.5504153
5	71313409	0.7129093
5	71313457	0.6066031
5	71313555	0.8024141
5	71313731	0.733334
5	71313794	0.309753
5	71313867	0.463211
5	71314021	0.2832587
5	71314493	0.3961045
5	71314661	0.0986196
5	71314748	0.3918678
5	71315774	0.3374582
5	71317253	0.4059016
5	71317381	0.4017691
5	71317599	0.1781873
5	71317620	0.4580624
5	71317879	0.7427536
5	71317936	0.2536652
5	71317957	0.4486224
5	71318068	0.6066031
5	71318399	0.1503343
5	71318548	0.4939301
5	71318736	0.6427055
5	71318742	0.5359721
5	71318801	0.2653579
5	71318949	0.3855799
5	71319075	0.3224359
5	71319087	0.6591166
5	71319140	0.6882978
5	71319164	0.3296072
5	71319204	0.3167013
5	71319290	0.5921461
5	71319371	0.4005137
5	71319384	0.4456317
5	71319563	0.09807483
5	71319594	0.6846934
5	71319653	0.4344596
5	71319828	0.4438723
5	71319833	0.3722822
5	71319941	0.7129093
5	71319943	0.4344596
5	71319973	0.6697403
5	71320276	0.4647989
5	71320424	0.4017691
5	71320599	0.6068738
5	71320636	0.3179519
5	71320705	0.7129093
5	71320730	0.9052174
5	71320830	0.6825429
5	71321221	0.6646741
5	71321295	0.5595363
5	71321396	0.7007738
5	71321482	0.6959699
5	71321588	0.7129093
5	71321710	0.444184
5	71321736	0.2968243
5	71321768	0.8454144
5	71321900	0.6697403
5	71321901	0.6697403
5	71321995	0.3600411
5	71322120	0.360763
5	71322121	0.2743386
5	71322125	0.3978726
5	71322152	0.549788
5	71322166	0.2853008
5	71322417	0.3854041
5	71322643	0.6831296
5	71322880	0.6831296
5	71323101	0.4378689
5	71323399	0.4586482
5	71323411	0.640581
5	71323550	0.7076244
5	71323674	0.3945648
5	71323910	0.7278032
5	71323930	0.1767679
5	71324017	0.6619182
5	71324160	0.6927101
5	71324181	0.3791977
5	71324614	0.3950216
5	71324673	0.7363512
5	71324806	0.33399
5	71325329	0.8448134
5	71325448	0.1695745
5	71325658	0.3397159
5	71325902	0.6193948
5	71325906	0.6965181
5	71326252	0.9969228
5	71326281	0.2576938
5	71326628	0.6728792
5	71326923	0.4017691
5	71327351	0.5952738
5	71370186	0.6615856
5	71370740	0.6858717
5	71371411	0.6449416
5	71371944	0.6206081
5	71372232	0.7237319
5	71373157	0.5952738
5	71373223	0.6615856
5	71373298	0.6697403
5	71373384	0.458606
5	71373403	0.6598556
5	71374104	0.2552347
5	71374559	0.3951055
5	71374946	0.2881049
5	71375119	0.6989028
5	71375257	0.458606
5	71375472	0.6066031
5	71375608	0.8860151
5	71375669	0.4344596
5	71375876	0.6564515
5	71375992	0.7284411
5	71376164	0.291061
5	71376259	0.201575
5	71376597	0.6066031
5	71376651	0.6003223
5	71376985	0.7083117
5	71377252	0.6066031
5	71377410	0.7047451
5	71377512	0.7419251
5	71377518	0.2146617
5	71377617	0.7192197
5	71377627	0.8243056
5	71377675	0.7862779
5	71377714	0.7204264
5	71377794	0.5953483
5	71378039	0.3133178
5	71382890	0.2277221
5	71382933	0.277097
5	71382938	0.4916287
5	71383121	0.4760281
5	71383258	0.4768445
5	71383313	0.4901901
5	71384202	0.4289205
5	71384245	0.2058046
5	71384246	0.2058046
5	71384331	0.5243416
5	71384511	0.2619941
5	71384518	0.5775112
5	71384519	0.8305554
5	71384732	0.8120133
5	71384838	0.145418
5	71384963	0.3627199
5	71385045	0.7959671
5	71385427	0.4795826
5	71385456	0.5355897
5	71385525	0.5421011
5	71385574	0.3018596
5	71385605	0.2801174
5	71385776	0.7673078
5	71385794	0.9313007
5	71385823	0.1629955
5	71385983	0.1033714
5	71386334	0.660845
5	71386342	0.4911451
5	71386361	0.9839778
5	71386792	0.7538027
5	71387755	0.8275618
5	71388470	0.6465623
5	71389158	0.7668594
5	71389212	0.3179366
5	71389213	0.1234732
5	71389888	0.4073943
5	71389910	0.2702302
5	71390099	0.7344439
5	71390152	0.2450739
5	71390174	0.4155811
5	71390323	0.9113273
5	71390335	0.2360023
5	71390355	0.695526
5	71390583	0.2574779
5	71392072	0.3701827
5	71392786	0.3324086
5	71393168	0.35729
5	71393197	0.7447679
5	71393230	0.8538515
5	71393266	0.4089083
5	71393315	0.4941736
5	71393346	0.6268515
5	71393517	0.4175648
5	71393535	0.3128673
5	71393564	0.1648138
5	71393724	0.2359824
5	71394075	0.6953053
5	71394083	0.4252387
5	71394102	0.9920335
5	71394165	0.7418834
5	71394533	0.4953853
5	71394640	0.7842559
5	71394660	0.7637826
5	71394669	0.5697461
5	71394755	0.4452873
5	71395146	0.5389264
5	71395168	0.5975997
5	71395205	0.2696479
5	71395441	0.9165257
5	71395496	0.8312147
5	71395594	0.1409548
5	71395597	0.9106276
5	71395678	0.6891731
5	71395684	0.5336644
5	71396233	0.7807487
5	71396388	0.6452357
5	71396625	0.3196898
5	71396634	0.487115
5	71396643	0.4954499
5	71396689	0.3450708
5	71396717	0.969591
5	71396722	0.5165619
5	71398668	0.5011073
5	71398876	0.4567678
5	71399395	0.807129
5	71399413	0.5813213
5	71399417	0.6449398
5	71400680	0.6096355
5	71400692	0.5217811
5	71400755	0.8536131
5	71400857	0.7622422
5	71400914	0.4780198
5	71401101	0.6227073
5	71401210	0.3426316
5	71401443	0.5357676
5	71401491	0.245566
5	71401666	0.4580378
5	71401902	0.4347304
5	71402195	0.9346022
5	71402346	0.5952738
5	71402408	0.8406859
5	71402443	0.4507144
5	71402458	0.5780891
5	71402688	0.4580378
5	71402699	0.3366023
5	71402805	0.2085838
5	71402870	0.5551298
5	71402976	0.53176
5	71403133	0.9917504
5	71403270	0.2594583
5	71403282	0.8821519
5	71403287	0.923021
5	71403677	0.8742896
5	71404166	0.4003154
5	71404200	0.6066031
5	71404218	0.1504632
5	71404411	0.4798865
5	71404437	0.6066031
5	71404877	0.5952738
5	71404886	0.461443
5	71405115	0.6437702
5	71405196	0.23719
5	71405738	0.594085
5	71405743	0.5952738
5	71406098	0.6066031
5	71406470	0.4681966
5	71407057	0.2340018
5	71407105	0.3335496
5	71407658	0.9414358
5	71407771	0.6548849
5	71407819	0.4665724
5	71408229	0.4693714
5	71408735	0.4580673
5	71409310	0.4692098
5	71409410	0.2905237
5	71409512	0.5360055
5	71410399	0.577447
5	71413049	0.9014069
5	71413544	0.07221175
5	71417066	0.4485508
5	71417293	0.9346411
5	71417422	0.9736568
5	71417701	0.3885148
5	71417830	0.08942309
5	71419760	0.04168812
5	71419809	0.09059287
5	71419822	0.3553158
5	71419881	0.9163219
5	71419919	0.6820153
5	71420091	0.1921509
5	71420104	0.6024768
5	71420122	0.1683013
5	71420126	0.481226
5	71420180	0.4349215
5	71420213	0.2404889
5	71420217	0.14245
5	71420221	0.9649676
5	71420279	0.823171
5	71420294	0.9868354
5	71420446	0.007630666
5	71420482	0.08537485
5	71422417	0.8091202
5	71422595	0.3160936
5	71423465	0.1037497
5	71423982	0.8133578
5	71424095	0.6790426
5	71424222	0.9582308
5	71424307	0.4334439
5	71424366	0.5064165
5	71424501	0.1932282
5	71424619	0.4334439
5	71424836	0.294382
5	71424960	0.6728792
5	71424993	0.2767177
5	71425509	0.4486224
5	71425948	0.6066031
5	71426079	0.387531
5	71426430	0.3490958
5	71426587	0.3118857
5	71427083	0.8348435
5	71427223	0.2516652
5	71427452	0.3090732
5	71428173	0.7472705
5	71428199	0.410209
5	71430119	0.1409856
5	71430460	0.107632
5	71431392	0.6348706
5	71431429	0.4935933
5	71431456	0.6311686
5	71431542	0.5841832
5	71431586	0.6348706
5	71431646	0.5837325
5	71431838	0.7196353
5	71431882	0.9725642
5	71431934	0.9129122
5	71432013	0.8074948
5	71432046	0.8101201
5	71432121	0.9439138
5	71432195	0.608849
5	71432205	0.9899094
5	71432273	0.6066031
5	71432336	0.8028859
5	71432387	0.9840102
5	71432388	0.8570343
5	71432419	0.8074948
5	71432444	0.8074948
5	71432472	0.8148806
5	71432506	0.8130534
5	71432524	0.8438402
5	71432538	0.8148806
5	71432606	0.8224509
5	71432607	0.8076759
5	71432636	0.8659624
5	71432758	0.7382388
5	71432761	0.7382388
5	71432810	0.6641796
5	71432818	0.8572742
5	71432835	0.747015
5	71432836	0.7790002
5	71432846	0.7195182
5	71432848	0.401514
5	71432856	0.7459119
5	71432879	0.6590833
5	71432931	0.705679
5	71432956	0.8035293
5	71433069	0.6911347
5	71433077	0.5617655
5	71433094	0.9478853
5	71433113	0.9478853
5	71433135	0.9478853
5	71433150	0.9478853
5	71433195	0.6968887
5	71433266	0.8535444
5	71433282	0.6968887
5	71433303	0.6974889
5	71433351	0.8315472
5	71433359	0.6475123
5	71433374	0.6983433
5	71433404	0.9109595
5	71433442	0.3812454
5	71433476	0.7463778
5	71433573	0.7541008
5	71433575	0.7359987
5	71433613	0.9109595
5	71433615	0.9109595
5	71433648	0.8195577
5	71433674	0.9109595
5	71433677	0.9109595
5	71433698	0.7449006
5	71433732	0.800279
5	71433735	0.83188
5	71433737	0.83188
5	71433818	0.8159142
5	71433888	0.7862907
5	71433899	0.7862907
5	71433943	0.9375768
5	71433983	0.732818
5	71434080	0.9620812
5	71434146	0.6799584
5	71434207	0.7547755
5	71434238	0.8149891
5	71434267	0.7322587
5	71434280	0.9936765
5	71434303	0.6435385
5	71434319	0.6066031
5	71434322	0.6784868
5	71434396	0.6067013
5	71434411	0.5506818
5	71434491	0.5866043
5	71434561	0.4700423
5	71434642	0.6399597
5	71434652	0.8536429
5	71434964	0.4615567
5	71434970	0.6463372
5	71435006	0.5811142
5	71435028	0.7049333
5	71435029	0.7049333
5	71435030	0.6696057
5	71435035	0.9158891
5	71435036	0.8444616
5	71435064	0.7608807
5	71435103	0.9458152
5	71435175	0.7059837
5	71435189	0.8793697
5	71435203	0.7143485
5	71435232	0.6281395
5	71435257	0.8363662
5	71435408	0.8309996
5	71435519	0.8984025
5	71435578	0.8973239
5	71435698	0.5644319
5	71435815	0.9367958
5	71435825	0.8820024
5	71435858	0.6198499
5	71435882	0.9379939
5	71435946	0.9927281
5	71435976	0.6235625
5	71435979	0.6379363
5	71435990	0.7311904
5	71436013	0.5648117
5	71436150	0.6468204
5	71437071	0.6219782
5	71437253	0.8173826
5	71437267	0.862417
5	71437438	0.6712155
5	71437530	0.6274017
5	71438422	0.1712597
5	71438491	0.2330934
5	71438496	0.22849
5	71438561	0.2318402
5	71438686	0.7713685
5	71438774	0.3652656
5	71438860	0.8864386
5	71439350	0.3273971
5	71439385	0.1384021
5	71439440	0.0505275
5	71439513	0.7906294
5	71439574	0.5423943
5	71439627	0.2077512
5	71439763	0.9072142
5	71440053	0.1516197
5	71440642	0.03606676
5	71440656	0.5916278
5	71440727	0.09534754
5	71440801	0.8185991
5	71440949	0.5550292
5	71441245	0.5984738
5	71441320	0.03198117
5	71441333	0.5486811
5	71441340	0.5466862
5	71441376	0.363171
5	71441415	0.5669779
5	71441513	0.7630936
5	71441549	0.2239371
5	71441558	0.07555783
5	71441563	0.7592029
5	71441695	0.7835877
5	71441845	0.8438704
5	71441859	0.7674688
5	71441884	0.1059275
5	71442091	0.5820336
5	71442136	0.6247684
5	71442368	0.6070311
5	71442372	0.01084289
5	71442383	0.009846457
5	71442384	0.05550636
5	71442413	0.5425543
5	71442453	0.08341219
5	71442462	0.1018521
5	71442463	0.008678313
5	71442511	0.87586
5	71442535	0.01178497
5	71442537	0.01279666
5	71442570	0.006707825
5	71442661	0.1101097
5	71442717	0.02719614
5	71442734	0.0119932
5	71442754	0.02127125
5	71442759	0.02341019
5	71442897	0.01135024
5	71442924	0.0017717
5	71443000	0.007506496
5	71443002	0.9703741
5	71443048	0.07707071
5	71443311	0.329236
5	71443354	0.0900731
5	71443401	0.6529476
5	71443428	0.06573711
5	71443504	0.04055656
5	71443570	0.01822486
5	71443573	0.8331611
5	71443584	0.01517729
5	71443639	0.06254581
5	71444473	0.53635
5	71444683	0.437071
5	71444699	0.6703962
5	71445896	0.2965047
5	71447217	0.190062
5	71447391	0.1250578
5	71447622	0.08020024
5	71447633	0.06744717
5	71447752	0.975502
5	71447755	0.8134872
5	71447760	0.3368832
5	71447780	0.4538514
5	71447790	0.01274334
5	71447805	0.6142773
5	71447830	0.1581274
5	71447857	0.6354555
5	71447862	0.05272964
5	71447901	0.08771633
5	71447918	0.03158305
5	71447971	0.06472256
5	71447973	0.07395749
5	71448058	0.03395581
5	71448124	0.8512155
5	71448134	0.07600533
5	71448358	0.6814585
5	71448403	0.7057571
5	71448405	0.2593722
5	71448414	0.7676468
5	71448419	0.7014867
5	71448514	0.01705336
5	71448526	0.07784332
5	71448555	0.837674
5	71448559	0.7164315
5	71448591	0.7129151
5	71448605	0.837674
5	71448630	0.8169838
5	71448820	0.7251008
5	71448886	0.01537031
5	71449088	0.1850829
5	71449464	0.9542776
5	71449469	0.7568427
5	71449470	0.7568427
5	71449475	0.7568427
5	71449476	0.7568427
5	71449477	0.7568427
5	71449517	0.9703307
5	71449592	0.9876198
5	71449678	0.9122366
5	71449894	0.9419077
5	71449902	0.9419077
5	71449976	0.8433426
5	71449984	0.8630994
5	71450034	0.9734056
5	71450217	0.9344538
5	71450258	0.8562129
5	71450296	0.9896627
5	71450298	0.9487588
5	71450318	0.8423898
5	71450353	0.9511305
5	71450732	0.97753
5	71450838	0.9792214
5	71451055	0.8705688
5	71451270	0.9668721
5	71451281	0.9668721
5	71451393	0.9141206
5	71451405	0.965761
5	71451436	0.9668721
5	71451535	0.8380794
5	71451593	0.924097
5	71451648	0.8712595
5	71451682	0.2291431
5	71451777	0.09471254
5	71451828	0.8712595
5	71451855	0.8574971
5	71451876	0.8883235
5	71452032	0.8352937
5	71452104	0.3478436
5	71452285	0.4593115
5	71452356	0.4474825
5	71452467	0.1706236
5	71452592	0.1800192
5	71452616	0.1800192
5	71452623	0.3090613
5	71452669	0.1714386
5	71452708	0.9632718
5	71452727	0.5927487
5	71452742	0.0628543
5	71452829	0.2281612
5	71453022	0.8415474
5	71453057	0.8415474
5	71453062	0.2679747
5	71453091	0.02062985
5	71453101	0.1151064
5	71453112	0.1800192
5	71453181	0.8415474
5	71453230	0.1795492
5	71453546	0.20044
5	71453682	0.2646981
5	71453755	0.219225
5	71453846	0.1833487
5	71454234	0.09527847
5	71454284	0.1102372
5	71454304	0.1035518
5	71454367	0.5785419
5	71454508	0.8823871
5	71454522	0.3494249
5	71454656	0.5245323
5	71454691	0.1214999
5	71454771	0.1348765
5	71454780	0.132487
5	71454787	0.1324642
5	71454819	0.1329353
5	71454843	0.1082293
5	71454860	0.1663544
5	71454870	0.12273
5	71454873	0.1195549
5	71454880	0.1473354
5	71454895	0.1600816
5	71454903	0.1193059
5	71454913	0.1650009
5	71454926	0.1372009
5	71454928	0.136263
5	71454982	0.1305949
5	71456032	0.8570504
5	71456139	0.2722267
5	71456285	0.06151293
5	71456324	0.09998453
5	71456332	0.09998453
5	71456342	0.0999769
5	71456427	0.0999769
5	71456438	0.126559
5	71456780	0.1595848
5	71456807	0.1632304
5	71456921	0.1598713
5	71457537	0.2289429
5	71457667	0.7940347
5	71458519	0.2313817
5	71458868	0.05623571
5	71459374	0.5277163
5	71460161	0.2680037
5	71460830	0.09254646
5	71461063	0.4617405
5	71461249	0.09709406
5	71464164	0.6861306
5	71464652	0.6951319
5	71464769	0.6104064
5	71464903	0.5463079
5	71465022	0.6749024
5	71465037	0.06047852
5	71465213	0.5464432
5	71465279	0.8977732
5	71465377	0.6595229
5	71465447	0.3356579
5	71465506	0.8077531
5	71465524	0.9486222
5	71465534	0.9267205
5	71465604	0.4369028
5	71465608	0.2219943
5	71465627	0.4112195
5	71465669	0.5107263
5	71465848	0.7907276
5	71465893	0.08862452
5	71466033	0.967977
5	71466310	0.4576059
5	71466476	0.5119179
5	71466609	0.5456341
5	71466735	0.9026163
5	71466851	0.7254321
5	71467016	0.4216995
5	71467113	0.5792501
5	71467120	0.5496266
5	71467143	0.4082662
5	71467239	0.7193039
5	71467286	0.9426629
5	71467364	0.1866161
5	71467365	0.1866161
5	71467534	0.9385528
5	71467799	0.8903291
5	71467845	0.5549516
5	71467898	0.2158204
5	71467914	0.79559
5	71467965	0.7819557
5	71468038	0.7595122
5	71468056	0.7595122
5	71468090	0.8933229
5	71468173	0.9329215
5	71468188	0.457157
5	71468196	0.8867091
5	71468207	0.3184218
5	71468220	0.8548705
5	71468221	0.6882787
5	71468237	0.7477714
5	71469191	0.3273959
5	71469324	0.845892
5	71469336	0.4590127
5	71469346	0.3688201
5	71469474	0.7210767
5	71469476	0.2577533
5	71469483	0.7001317
5	71469489	0.5724083
5	71469499	0.3744892
5	71469562	0.3445578
5	71469592	0.250022
5	71469610	0.2170576
5	71469636	0.4239604
5	71470197	0.3760228
5	71470202	0.7259916
5	71470206	0.2559179
5	71470220	0.3243466
5	71470254	0.4632808
5	71470263	0.3305851
5	71470272	0.457934
5	71483647	0.9795252
5	71483730	0.2096867
5	71483733	0.979259
5	71502876	0.5543528
5	71502893	0.3406316
5	71502918	0.3837275
5	71502933	0.8594701
5	71502952	0.5236303
5	71503788	0.4999521
5	71503802	0.6633855
5	71503814	0.5290676
5	71503825	0.2959397
5	71503901	0.6013244
5	71503928	0.5538105
5	71503970	0.7045502
5	71503989	0.6152353
5	71503992	0.4642697
5	71504028	0.567433
5	71504047	0.6255309
5	71504158	0.6729562
5	71504224	0.3899042
5	71504242	0.3000685
5	71504452	0.4333543
5	71504479	0.8238844
5	71504603	0.4456347
5	71504631	0.8891676
5	71504708	0.08914482
5	71504767	0.08663915
5	71504932	0.2056174
5	71505026	0.1848768
5	71505045	0.1848768
5	71505048	0.07816014
5	71505076	0.6638005
5	71505144	0.5369697
5	71505231	0.4594178
5	71505236	0.6729562
5	71505249	0.320255
5	71505252	0.1404611
5	71505262	0.7418939
5	71505267	0.154089
5	71505314	0.1707152
5	71505423	0.739388
5	71505473	0.6873834
5	71505487	0.7354612
5	71505538	0.05730255
5	71505711	0.07092713
5	71505797	0.6339735
5	71505839	0.554603
5	71506035	0.7470789
5	71506044	0.6879937
5	71506080	0.1771341
5	71506139	0.3037062
5	71506182	0.4874168
5	71506251	0.6541588
5	71506267	0.8885643
5	71506292	0.182004
5	71506336	0.6678387
5	71506349	0.9897549
5	71506388	0.5371757
5	71506398	0.06833126
5	71506405	0.1965648
5	71506406	0.4435876
5	71506412	0.7105686
5	71506424	0.609038
5	71506456	0.7959879
5	71506481	0.03989313
5	71506492	0.4218629
5	71506497	0.4733237
5	71506946	0.6004089
5	71507034	0.6729562
5	71507049	0.7694274
5	71507073	0.6473939
5	71507103	0.6729562
5	71507146	0.2401739
5	71507222	0.3304299
5	71507293	0.3723415
5	71507311	0.6729562
5	71507364	0.7286393
5	71507406	0.6729562
5	71507419	0.2401739
5	71507473	0.8606912
5	71507480	0.221447
5	71507484	0.2186665
5	71507513	0.221447
5	71507516	0.6638005
5	71507584	0.2034544
5	71507698	0.2028411
5	71507913	0.7068328
5	71508131	0.5428337
5	71508167	0.201123
5	71508195	0.3591158
5	71508236	0.5732478
5	71508265	0.6738356
5	71508266	0.8425829
5	71508383	0.8263806
5	71508430	0.9925517
5	71508444	0.5164126
5	71508466	0.9386901
5	71508471	0.9574538
5	71508483	0.6926456
5	71508549	0.8161258
5	71508556	0.5669508
5	71508618	0.5178724
5	71508619	0.4871481
5	71508689	0.7010128
5	71508731	0.5229963
5	71508755	0.5182113
5	71508793	0.6707771
5	71508826	0.2486225
5	71508845	0.6041695
5	71508854	0.1134072
5	71508880	0.8081167
5	71509335	0.660375
5	71509473	0.3444248
5	71509474	0.3444248
5	71509476	0.3202548
5	71509528	0.5693279
5	71509564	0.4352805
5	71512195	0.7043056
5	71512227	0.07781263
5	71512322	0.9924939
5	71512607	0.09621872
5	71512610	0.09619192
5	71512780	0.213129
5	71512782	0.3894258
5	71512858	0.1020554
5	71512877	0.7868168
5	71513001	0.6970617
5	71513009	0.3757901
5	71513053	0.8486819
5	71513158	0.03978955
5	71513296	0.04003665
5	71520461	0.6098848
5	71520588	0.9906169
5	71520694	0.07389409
5	71520725	0.2137536
5	71520811	0.8765268
5	71520824	0.3596708
5	71520940	0.4922491
5	71521015	0.5061238
5	71521053	0.4082221
5	71521140	0.4124027
5	71521188	0.3425242
5	71521305	0.412543
5	71521337	0.4037317
5	71521372	0.04860749
5	71521374	0.4226793
5	71521382	0.5578936
5	71521515	0.7044903
5	71521562	0.1578533
5	71521566	0.2389841
5	71521593	0.002635731
5	71521600	0.2806723
5	71521602	0.4544155
5	71521604	0.3758728
5	71521607	0.4567236
5	71521608	0.6565129
5	71521609	0.2803893
5	71521626	0.000896438
5	71521630	0.0004087403
5	71521632	0.03313814
5	71521651	0.003420981
5	71521654	0.005147763
5	71521655	0.01536658
5	71521656	0.02887802
5	71521703	0.1677266
5	71521706	0.1669955
5	71521707	0.1206962
5	71521719	0.1774208
5	71521735	0.06002555
5	71521744	0.1189831
5	71521752	0.2492265
5	71521753	0.2364129
5	71521756	0.1779713
5	71521827	0.1198265
5	71521828	0.07809315
5	71521829	0.03508315
5	71521834	0.07815611
5	71521836	0.1592032
5	71521840	0.04160276
5	71521841	0.2258751
5	71521846	0.07834937
5	71521858	0.04918652
5	71521862	0.08112398
5	71521879	0.09131755
5	71521904	0.1780168
5	71521910	0.206015
5	71521914	0.3304833
5	71521915	0.6834358
5	71521917	0.5583502
5	71521922	0.3050349
5	71521923	0.4663192
5	71521924	0.3879729
5	71521942	0.09368203
5	71521947	0.09368203
5	71522118	0.03599171
5	71522125	0.05437758
5	71522127	0.3627813
5	71522137	0.3953896
5	71522138	0.23046
5	71522142	0.2012501
5	71522149	0.1211917
5	71522150	0.08129794
5	71522155	0.1635948
5	71522157	0.1167453
5	71522158	0.273108
5	71522174	0.09992295
5	71522178	0.09921012
5	71522196	0.1375102
5	71522200	0.1062814
5	71522227	0.07766647
5	71522246	0.2168764
5	71522247	0.2506955
5	71522252	0.1786362
5	71522257	0.1692545
5	71522258	0.2332578
5	71522263	0.1294728
5	71522268	0.04187024
5	71522274	0.1750724
5	71522286	0.08318118
5	71522288	0.1154009
5	71522295	0.1201487
5	71522297	0.1201487
5	71522343	0.1182336
5	71522355	0.1391299
5	71522357	0.1391299
5	71522364	0.1391299
5	71522385	0.1656248
5	71522390	0.1656248
5	71522391	0.1656248
5	71522399	0.1680546
5	71522402	0.09849414
5	71522406	0.1909773
5	71522407	0.08465406
5	71522408	0.1426512
5	71522415	0.07096428
5	71522424	0.09976238
5	71522453	0.07157556
5	71522460	0.05762228
5	71522463	0.07981723
5	71522470	0.6994063
5	71522473	0.2637796
5	71522474	0.2042744
5	71522490	0.8314183
5	71522600	0.4359748
5	71522605	0.382536
5	71522607	0.3846568
5	71522684	0.8378427
5	71522691	0.8070856
5	71522694	0.8341714
5	71522703	0.1506966
5	71522725	0.3601172
5	71522726	0.3560482
5	71522728	0.3469066
5	71522737	0.2173104
5	71522791	0.5037314
5	71522795	0.4644263
5	71522797	0.09445262
5	71522841	0.2105511
5	71522871	0.3001773
5	71522911	0.08295004
5	71522946	0.2105648
5	71523045	0.1026993
5	71523178	0.3494458
5	71523248	0.5742218
5	71523252	0.6594286
5	71523258	0.9757608
5	71523283	0.7672323
5	71523455	0.7660361
5	71523463	0.3581808
5	71523517	0.9040507
5	71523542	0.9832697
5	71523548	0.953733
5	71523564	0.9819586
5	71523577	0.6632676
5	71523595	0.2925096
5	71523627	0.3487589
5	71523633	0.5997313
5	71523634	0.5997313
5	71523658	0.528898
5	71523672	0.7725809
5	71523684	0.6856396
5	71523720	0.7232773
5	71523727	0.8522907
5	71523796	0.883564
5	71523827	0.7772586
5	71523829	0.8798739
5	71523886	0.3373403
5	71524114	0.1127707
5	71524128	0.203209
5	71524171	0.1306197
5	71524174	0.1306409
5	71524183	0.1303444
5	71524187	0.133125
5	71524290	0.2006434
5	71524293	0.2160701
5	71524295	0.2810858
5	71524317	0.1795402
5	71524369	0.213211
5	71524382	0.2173922
5	71524472	0.4639702
5	71524485	0.5215227
5	71524726	0.06149501
5	71524905	0.602476
5	71524948	0.02251733
5	71524964	0.1083635
5	71525313	0.07922327
5	71525351	0.2078809
5	71525382	0.06836142
5	71525399	0.3402004
5	71525426	0.04781859
5	71525481	0.1613268
5	71525482	0.2076011
5	71525557	0.2057294
5	71525745	0.009105738
5	71525861	0.2667239
5	71525896	0.103409
5	71525916	0.08910814
5	71525980	0.05610912
5	71526021	0.07844925
5	71526049	0.1088834
5	71526078	0.1088834
5	71526088	0.1088834
5	71526136	0.5774277
5	71526153	0.6435086
5	71526213	0.5645149
5	71526217	0.9846034
5	71526229	0.1078517
5	71526250	0.1078517
5	71526251	0.06915992
5	71526265	0.0694705
5	71526275	0.068045
5	71526293	0.06836142
5	71526325	0.06912681
5	71526333	0.2078809
5	71526338	0.1078037
5	71526355	0.1093799
5	71526480	0.08083782
5	71526500	0.0238066
5	71526508	0.2918592
5	71526514	0.08802141
5	71526515	0.9943227
5	71526546	0.7141262
5	71526563	0.08802141
5	71526667	0.07361074
5	71526669	0.07355925
5	71526678	0.07703216
5	71526696	0.07703216
5	71526700	0.2518952
5	71526743	0.0769881
5	71526788	0.08854374
5	71526803	0.5546139
5	71526833	0.08955551
5	71526844	0.08960199
5	71526862	0.6279325
5	71527099	0.06420282
5	71527162	0.98917
5	71527476	0.07805367
5	71527480	0.04232929
5	71527497	0.04214936
5	71527552	0.8203306
5	71527658	0.9075499
5	71527756	0.09733066
5	71527798	0.8226854
5	71527833	0.06521896
5	71527872	0.07145118
5	71527888	0.07145118
5	71527929	0.02729106
5	71527964	0.07229002
5	71528095	0.08369617
5	71528174	0.09416361
5	71528228	0.9602553
5	71528328	0.1424136
5	71528463	0.1072125
5	71528464	0.1029069
5	71528465	0.1072125
5	71528545	0.2835812
5	71528556	0.02876134
5	71528560	0.008347309
5	71528575	0.03020946
5	71528576	0.03731671
5	71528595	0.007830282
5	71528605	0.3951915
5	71528617	0.3389551
5	71528633	0.3289377
5	71528638	0.8393998
5	71528643	0.38716
5	71528646	0.3191548
5	71528648	0.5062718
5	71528662	0.9267923
5	71528665	0.9184931
5	71528666	0.922069
5	71528692	0.376471
5	71528795	0.02390255
5	71528828	0.1695813
5	71528833	0.2874063
5	71528861	0.1592085
5	71528868	0.2272074
5	71528882	0.1482379
5	71528891	0.1058551
5	71528893	0.1229792
5	71529116	0.4513511
5	71529195	0.02605456
5	71529196	0.3259908
5	71529199	0.7475394
5	71529202	0.07899582
5	71529212	0.05618078
5	71529221	0.004027268
5	71529372	0.3656026
5	71529446	0.0009568909
5	71529545	0.1842062
5	71529990	0.7779677
5	71530032	0.03457963
5	71530093	0.1772916
5	71530259	0.686101
5	71530267	0.1772916
5	71530299	0.7669683
5	71530640	0.7704583
5	71530853	0.1814671
5	71530878	0.7745179
5	71530984	0.359763
5	71531123	0.9412741
5	71531139	0.9392294
5	71531481	0.2104442
5	71531890	0.7474414
5	71532285	0.5173124
5	71532299	0.5628635
5	71532301	0.511488
5	71532303	0.5847573
5	71532306	0.8205139
5	71532307	0.5478434
5	71532321	0.9246342
5	71532501	0.5291941
5	71532519	0.1684582
5	71532528	0.1908123
5	71532537	0.114918
5	71532540	0.1972607
5	71532552	0.1073619
5	71532838	0.78342
5	71533377	0.007949972
5	71533400	0.2892159
5	71533404	0.620541
5	71533659	0.1091345
5	71533669	0.345617
5	71533671	0.3494825
5	71533673	0.3261502
5	71533675	0.324174
5	71533680	0.2686936
5	71533686	0.1077289
5	71533708	0.3702494
5	71533710	0.3623301
5	71533762	0.8727475
5	71534059	0.9587882
5	71534256	0.3323229
5	71534427	0.4366294
5	71534539	0.6408561
5	71534556	0.3728563
5	71534717	0.7733344
5	71534718	0.7647151
5	71534719	0.7436163
5	71534927	0.1408478
5	71534958	0.8450055
5	71534976	0.8719276
5	71535064	0.8133289
5	71535193	0.4501811
5	71535233	0.4403975
5	71535291	0.7970023
5	71535527	0.8003832
5	71535730	0.2605096
5	71536008	0.001030838
5	71536081	0.9903318
5	71536097	0.1798756
5	71536106	0.2510335
5	71536113	0.3889081
5	71536200	0.1558245
5	71536307	0.02898084
5	71536321	0.8141811
5	71536399	0.7126912
5	71536429	0.4403975
5	71536529	0.719905
5	71536547	0.3433471
5	71536609	0.6821377
5	71536610	0.79302
5	71536659	0.00410521
5	71536744	0.8692349
5	71536754	0.5947959
5	71536761	0.03457963
5	71536777	0.00563012
5	71536828	0.6568553
5	71536843	0.3580206
5	71536934	0.4130232
5	71536966	0.4123671
5	71537045	0.9017787
5	71537106	0.3206619
5	71537143	0.6000285
5	71537167	0.4856391
5	71537263	0.3107858
5	71537310	0.3982457
5	71537369	0.8749857
5	71537478	0.3062864
5	71537546	0.1443856
5	71537570	0.7619359
5	71537572	0.7619359
5	71537619	0.2324137
5	71537760	0.1613145
5	71537795	0.7887292
5	71537871	0.1260303
5	71537977	0.5713614
5	71537986	0.7169661
5	71538007	0.4130232
5	71538011	0.7511336
5	71538020	0.9014293
5	71538215	0.8537415
5	71538301	0.8700969
5	71538302	0.1023722
5	71538310	0.6809932
5	71538313	0.8692349
5	71538318	0.484494
5	71538358	0.8655845
5	71538462	0.4071803
5	71538463	0.950466
5	71538493	0.8638358
5	71538611	0.4158545
5	71538621	0.03593496
5	71538775	0.7113442
5	71538787	0.4626289
5	71538796	0.2908099
5	71538798	0.1413542
5	71538799	0.1413542
5	71538806	0.6733994
5	71538817	0.185839
5	71538827	0.9131505
5	71538836	0.3028071
5	71538864	0.8574797
5	71538872	0.7198835
5	71538920	0.2255112
5	71538981	0.2372227
5	71539017	0.1092381
5	71539241	0.3608197
5	71539321	0.9472022
5	71539507	0.2162628
5	71539508	0.4302754
5	71539582	0.4413129
5	71539590	0.4022831
5	71539621	0.2691737
5	71539683	0.2407998
5	71539686	0.4099862
5	71539688	0.2097937
5	71539699	0.5689684
5	71539718	0.08801817
5	71539750	0.580672
5	71539953	0.9655188
5	71539964	0.4634626
5	71539969	0.8642317
5	71539989	0.605965
5	71540011	0.3625954
5	71540017	0.8722074
5	71540038	0.2774161
5	71540100	0.4900316
5	71540139	0.06841963
5	71540164	0.6694596
5	71540232	0.6347212
5	71540250	0.753134
5	71540282	0.4523332
5	71540283	0.4867715
5	71540305	0.8147742
5	71540309	0.7815958
5	71540342	0.7537568
5	71540378	0.7752135
5	71540379	0.7703858
5	71540381	0.1811544
5	71540397	0.2637548
5	71540412	0.2036804
5	71540478	0.3811204
5	71540653	0.5502632
5	71540682	0.9654053
5	71540714	0.6834924
5	71540777	0.6348208
5	71540794	0.5802014
5	71540800	0.5636007
5	71540803	0.6690329
5	71540862	0.6442558
5	71540917	0.5636007
5	71541032	0.5239158
5	71541044	0.97173
5	71541079	0.8105856
5	71541090	0.3318106
5	71541106	0.4311713
5	71541115	0.599656
5	71541123	0.6036395
5	71541142	0.3757281
5	71541164	0.9243776
5	71541268	0.1062936
5	71541292	0.1062936
5	71541298	0.4608951
5	71541308	0.10815
5	71541313	0.6807593
5	71541318	0.687421
5	71541321	0.599656
5	71541341	0.1062936
5	71541360	0.7566651
5	71541379	0.2520222
5	71541459	0.1079484
5	71541463	0.1079484
5	71541531	0.3413939
5	71541547	0.1061481
5	71541558	0.2969996
5	71541573	0.6115758
5	71541574	0.551028
5	71541593	0.0605242
5	71541594	0.9038032
5	71541598	0.5505812
5	71541606	0.712363
5	71541620	0.1165756
5	71541658	0.608644
5	71541675	0.544347
5	71541676	0.618374
5	71541682	0.6022344
5	71541726	0.2635685
5	71541805	0.1186147
5	71541945	0.4159873
5	71541972	0.1426022
5	71542048	0.1628178
5	71542364	0.3256045
5	71542567	0.08266642
5	71542759	0.1204609
5	71543529	0.8903551
5	71543583	0.4047465
5	71543780	0.06603166
5	71543898	0.5516237
5	71544499	0.1025329
5	71544673	0.4518647
5	71544798	0.4235609
5	71544982	0.9432877
5	71545445	0.2953917
5	71545446	0.4474825
5	71546660	0.2634628
5	71546747	0.2945769
5	71546960	0.1467558
5	71547041	0.5468962
5	71547062	0.1254744
5	71547082	0.2956206
5	71547100	0.832796
5	71547115	0.3054076
5	71547116	0.2583212
5	71547126	0.8697095
5	71547164	0.5912628
5	71547193	0.01896295
5	71547207	0.6534405
5	71547235	0.3925071
5	71547293	0.1922949
5	71547336	0.5138248
5	71547350	0.6176755
5	71547370	0.5704516
5	71547378	0.5266011
5	71547423	0.5083855
5	71547442	0.3899611
5	71547465	0.9257523
5	71547490	0.2695978
5	71551922	0.1759885
5	71552679	0.5217217
5	71552846	0.8752138
5	71552886	0.8382684
5	71553397	0.3149839
5	71553415	0.9142062
5	71553426	0.7991548
5	71553476	0.4591927
5	71553481	0.01229575
5	71554141	0.1823975
5	71555182	0.1673531
5	71555285	0.03094097
5	71555533	0.7044142
5	71555616	0.3690359
5	71555776	0.02489677
5	71555900	0.3086541
5	71555948	0.387615
5	71556021	0.4719746
5	71556133	0.9397017
5	71556147	0.6825622
5	71556165	0.6619106
5	71556217	0.6619106
5	71556249	0.4052379
5	71556267	0.03922662
5	71556271	0.337644
5	71556273	0.521985
5	71556274	0.5413764
5	71556310	0.6232189
5	71556418	0.8760498
5	71556559	0.8702959
5	71556612	0.2992759
5	71556809	0.9526506
5	71556942	0.9564168
5	71558231	0.5276053
5	71558240	0.535324
5	71559215	0.7924774
5	71559694	0.2298355
5	71560467	0.4706875
5	71560485	0.4706875
5	71560542	0.8382514
5	71560552	0.2246677
5	71560557	0.4479422
5	71560583	0.6639152
5	71560675	0.1884961
5	71560677	0.4320564
5	71560721	0.3595917
5	71560790	0.6761228
5	71561033	0.223755
5	71561085	0.640966
5	71561331	0.9452607
5	71561351	0.6564646
5	71561364	0.7197036
5	71561471	0.3266552
5	71561715	0.3866546
5	71561753	0.04313472
5	71561859	0.9452607
5	71562300	0.5276053
5	71562305	0.796651
5	71562309	0.001663904
5	71562360	0.325192
5	71562400	0.325192
5	71562467	0.2717072
5	71562479	0.2297429
5	71562483	0.003033809
5	71562505	0.7859956
5	71562524	0.3789474
5	71562855	0.7853534
5	71563104	0.9039508
5	71563185	0.1608121
5	71563202	0.3424124
5	71563269	0.2538842
5	71563373	0.1186718
5	71563380	0.9071381
5	71563499	0.7134133
5	71563500	0.6188412
5	71563501	0.4715301
5	71563514	0.5649559
5	71563654	0.3838829
5	71563752	0.8385965
5	71563811	0.8270942
5	71563846	0.2607586
5	71563873	0.39247
5	71563893	0.2372064
5	71564059	0.2470524
5	71564092	0.001035729
5	71564111	0.40119
5	71564124	0.9472092
5	71564129	0.3745199
5	71564130	0.4746127
5	71564283	0.2225927
5	71564284	0.2408009
5	71564299	0.8298344
5	71564332	0.4744469
5	71564406	0.2314549
5	71564540	0.3186876
5	71564572	0.9631467
5	71564709	0.8382514
5	71564996	0.1485959
5	71565045	0.3992683
5	71565481	0.9452607
5	71565536	0.3784557
5	71565538	0.4246044
5	71565781	0.3731698
5	71566040	0.001675803
5	71566283	0.001675803
5	71566433	0.61876
5	71566518	0.7613067
5	71566525	0.2298335
5	71566529	0.6416909
5	71566590	0.4715897
5	71566596	0.4676481
5	71566617	0.2481241
5	71566944	0.3779176
5	71567005	0.1483545
5	71567205	0.5159099
5	71567345	0.2306466
5	71567393	0.5052779
5	71567403	0.5067127
5	71567415	0.4655483
5	71567448	0.7823904
5	71567579	0.169896
5	71567586	0.001238332
5	71567596	0.4818346
5	71567607	0.9655364
5	71567802	0.43951
5	71567827	0.317167
5	71568005	0.6624877
5	71568102	0.5276053
5	71568688	0.7317949
5	71568730	0.2880773
5	71568776	0.3831744
5	71569360	0.8829428
5	71569361	0.1471102
5	71569379	0.9632396
5	71569419	0.1291719
5	71569436	0.001237183
5	71569543	0.5038793
5	71569584	0.2300332
5	71569591	0.3387997
5	71569597	0.3302351
5	71569602	0.2763017
5	71569611	0.1237731
5	71569621	0.2801764
5	71569653	0.09805949
5	71569690	0.2752757
5	71569691	0.2752757
5	71569737	0.2626225
5	71569859	0.5710965
5	71569867	0.2125742
5	71569983	0.7776899
5	71570016	0.5026493
5	71570058	0.8761902
5	71570060	0.5166058
5	71570139	0.5182362
5	71570173	0.1092962
5	71570184	0.1614202
5	71570249	0.1675165
5	71570373	0.1317575
5	71570559	0.1226792
5	71570598	0.7923357
5	71570697	0.3398116
5	71571729	0.1124001
5	71571921	0.12404
5	71572253	0.1399904
5	71572683	0.008913543
5	71572723	0.138185
5	71572831	0.3416791
5	71572842	0.4764455
5	71572888	0.1242087
5	71573527	0.7084269
5	71574112	0.8571381
5	71574228	0.7870703
5	71574323	0.4312962
5	71574368	0.7084269
5	71574442	0.827274
5	71574507	0.12404
5	71575553	0.5273034
5	71576204	0.6698022
5	71576923	0.9801664
5	71576954	0.3484973
5	71577092	0.12404
5	71577355	0.1702758
5	71577719	0.9801664
5	71578262	0.9433126
5	71578263	0.6965716
5	71578281	0.5590986
5	71578357	0.3656276
5	71578371	0.9617547
5	71578454	0.693787
5	71578885	0.5855901
5	71578958	0.4901853
5	71578980	0.4096591
5	71579084	0.6888811
5	71579120	0.721462
5	71579134	0.7192043
5	71579237	0.3174044
5	71579251	0.5293324
5	71579252	0.5293324
5	71579295	0.7084269
5	71579437	0.4347088
5	71579498	0.5209459
5	71579686	0.5178105
5	71579891	0.6537874
5	71579917	0.7976841
5	71579946	0.722454
5	71580372	0.009743281
5	71580374	0.06052467
5	71580468	0.08732143
5	71580641	0.4548954
5	71580759	0.08225274
5	71580839	0.4058256
5	71581113	0.7651093
5	71581254	0.9868871
5	71581277	0.04327885
5	71581290	0.6802854
5	71581313	0.07528941
5	71581422	0.06401761
5	71581439	0.0603618
5	71581471	0.08616871
5	71581497	0.02532508
5	71581571	0.06919523
5	71581590	0.1071232
5	71582006	0.03745509
5	71582201	0.1664809
5	71582228	0.1116538
5	71582239	0.1043399
5	71582540	0.04081907
5	71582576	0.07212749
5	71582583	0.1026301
5	71582601	0.03478541
5	71582623	0.08040146
5	71582629	0.03978466
5	71582690	0.125642
5	71582696	0.07192092
5	71582767	0.0832343
5	71582808	0.07482767
5	71582811	0.07686024
5	71582823	0.06837798
5	71582830	0.07467308
5	71582846	0.05169269
5	71582848	0.08331938
5	71582859	0.07944973
5	71582867	0.07637693
5	71582871	0.07997622
5	71582896	0.07997622
5	71582897	0.07997622
5	71582905	0.3015594
5	71582922	0.07787965
5	71582938	0.08554926
5	71582939	0.04702969
5	71582974	0.1223129
5	71582993	0.08525136
5	71583004	0.04657607
5	71583011	0.05403781
5	71583022	0.9916339
5	71583025	0.04267753
5	71583047	0.05949253
5	71583078	0.06735562
5	71583079	0.06735562
5	71583082	0.05855
5	71583091	0.06735562
5	71583100	0.07148896
5	71583113	0.04099252
5	71583121	0.06735562
5	71583123	0.06735562
5	71583132	0.06735562
5	71583139	0.07182531
5	71583142	0.1714024
5	71583143	0.9254514
5	71583145	0.07370348
5	71583157	0.06735562
5	71583158	0.06735562
5	71583170	0.08121412
5	71583175	0.08121412
5	71583198	0.08974665
5	71583221	0.0756897
5	71583225	0.04229523
5	71583236	0.09036694
5	71583246	0.0962546
5	71583250	0.08423725
5	71583268	0.048243
5	71583275	0.05505435
5	71583286	0.8020604
5	71583620	0.1123988
5	71583623	0.1049206
5	71583628	0.0829587
5	71583649	0.07547389
5	71583902	0.09512124
5	71584212	0.02374776
5	71584297	0.03148367
5	71584304	0.03882794
5	71584323	0.04655588
5	71584353	0.06628606
5	71584359	0.06899949
5	71584435	0.08907119
5	71584456	0.07678087
5	71584489	0.09714994
5	71584523	0.1020933
5	71584562	0.0988611
5	71584566	0.08857069
5	71584577	0.9862244
5	71584584	0.07478999
5	71584598	0.06243145
5	71584725	0.1220526
5	71584756	0.08608505
5	71584857	0.106496
5	71584862	0.974987
5	71584923	0.9793804
5	71585283	0.7903475
5	71585869	0.3902691
5	71585982	0.9432933
5	71586184	0.829449
5	71586300	0.3589922
5	71586349	0.607337
5	71586389	0.5408421
5	71586529	0.4209242
5	71586554	0.9149476
5	71586836	0.615239
5	71587134	0.7798858
5	71587139	0.9998191
5	71587257	0.8207641
5	71587329	0.8184554
5	71587332	0.9185692
5	71587425	0.8099793
5	71587484	0.7113515
5	71587503	0.4790205
5	71587566	0.9765095
5	71587595	0.9190162
5	71587682	0.01366834
5	71587781	0.03167354
5	71587791	0.6754427
5	71587796	0.06541314
5	71587797	0.04691656
5	71587838	0.626287
5	71587851	0.03938133
5	71587853	0.03593804
5	71587913	0.003449872
5	71587986	0.2564311
5	71587998	0.01158115
5	71588007	0.0201217
5	71588010	0.0241859
5	71588058	0.04379709
5	71588080	0.04980797
5	71588102	0.01554258
5	71588106	0.8214325
5	71588108	0.06540321
5	71588138	0.2249985
5	71588142	0.2883654
5	71588145	0.04046165
5	71588155	0.03020998
5	71588170	0.06955226
5	71588196	0.04429088
5	71588231	0.04190525
5	71588242	0.0326248
5	71588276	0.6761508
5	71588353	0.05237016
5	71588359	0.04015043
5	71588365	0.07013935
5	71588382	0.7842697
5	71588419	0.03946812
5	71588439	0.9826416
5	71588444	0.7779563
5	71588451	0.03498124
5	71588462	0.02167582
5	71588465	0.03314534
5	71588467	0.0374829
5	71588477	0.02459905
5	71588549	0.02986873
5	71588555	0.02324531
5	71588633	0.01566131
5	71588641	0.2301452
5	71588656	0.05256429
5	71588673	0.02380899
5	71588677	0.01721852
5	71588679	0.02670953
5	71588712	0.06968514
5	71588736	0.6520662
5	71588756	0.0347407
5	71588781	0.0286497
5	71588947	0.008027963
5	71589116	0.03103815
5	71589135	0.04237457
5	71589177	0.3624001
5	71589182	0.05190807
5	71589210	0.05363136
5	71589308	0.6691204
5	71589385	0.5581882
5	71589438	0.4814043
5	71589501	0.6209553
5	71589510	0.01348556
5	71589593	0.1116424
5	71589652	0.3867487
5	71589720	0.01145275
5	71589724	0.007297162
5	71589742	0.03072117
5	71589794	0.145689
5	71589805	0.1679137
5	71589973	0.02426937
5	71590014	0.05168973
5	71590241	0.5113367
5	71590252	0.03355023
5	71590323	0.2878656
5	71590329	0.0157058
5	71590334	0.008445169
5	71590335	0.01157966
5	71590360	0.01025809
5	71590429	0.0116643
5	71590472	0.01042519
5	71590480	0.01476183
5	71590513	0.006010874
5	71590535	0.01055904
5	71590543	0.01245532
5	71590584	0.009780483
5	71590607	0.5225489
5	71590658	0.4761945
5	71590706	0.4315535
5	71590726	0.4315535
5	71590768	0.4034955
5	71590880	0.4564622
5	71590917	0.527703
5	71591046	0.4209314
5	71591077	0.01032501
5	71591091	0.4761945
5	71591191	0.3798346
5	71591260	0.01636977
5	71591285	0.01424038
5	71591344	0.01629959
5	71591534	0.04839771
5	71591592	0.4179472
5	71591746	0.01495737
5	71591801	0.01984274
5	71591959	0.3798346
5	71592045	0.01314169
5	71592108	0.03445129
5	71592141	0.02171375
5	71592197	0.4396529
5	71592210	0.0455799
5	71592223	0.3303736
5	71592252	0.6064371
5	71592416	0.3400891
5	71592517	0.4855655
5	71592518	0.8514635
5	71592555	0.2960467
5	71592576	0.0347545
5	71592702	0.01409353
5	71592721	0.01586873
5	71592767	0.03556226
5	71592880	0.8178394
5	71592882	0.4855655
5	71592891	0.3726332
5	71592929	0.2252133
5	71592981	0.4880347
5	71592996	0.01078044
5	71593011	0.2139795
5	71593039	0.4497788
5	71593076	0.01819998
5	71593079	0.01693527
5	71593092	0.5155044
5	71593148	0.1876148
5	71593156	0.2888969
5	71593213	0.1779228
5	71593451	0.3786598
5	71593533	0.02777774
5	71593563	0.4000224
5	71593677	0.5776858
5	71593694	0.4798616
5	71593710	0.9548305
5	71593883	0.61859
5	71593937	0.7658093
5	71594058	0.4206022
5	71594064	0.4036076
5	71594094	0.3519612
5	71594097	0.3519612
5	71594103	0.4471148
5	71594139	0.008001088
5	71594142	0.4288883
5	71594143	0.01413321
5	71594145	0.01747364
5	71594146	0.3439116
5	71594178	0.3657517
5	71594181	0.3657517
5	71594184	0.3657517
5	71594266	0.3223426
5	71594412	0.2140624
5	71594432	0.2140624
5	71594491	0.1987411
5	71594515	0.6573918
5	71594517	0.8419614
5	71594523	0.2140624
5	71594546	0.2387541
5	71594560	0.5547956
5	71594561	0.5668247
5	71594584	0.3646633
5	71594591	0.2086306
5	71594609	0.6142443
5	71594642	0.8187367
5	71594646	0.235695
5	71594695	0.2140624
5	71594713	0.3121736
5	71594724	0.2730678
5	71594731	0.8619643
5	71594738	0.2339952
5	71594764	0.7124453
5	71594778	0.2275435
5	71594782	0.2275435
5	71594783	0.2275435
5	71594794	0.2132024
5	71594801	0.2132024
5	71594811	0.2132024
5	71594828	0.2275435
5	71594883	0.2275435
5	71594887	0.2275435
5	71594892	0.007306475
5	71594896	0.2075409
5	71594916	0.537723
5	71594949	0.1748408
5	71594953	0.169114
5	71594980	0.5687552
5	71594982	0.2012586
5	71594999	0.365894
5	71595001	0.2465104
5	71595068	0.2275435
5	71595090	0.3805857
5	71595097	0.2275435
5	71595123	0.2275435
5	71595130	0.2420475
5	71595152	0.2140624
5	71595178	0.4825239
5	71595226	0.5757574
5	71595234	0.2124846
5	71595696	0.3952685
5	71595745	0.009093677
5	71595746	0.288375
5	71595752	0.288375
5	71595763	0.288375
5	71595772	0.288375
5	71595791	0.2421681
5	71595794	0.1604848
5	71595802	0.1318752
5	71595805	0.1289219
5	71595807	0.1347678
5	71595826	0.2714676
5	71595926	0.3165188
5	71595930	0.4305395
5	71595963	0.3165188
5	71595982	0.3165188
5	71595988	0.6104726
5	71595990	0.3165188
5	71596011	0.3165188
5	71596017	0.7312373
5	71596022	0.2560268
5	71596023	0.2560268
5	71596025	0.2560268
5	71596071	0.2714676
5	71596125	0.2217562
5	71596145	0.2217562
5	71596154	0.2358962
5	71596155	0.2358962
5	71596159	0.2358962
5	71596164	0.2358962
5	71596200	0.2358962
5	71596204	0.2358962
5	71596269	0.283309
5	71596274	0.2998635
5	71596287	0.2372946
5	71596304	0.3127673
5	71596308	0.2956001
5	71596324	0.2708741
5	71596328	0.1934618
5	71596356	0.2069634
5	71596367	0.6505439
5	71596384	0.1755743
5	71596389	0.2085433
5	71596415	0.6529721
5	71596435	0.2319592
5	71596454	0.1522231
5	71596456	0.2454631
5	71596459	0.1726862
5	71597994	0.2767012
5	71598007	0.01440563
5	71598017	0.1280583
5	71598021	0.4519743
5	71598029	0.1340512
5	71598052	0.4438264
5	71598065	0.1688278
5	71598084	0.2570865
5	71598087	0.2792045
5	71598097	0.2416812
5	71598098	0.2416812
5	71598114	0.2186794
5	71598122	0.2404539
5	71598129	0.2551177
5	71598152	0.2414266
5	71598164	0.1306906
5	71598166	0.1935084
5	71598167	0.774649
5	71598168	0.1935084
5	71598179	0.1654107
5	71598182	0.2383265
5	71598189	0.2015263
5	71598199	0.9078173
5	71598231	0.5790912
5	71598245	0.2201913
5	71598259	0.007986192
5	71598284	0.2260809
5	71598293	0.2201913
5	71598317	0.292828
5	71598395	0.3002256
5	71598406	0.2831698
5	71598442	0.1835531
5	71598446	0.1835531
5	71598448	0.2725174
5	71598449	0.2012779
5	71598463	0.1767898
5	71598493	0.2600024
5	71598495	0.477944
5	71598508	0.3118295
5	71600625	0.515892
5	71600630	0.4773069
5	71600639	0.8437401
5	71600651	0.5597724
5	71600658	0.3586311
5	71600660	0.3586311
5	71600663	0.7994975
5	71600666	0.2267806
5	71600671	0.4255392
5	71600688	0.4436342
5	71600694	0.3573025
5	71600701	0.5728867
5	71600703	0.3928037
5	71600704	0.7227768
5	71600736	0.3331736
5	71600761	0.3167411
5	71600780	0.2266282
5	71600798	0.3796662
5	71600837	0.3250075
5	71600840	0.3165188
5	71600855	0.296162
5	71600862	0.223139
5	71600869	0.2667784
5	71600920	0.2667784
5	71600925	0.2670364
5	71600939	0.2714676
5	71600940	0.9381678
5	71600943	0.2714676
5	71600953	0.2714676
5	71600961	0.2714676
5	71600984	0.3103586
5	71600987	0.7031063
5	71600994	0.1346933
5	71601001	0.223139
5	71601007	0.2363529
5	71601019	0.2420475
5	71601054	0.2515222
5	71601067	0.2420475
5	71601100	0.2245988
5	71601105	0.2389231
5	71601111	0.2245988
5	71601154	0.740262
5	71601160	0.3124496
5	71601183	0.2930061
5	71601193	0.897818
5	71601206	0.304455
5	71601207	0.29709
5	71601223	0.2968349
5	71601224	0.2872554
5	71601236	0.3243345
5	71601290	0.3672527
5	71601304	0.3500294
5	71601307	0.847938
5	71601328	0.2625614
5	71601329	0.3781132
5	71601340	0.4032033
5	71601452	0.2509613
5	71601457	0.7748069
5	71601462	0.2054263
5	71601474	0.3971088
5	71601488	0.8062406
5	71601490	0.2803186
5	71601698	0.1148956
5	71601727	0.2700787
5	71601864	0.1636375
5	71601884	0.1861786
5	71601886	0.212222
5	71604073	0.3210707
5	71604081	0.8233825
5	71604083	0.3416669
5	71604089	0.8527498
5	71604101	0.3314626
5	71604104	0.3614399
5	71604118	0.3581493
5	71604131	0.5035442
5	71604142	0.3288501
5	71604153	0.2123445
5	71604168	0.3934077
5	71604182	0.2077711
5	71604188	0.1663355
5	71604242	0.3269425
5	71604314	0.9688233
5	71604337	0.2414185
5	71604343	0.224241
5	71604347	0.240327
5	71604357	0.2559705
5	71604397	0.8762716
5	71604446	0.2291862
5	71604498	0.8387144
5	71604508	0.3345808
5	71604529	0.2528496
5	71604533	0.3007526
5	71604570	0.7322965
5	71604571	0.5619075
5	71629640	0.009949338
5	71629646	0.2521417
5	71629647	0.8254614
5	71629661	0.8947369
5	71629671	0.8350099
5	71629675	0.2976353
5	71629676	0.1502173
5	71629696	0.870659
5	71629703	0.8271906
5	71629705	0.9308997
5	71629713	0.9517175
5	71629722	0.8596576
5	71629726	0.7111953
5	71629733	0.776658
5	71629739	0.01053769
5	71629760	0.9635043
5	71629796	0.9586716
5	71629864	0.5520402
5	71629893	0.4671597
5	71629911	0.7853635
5	71629927	0.5707735
5	71641101	0.9750967
5	71641151	0.9849649
5	71647468	0.8007012
5	71652311	0.5466829
5	71652349	0.3633653
5	71652437	0.5466192
5	71652513	0.4932388
5	71652540	0.5230625
5	71652584	0.4077144
5	71652702	0.555462
5	71652734	0.1685736
5	71652834	0.07020195
5	71652851	0.09171505
5	71652863	0.3155632
5	71652864	0.05877694
5	71652876	0.3444494
5	71652877	0.1240371
5	71652881	0.07762629
5	71652888	0.2047992
5	71652899	0.2687708
5	71652902	0.8494448
5	71652945	0.3930516
5	71652947	0.5094662
5	71652949	0.9174499
5	71652954	0.804178
5	71652967	0.6246898
5	71652978	0.9203171
5	71652982	0.6873756
5	71652983	0.569103
5	71652989	0.3629504
5	71653028	0.4272577
5	71653036	0.6170237
5	71653040	0.2952594
5	71653047	0.7305724
5	71653050	0.3102633
5	71653153	0.9572469
5	71653224	0.7295202
5	71653235	0.3095265
5	71653245	0.3586971
5	71653246	0.1146141
5	71653253	0.2966917
5	71653258	0.07566403
5	71653259	0.1436344
5	71653427	0.3460046
5	71653446	0.828332
5	71653458	0.6431757
5	71653462	0.8927203
5	71653463	0.7553501
5	71653484	0.9605023
5	71653623	0.2369937
5	71653625	0.3542637
5	71653819	0.2359453
5	71653982	0.4431156
5	71653989	0.297937
5	71654021	0.5970583
5	71654069	0.5426218
5	71654162	0.1573235
5	71654245	0.1819042
5	71654278	0.646012
5	71654296	0.6884161
5	71654475	0.5462381
5	71654501	0.8243238
5	71656111	0.1247081
5	71656562	0.1240885
5	71656581	0.1261385
5	71659786	0.6547428
5	71659789	0.345049
5	71659802	0.6617368
5	71659902	0.4172108
5	71660467	0.9307737
5	71660806	0.4446326
5	71660808	0.9926277
5	71660812	0.9926277
5	71660839	0.9544732
5	71660859	0.9474527
5	71660885	0.9735225
5	71660903	0.483063
5	71660917	0.8813773
5	71660920	0.8813773
5	71661173	0.8454973
5	71661338	0.8581267
5	71661379	0.8643796
5	71661439	0.8503155
5	71661534	0.5908814
5	71661586	0.6259846
5	71661651	0.2334935
5	71661692	0.3010203
5	71661707	0.6086498
5	71677955	0.5038962
5	71678098	0.3673573
5	71678110	0.7894543
5	71678111	0.6603357
5	71678128	0.9772229
5	71678155	0.8381487
5	71678273	0.2973754
5	71678284	0.3365727
5	71678287	0.2817363
5	71678293	0.3662462
5	71678407	0.5176864
5	71678419	0.2645044
5	71678434	0.08064677
5	71678471	0.3349286
5	71678503	0.3848659
5	71678516	0.3063251
5	71678559	0.5606806
5	71678563	0.5294213
5	71678651	0.5960115
5	71678843	0.5242563
5	71678872	0.7813901
5	71678987	0.7922793
5	71679016	0.9761847
5	71679028	0.5949957
5	71679057	0.2822634
5	71679070	0.7143335
5	71679073	0.7143335
5	71679096	0.2583153
5	71679113	0.3079049
5	71679312	0.5920955
5	71679367	0.7273166
5	71679374	0.6450615
5	71679406	0.6601241
5	71679432	0.6922354
5	71679449	0.6922354
5	71679471	0.7091762
5	71679482	0.7091762
5	71679515	0.5505066
5	71679523	0.5797731
5	71679544	0.5505066
5	71679546	0.5797731
5	71679680	0.6922354
5	71679718	0.507316
5	71679775	0.7092389
5	71679786	0.2564603
5	71679946	0.6445802
5	71679947	0.5205355
5	71679966	0.4749784
5	71680000	0.4981778
5	71680002	0.2116708
5	71680003	0.7021754
5	71680031	0.6197119
5	71680233	0.2705552
5	71680241	0.2703383
5	71680245	0.2793791
5	71680359	0.2821224
5	71681136	0.4561266
5	71681160	0.4197943
5	71681161	0.3760417
5	71681269	0.3966732
5	71681596	0.9301624
5	71681679	0.4697094
5	71681691	0.5445987
5	71681731	0.7707607
5	71681738	0.9265909
5	71681743	0.6473635
5	71681751	0.6891031
5	71681752	0.7395128
5	71681785	0.5302994
5	71681794	0.910057
5	71681807	0.575517
5	71681811	0.4675081
5	71681842	0.4381259
5	71681843	0.6926173
5	71681844	0.5428508
5	71681847	0.2267261
5	71681848	0.7266699
5	71681856	0.7004847
5	71681865	0.9343642
5	71681866	0.1831962
5	71681874	0.3611948
5	71681877	0.6263028
5	71681880	0.8203969
5	71681882	0.7754828
5	71681891	0.3327496
5	71681903	0.5663942
5	71681906	0.3820199
5	71681919	0.9535937
5	71681940	0.7223575
5	71681943	0.590728
5	71681952	0.4206107
5	71681961	0.9086392
5	71681962	0.8928536
5	71681970	0.3990998
5	71682007	0.9270796
5	71682046	0.9212314
5	71682053	0.7412595
5	71682061	0.2199758
5	71682064	0.8527052
5	71682092	0.5026061
5	71682105	0.2408391
5	71682111	0.8607168
5	71682116	0.3980544
5	71682164	0.7412625
5	71682167	0.9360495
5	71682314	0.5924508
5	71685227	0.898445
5	71685431	0.2589865
5	71685441	0.6226123
5	71687012	0.6641855
5	71687078	0.5423588
5	71687179	0.6972225
5	71687236	0.5255801
5	71687243	0.911274
5	71687308	0.3754534
5	71687374	0.3341391
5	71687437	0.5902227
5	71687468	0.5022465
5	71687523	0.5469134
5	71687540	0.5384596
5	71687558	0.5911843
5	71687565	0.5238534
5	71687569	0.5924485
5	71687574	0.5360019
5	71687678	0.205189
5	71687684	0.4140888
5	71687751	0.8138958
5	71687760	0.5763912
5	71687800	0.5408538
5	71687818	0.6028705
5	71687821	0.5385558
5	71687852	0.5686286
5	71687928	0.5797484
5	71687942	0.6151664
5	71687976	0.3875785
5	71688033	0.4881764
5	71688041	0.4881764
5	71688080	0.5939805
5	71688095	0.4988751
5	71688239	0.3407959
5	71688283	0.5797465
5	71688287	0.4895993
5	71688310	0.4057052
5	71688321	0.3713309
5	71688355	0.1558594
5	71688371	0.4146974
5	71688376	0.4355458
5	71688430	0.5002528
5	71688447	0.5871014
5	71688519	0.410292
5	71688524	0.4087458
5	71688573	0.6787474
5	71688614	0.4921621
5	71689400	0.4038913
5	71689422	0.2888738
5	71689785	0.5347724
5	71689843	0.4605129
5	71690084	0.6206273
5	71690191	0.6924058
5	71690194	0.704826
5	71690286	0.5140123
5	71690302	0.9560645
5	71690373	0.87099
5	71690602	0.9492651
5	71690752	0.3519444
5	71690764	0.3713834
5	71690783	0.6478608
5	71690854	0.4347002
5	71691172	0.1771586
5	71691452	0.4186844
5	71691480	0.983264
5	71691584	0.9480273
5	71691632	0.8591174
5	71691907	0.9297801
5	71692917	0.7573615
5	71693207	0.6313333
5	71693261	0.9938159
5	71693377	0.7027081
5	71693389	0.03594856
5	71693490	0.1477294
5	71693537	0.928011
5	71694113	0.7136276
5	71694119	0.1668782
5	71694121	0.3987944
5	71694146	0.6161366
5	71694163	0.5879841
5	71694195	0.3327675
5	71694200	0.288775
5	71694221	0.6072288
5	71694243	0.6779332
5	71694271	0.6999114
5	71694331	0.4826905
5	71694340	0.8254765
5	71694409	0.9068202
5	71694420	0.9227202
5	71694788	0.8683889
5	71695125	0.7000034
5	71695139	0.6887971
5	71695225	0.4046872
5	71695255	0.9264904
5	71695324	0.3963239
5	71695554	0.2790284
5	71695592	0.9293863
5	71695610	0.8800894
5	71696834	0.1441174
5	71696884	0.9420322
5	71696925	0.5477805
5	71696944	0.8223783
5	71696987	0.5875062
5	71697172	0.5667321
5	71697219	0.4559174
5	71697474	0.5912048
5	71697492	0.7106564
5	71697772	0.5879498
5	71697779	0.3179404
5	71697797	0.5603362
5	71697811	0.5379916
5	71697828	0.4153177
5	71697834	0.5512369
5	71697848	0.515533
5	71697856	0.6018514
5	71697875	0.5268843
5	71697947	0.3877027
5	71697956	0.3877027
5	71697964	0.5652389
5	71697977	0.5652389
5	71697978	0.3877027
5	71697999	0.4023868
5	71698078	0.579432
5	71698097	0.3335459
5	71698138	0.2031822
5	71698145	0.608577
5	71698154	0.608577
5	71698251	0.5960201
5	71698295	0.5436044
5	71698306	0.8194941
5	71698452	0.6189495
5	71698465	0.9617392
5	71698541	0.6259797
5	71698556	0.8291578
5	71698606	0.5877909
5	71698610	0.5877909
5	71698620	0.784855
5	71698704	0.8284157
5	71698858	0.8088723
5	71698978	0.777517
5	71699051	0.3941743
5	71699053	0.8969254
5	71699101	0.9795355
5	71699107	0.6090939
5	71699172	0.6065648
5	71699184	0.1017542
5	71699203	0.3642379
5	71699231	0.884009
5	71699246	0.884009
5	71699327	0.8606826
5	71699374	0.8088723
5	71699401	0.791423
5	71699412	0.7912233
5	71699629	0.3872114
5	71699821	0.3290333
5	71699971	0.8058649
5	71700012	0.4877187
5	71700027	0.8058649
5	71700082	0.8058649
5	71700136	0.7093802
5	71700143	0.7093802
5	71700180	0.7036873
5	71700215	0.7362594
5	71700283	0.7090539
5	71700288	0.03950319
5	71700305	0.7674675
5	71700331	0.6068187
5	71700426	0.7018926
5	71700461	0.712986
5	71700486	0.7201002
5	71700524	0.0607169
5	71700530	0.7858877
5	71700563	0.8258699
5	71700740	0.8673149
5	71700744	0.5721015
5	71700749	0.8045231
5	71700807	0.7689625
5	71700841	0.7695337
5	71700930	0.7742687
5	71701022	0.6822327
5	71701032	0.7298729
5	71701072	0.8974216
5	71701089	0.7950252
5	71701099	0.7151107
5	71701161	0.7353194
5	71701211	0.5387841
5	71702102	0.5715894
5	71702127	0.7126458
5	71702141	0.7645478
5	71702147	0.8306332
5	71702191	0.7215321
5	71702279	0.7557981
5	71702305	0.5663323
5	71702327	0.7133065
5	71702355	0.6954876
5	71702374	0.6609275
5	71702442	0.9922445
5	71702503	0.5254564
5	71702529	0.8459551
5	71702535	0.8565142
5	71702556	0.8058649
5	71702577	0.9922445
5	71702591	0.8058649
5	71702626	0.765609
5	71702748	0.9713266
5	71702829	0.8058649
5	71702945	0.6464792
5	71702978	0.7775961
5	71703011	0.8321819
5	71703027	0.8403133
5	71703055	0.7892969
5	71703065	0.7633958
5	71703120	0.5556177
5	71703130	0.796171
5	71703241	0.7677303
5	71703258	0.7557981
5	71703347	0.7762975
5	71703397	0.3758784
5	71703407	0.3501738
5	71703427	0.7247207
5	71703499	0.9923849
5	71703544	0.6007716
5	71703611	0.8180674
5	71703654	0.8058649
5	71703675	0.8058649
5	71703721	0.5866019
5	71703839	0.6878483
5	71703852	0.9736697
5	71703864	0.9821677
5	71703868	0.7809978
5	71703988	0.8058649
5	71704033	0.8058649
5	71704165	0.8058649
5	71704190	0.8058649
5	71704250	0.7377989
5	71704330	0.4767493
5	71704542	0.4115981
5	71704564	0.6136303
5	71704847	0.5927028
5	71704864	0.6265512
5	71704951	0.5389886
5	71705059	0.472981
5	71705097	0.6924262
5	71705242	0.63775
5	71705287	0.4294085
5	71710371	0.2468405
5	71710506	0.2425121
5	71717261	0.02444839
5	71717315	0.01085133
5	71717342	0.08894161
5	71717464	0.2213106
5	71717493	0.5612111
5	71717503	0.4943551
5	71717509	0.2340637
5	71717568	0.2327551
5	71717591	0.2291783
5	71717735	0.3445166
5	71717738	0.3489034
5	71717748	0.2825911
5	71717840	0.03191338
5	71717888	0.0281538
5	71717905	0.01225828
5	71717951	0.02751676
5	71717978	0.1004601
5	71717981	0.09477088
5	71718027	0.0501917
5	71718125	0.8360045
5	71718155	0.8303964
5	71718550	0.1793626
5	71718581	0.8813154
5	71718582	0.859726
5	71718594	0.9994619
5	71718605	0.3156997
5	71718606	0.7487739
5	71718622	0.7487739
5	71718637	0.8635412
5	71718687	0.75265
5	71718717	0.7532849
5	71718724	0.7532849
5	71718726	0.7532849
5	71718743	0.9680807
5	71718751	0.7909022
5	71718767	0.7782123
5	71718770	0.2252267
5	71718956	0.9963052
5	71719018	0.7672213
5	71719025	0.8481954
5	71719075	0.2390245
5	71719137	0.9972818
5	71719189	0.9529381
5	71719346	0.1843886
5	71719351	0.9518574
5	71719400	0.984898
5	71719445	0.8756894
5	71719457	0.9065452
5	71719461	0.9022175
5	71719531	0.9176473
5	71719535	0.9238373
5	71719719	0.9388333
5	71719754	0.9295506
5	71719795	0.9022175
5	71719892	0.5859604
5	71719914	0.6307387
5	71719915	0.6307387
5	71719997	0.5067386
5	71719999	0.5609432
5	71720052	0.8348593
5	71720062	0.6345883
5	71720071	0.5219448
5	71720146	0.6345883
5	71720156	0.5696939
5	71720158	0.6903262
5	71720305	0.7516116
5	71720438	0.5720286
5	71720446	0.5606894
5	71720449	0.5606894
5	71720480	0.7467482
5	71720488	0.7467482
5	71720499	0.9292665
5	71720549	0.8348593
5	71720565	0.7601822
5	71720593	0.478334
5	71720599	0.711984
5	71720602	0.594235
5	71720604	0.6544325
5	71720718	0.7601822
5	71720770	0.7467318
5	71720917	0.8258981
5	71721024	0.5696939
5	71721145	0.402431
5	71721152	0.5045573
5	71721232	0.8348593
5	71721289	0.5044243
5	71721306	0.3961454
5	71721314	0.5044243
5	71721322	0.3503621
5	71721443	0.3554645
5	71721475	0.3447009
5	71721583	0.438003
5	71721701	0.438003
5	71721730	0.438003
5	71721816	0.3503621
5	71721851	0.3719732
5	71721859	0.3719732
5	71721895	0.3719732
5	71721901	0.3719732
5	71721919	0.3719732
5	71721934	0.5236315
5	71721943	0.3124917
5	71721963	0.3661085
5	71722026	0.376709
5	71722086	0.3503621
5	71722106	0.3719732
5	71722148	0.3719732
5	71722171	0.3891486
5	71722186	0.398399
5	71722187	0.6030192
5	71722222	0.3707751
5	71722247	0.4352721
5	71722257	0.4307082
5	71722371	0.4198225
5	71722411	0.3503621
5	71722412	0.3503621
5	71722415	0.3275241
5	71722433	0.3419701
5	71722464	0.622761
5	71722479	0.526782
5	71722492	0.6144205
5	71722525	0.6228727
5	71722534	0.7007279
5	71722539	0.7265831
5	71722563	0.5890237
5	71722601	0.5579053
5	71722619	0.3503621
5	71722655	0.550956
5	71722691	0.4445144
5	71722696	0.4445144
5	71722730	0.4445144
5	71722748	0.4443971
5	71722790	0.438003
5	71722801	0.438003
5	71722833	0.4978452
5	71722884	0.391328
5	71722939	0.391328
5	71722973	0.5229721
5	71722980	0.5229721
5	71723058	0.5045573
5	71723137	0.5530819
5	71723286	0.4445144
5	71723339	0.5860114
5	71723365	0.5212594
5	71723378	0.402431
5	71723392	0.4445144
5	71723410	0.3719732
5	71723420	0.4701325
5	71723430	0.4634279
5	71723440	0.3661085
5	71723443	0.3661085
5	71723532	0.4701325
5	71723569	0.4262626
5	71723601	0.4508845
5	71723657	0.4965532
5	71723758	0.4634279
5	71723762	0.438003
5	71723807	0.5045573
5	71724038	0.438003
5	71724163	0.5696939
5	71724285	0.7433492
5	71724323	0.7147924
5	71724331	0.6397311
5	71724403	0.6823334
5	71724480	0.6103355
5	71724491	0.6103355
5	71724509	0.6103355
5	71724533	0.8357871
5	71724596	0.651565
5	71724797	0.8180869
5	71724853	0.8273666
5	71725017	0.5491148
5	71725039	0.6314878
5	71725116	0.9544037
5	71725182	0.7041981
5	71725255	0.71592
5	71725303	0.7313922
5	71725332	0.8416748
5	71725340	0.4785502
5	71725352	0.8581276
5	71725353	0.704574
5	71725413	0.704574
5	71725415	0.5647797
5	71725437	0.9735066
5	71725464	0.6443416
5	71725548	0.4717603
5	71725591	0.5922063
5	71725609	0.604195
5	71725658	0.7822891
5	71725674	0.8009552
5	71725733	0.7833184
5	71725736	0.9420711
5	71725746	0.7852972
5	71725751	0.8509808
5	71725757	0.9887759
5	71725803	0.8562719
5	71725851	0.9882224
5	71725973	0.9712451
5	71725983	0.9627184
5	71726012	0.9396984
5	71726020	0.9457174
5	71726021	0.9066434
5	71726037	0.9814734
5	71726084	0.8045443
5	71726099	0.8416781
5	71726100	0.8045443
5	71726113	0.8416781
5	71726115	0.8416781
5	71726118	0.9950361
5	71726133	0.9051717
5	71726137	0.8844917
5	71726138	0.8714976
5	71726170	0.9301542
5	71726178	0.7407792
5	71726187	0.9638625
5	71726379	0.8113225
5	71726395	0.8287682
5	71726404	0.5543495
5	71726407	0.6970136
5	71726427	0.5543495
5	71726432	0.6970136
5	71726441	0.6970136
5	71726444	0.6970136
5	71726461	0.678185
5	71726468	0.5701387
5	71726496	0.8664139
5	71726535	0.4760068
5	71726561	0.8095076
5	71726591	0.7257848
5	71726595	0.9452656
5	71726596	0.7295693
5	71726602	0.6882518
5	71726606	0.7392816
5	71730142	0.2717851
5	71730462	0.4328058
5	71730483	0.7118811
5	71730488	0.9788756
5	71730507	0.9620351
5	71730515	0.9615102
5	71731242	0.3552173
5	71731251	0.8010386
5	71731258	0.6471933
5	71731274	0.8887868
5	71731277	0.634676
5	71731285	0.893057
5	71731311	0.9343355
5	71731372	0.6706367
5	71731391	0.7408042
5	71731392	0.5364055
5	71731401	0.8273862
5	71731564	0.9693762
5	71731570	0.9801168
5	71731577	0.8901081
5	71731582	0.9008349
5	71731588	0.894731
5	71731592	0.7145754
5	71731606	0.6903345
5	71731618	0.6872217
5	71731621	0.9962899
5	71731637	0.6338829
5	71731716	0.70616
5	71731722	0.6948007
5	71731727	0.7864291
5	71731733	0.4257928
5	71731739	0.8819369
5	71731746	0.7760769
5	71731778	0.5196632
5	71731782	0.6455205
5	71731811	0.5621513
5	71731814	0.7130375
5	71731817	0.7165602
5	71731839	0.9787158
5	71731864	0.7648662
5	71731919	0.7439939
5	71731921	0.8478953
5	71731923	0.7532999
5	71731948	0.6191073
5	71731981	0.6709792
5	71731987	0.5138472
5	71731990	0.5138472
5	71732001	0.5138472
5	71732006	0.7488008
5	71732007	0.5138472
5	71732018	0.4906693
5	71732035	0.5052274
5	71732036	0.4528263
5	71732040	0.4471298
5	71732043	0.5358166
5	71732059	0.6490835
5	71732069	0.4605473
5	71732070	0.4063966
5	71732081	0.2778211
5	71732130	0.5546886
5	71732165	0.4841561
5	71732174	0.398951
5	71732188	0.776619
5	71732253	0.4026048
5	71732283	0.3381
5	71732297	0.3826086
5	71732328	0.3005307
5	71732338	0.3826086
5	71732368	0.6361166
5	71732412	0.3751382
5	71732418	0.3455646
5	71732419	0.3751382
5	71732430	0.7436506
5	71732440	0.1686179
5	71732446	0.3310966
5	71732448	0.6361166
5	71732451	0.3751382
5	71732472	0.303485
5	71732485	0.303485
5	71732492	0.8239087
5	71732494	0.3001405
5	71736585	0.9954411
5	71736628	0.9757788
5	71736633	0.9246209
5	71736638	0.9178606
5	71736640	0.8993069
5	71736654	0.916863
5	71736772	0.9907137
5	71736778	0.9677039
5	71736781	0.9698852
5	71736854	0.9757853
5	71736872	0.809238
5	71736903	0.8097083
5	71736906	0.9752876
5	71736923	0.9752876
5	71736935	0.809238
5	71736974	0.8068218
5	71737006	0.6929915
5	71737027	0.8691355
5	71737036	0.8363117
5	71737080	0.9607982
5	71737096	0.9043825
5	71737097	0.8876175
5	71737105	0.8691355
5	71737132	0.9047387
5	71737227	0.9152996
5	71737252	0.8778249
5	71737312	0.7555792
5	71737341	0.8525171
5	71737355	0.9583447
5	71737373	0.9186707
5	71737382	0.9625734
5	71737413	0.8811837
5	71737436	0.8209236
5	71737447	0.8322017
5	71737471	0.9534637
5	71737509	0.9655652
5	71737522	0.4428983
5	71737524	0.9511781
5	71737525	0.947539
5	71737533	0.8387168
5	71737540	0.8209236
5	71737630	0.9629697
5	71737662	0.8516542
5	71737675	0.8971032
5	71737686	0.8057819
5	71737694	0.901403
5	71737695	0.9809
5	71737708	0.3056129
5	71737733	0.9051917
5	71737745	0.750074
5	71737763	0.869257
5	71737792	0.9873634
5	71737802	0.957157
5	71737858	0.8057819
5	71737868	0.7911413
5	71737921	0.9724486
5	71737924	0.9347344
5	71737926	0.8324887
5	71737964	0.5801319
5	71737970	0.914549
5	71738013	0.8691355
5	71738037	0.9557507
5	71738039	0.6283941
5	71738048	0.8348665
5	71738049	0.8462954
5	71738051	0.9104421
5	71738066	0.9721806
5	71738072	0.8472657
5	71738076	0.9261452
5	71738122	0.9279369
5	71738129	0.8691355
5	71738137	0.8691355
5	71738150	0.6476874
5	71738201	0.9593381
5	71738227	0.668086
5	71738253	0.9078855
5	71738263	0.8765989
5	71738271	0.3482058
5	71738276	0.8928559
5	71738287	0.9971471
5	71738377	0.9279369
5	71738398	0.8430233
5	71738426	0.9279369
5	71738448	0.750074
5	71738465	0.9279369
5	71738600	0.7396299
5	71738615	0.9277861
5	71738666	0.8691355
5	71738701	0.9032308
5	71738813	0.7831156
5	71738898	0.740144
5	71740699	0.8119321
5	71740707	0.7304598
5	71740738	0.9783167
5	71740745	0.914308
5	71740764	0.7171081
5	71740772	0.7661629
5	71740791	0.9235757
5	71740805	0.8557376
5	71740827	0.9341635
5	71740851	0.8258728
5	71740913	0.9739285
5	71740965	0.6379736
5	71740972	0.9635897
5	71740985	0.7443665
5	71743772	0.7708775
5	71743791	0.7566076
5	71743810	0.9267603
5	71743822	0.7436385
5	71743848	0.9308082
5	71743869	0.8932831
5	71743939	0.9514258
5	71743940	0.8891268
5	71743959	0.8887643
5	71743987	0.5690426
5	71744001	0.7681407
5	71745205	0.9698445
5	71745270	0.561923
5	71745296	0.2788808
5	71745385	0.2159114
5	71745507	0.9010421
5	71746239	0.464983
5	71746283	0.1255716
5	71746319	0.8504248
5	71746325	0.2675561
5	71746349	0.2970799
5	71746988	0.4068422
5	71747059	0.6451657
5	71747069	0.1278674
5	71747159	0.02690681
5	71747357	0.7359308
5	71747429	0.27242
5	71747630	0.5212731
5	71747641	0.3924229
5	71747643	0.2295519
5	71747651	0.1751331
5	71747669	0.1400601
5	71747680	0.1472477
5	71747685	0.2401491
5	71747690	0.6349347
5	71771596	0.2932251
5	71774933	0.552947
5	71775015	0.1683263
5	71775017	0.2361694
5	71775044	0.1618455
5	71775074	0.2023093
5	71775165	0.1923159
5	71775357	0.8288668
5	71775384	0.2994913
5	71786003	0.4010288
5	71786045	0.4865772
5	71786061	0.9063588
5	71786077	0.9676162
5	71786087	0.6010045
5	71786117	0.7491554
5	71786138	0.5319109
5	71786156	0.1662379
5	71786159	0.8041408
5	71786163	0.2647193
5	71786173	0.4151239
5	71786189	0.6650414
5	71786193	0.5453758
5	71786219	0.7634141
5	71786250	0.7517427
5	71786267	0.2531584
5	71786296	0.07166665
5	71786343	0.8914309
5	71786348	0.5544045
5	71786365	0.4380367
5	71786392	0.7236681
5	71786575	0.1406153
5	71891879	0.5445297
5	71891888	0.8556154
5	71891912	0.3657594
5	71891921	0.2383885
5	71891924	0.6551228
5	71892071	0.4490281
5	71893244	0.5520608
5	71893251	0.4034013
5	71893254	0.4794745
5	71893277	0.1312416
5	71893292	0.3551742
5	71893352	0.498747
5	71893450	0.5242746
5	71893522	0.4598524
5	71893574	0.9159391
5	71893639	0.6081389
5	71893647	0.6310147
5	71893653	0.08323374
5	71893957	0.8852416
5	71893967	0.8764164
5	71894014	0.984333
5	71894034	0.7356058
5	71894035	0.7700794
5	71894064	0.9570203
5	71894102	0.9476847
5	71894755	0.4772451
5	71894776	0.8190119
5	71894830	0.4563645
5	71894839	0.2503216
5	71894855	0.6767209
5	71894867	0.7279869
5	71894879	0.5991992
5	71895760	0.1645837
5	71895761	0.1627763
5	71895770	0.7605897
5	71895772	0.7083266
5	71895784	0.05567269
5	71895787	0.559454
5	71895792	0.05718107
5	71895815	0.168088
5	71895816	0.1950594
5	71895818	0.7940877
5	71895825	0.1437946
5	71895841	0.163617
5	71895842	0.1785474
5	71895843	0.7634126
5	71895846	0.564657
5	71895847	0.05232474
5	71895855	0.07973627
5	71895857	0.1182762
5	71895987	0.09987048
5	71895988	0.2133449
5	71896013	0.222836
5	71896017	0.7573102
5	71896019	0.1548914
5	71896023	0.2149399
5	71896035	0.2059567
5	71896074	0.222836
5	71896083	0.5783965
5	71896114	0.242421
5	71896131	0.5277705
5	71896140	0.08229113
5	71896175	0.005720608
5	71896207	0.122376
5	71896210	0.6084289
5	71896221	0.1829777
5	71896248	0.1166535
5	71896279	0.1399373
5	71896285	0.242444
5	71896291	0.1567527
5	71896306	0.7479629
5	71896310	0.1747656
5	71896321	0.6200771
5	71896323	0.3390259
5	71896340	0.1174118
5	71896342	0.1174118
5	71896346	0.7766876
5	71896350	0.1675185
5	71896356	0.6629534
5	71896365	0.08674379
5	71896367	0.138392
5	71896368	0.1903007
5	71896371	0.1857727
5	71896376	0.1924713
5	71896385	0.6069491
5	71896395	0.1435763
5	71896398	0.08915272
5	71896412	0.9093765
5	71896418	0.6201027
5	71896437	0.06541763
5	71896449	0.08587807
5	71896463	0.07641393
5	71896466	0.1415822
5	71896481	0.1114774
5	71896519	0.1278864
5	71896527	0.06701542
5	71955620	0.006461643
5	71955647	0.213818
5	71955777	0.2933843
5	71955812	0.9294837
5	71955826	0.9541912
5	71955831	0.8045387
5	71955853	0.9576903
5	71955856	0.2216685
5	71955859	0.04543284
5	71955878	0.3070526
5	71955902	0.49631
5	71955914	0.4241431
5	71968328	0.9397794
5	71968341	0.9026525
5	71968359	0.7550571
5	71968382	0.5218281
5	71968396	0.9640017
5	71968416	0.9245782
5	71968437	0.2819874
5	71968472	0.4277381
5	71968484	0.2082779
5	71968501	0.9354702
5	71968541	0.3449642
5	71968561	0.4037254
5	71970078	0.04706304
5	71970086	0.6372631
5	71970105	0.922233
5	71970119	0.2509619
5	71970132	0.6417438
5	71970142	0.4851907
5	71970150	0.09365279
5	71970169	0.5323742
5	71970256	0.08376561
5	71970295	0.6816907
5	71970352	0.7774218
5	71970360	0.9924698
5	71970364	0.841318
5	71970410	0.162139
5	71970420	0.1731739
5	71970505	0.9356747
5	71970517	0.8772384
5	71970541	0.1339551
5	71970617	0.4494307
5	71970683	0.8182379
5	71970689	0.8042483
5	71970730	0.8965957
5	71970773	0.3028418
5	71970819	0.3656569
5	71970821	0.3668197
5	71970839	0.4017469
5	71970852	0.6496177
5	71970868	0.6837278
5	71970907	0.640619
5	71970920	0.7358177
5	71970935	0.5314998
5	71970950	0.3819555
5	71970973	0.8277699
5	71971015	0.437575
5	71971021	0.6799309
5	71971065	0.548805
5	71971120	0.5743569
5	71971132	0.4478738
5	71971136	0.3553962
5	71971209	0.6147819
5	71971559	0.7312388
5	71971586	0.3867138
5	71976588	0.6663674
5	71976630	0.6859833
5	71976689	0.642304
5	71976699	0.4568811
5	71976716	0.4320937
5	71976735	0.5334884
5	71976737	0.5121762
5	71976739	0.2187344
5	71976786	0.3467316
5	71976792	0.3979871
5	71976818	0.2090416
5	71976829	0.2648387
5	71976831	0.2811654
5	71976869	0.2845355
5	71976899	0.4882803
5	71976909	0.3449148
5	71976916	0.2967437
5	71976927	0.2920147
5	71976928	0.4019514
5	71976930	0.2967437
5	71976948	0.3770624
5	71976953	0.3750502
5	71976954	0.3748868
5	71976958	0.3996022
5	71977007	0.8387228
5	71977054	0.2230244
5	71977065	0.5844244
5	71977078	0.3508393
5	71977115	0.7548031
5	71977122	0.4644457
5	71977128	0.6854701
5	71977132	0.4070407
5	71977150	0.4015418
5	71977187	0.4078663
5	71977198	0.4059513
5	71977232	0.4290485
5	71977260	0.2779734
5	71977281	0.5144587
5	71977287	0.4091832
5	71977316	0.3836642
5	71977370	0.491672
5	71977396	0.3216687
5	71977423	0.6980308
5	71977453	0.4232421
5	71977511	0.4786249
5	71977524	0.4786249
5	71977550	0.4576441
5	71977551	0.3302358
5	71977592	0.3629919
5	71977617	0.4576441
5	71977627	0.4707006
5	71977644	0.4726943
5	71977646	0.5807766
5	71977649	0.3270902
5	71977743	0.3756991
5	71977755	0.3832713
5	71977766	0.2667027
5	71977775	0.3297571
5	71977802	0.8647349
5	71977806	0.4611089
5	71977813	0.5748391
5	71977825	0.4443118
5	71977828	0.1603426
5	71977846	0.7083243
5	71977855	0.4278046
5	71977896	0.7755683
5	71977907	0.3246636
5	71978033	0.5746108
5	71978047	0.3302358
5	71978057	0.3302358
5	71978074	0.2866751
5	71978112	0.3382155
5	71978152	0.57791
5	71978157	0.5124951
5	71978160	0.5828958
5	71978245	0.4089301
5	71978269	0.659518
5	71978399	0.3837515
5	71978405	0.3837515
5	71978409	0.3837515
5	71978449	0.3837515
5	71978476	0.3837515
5	71978482	0.3837515
5	71978495	0.1049158
5	71978531	0.2637153
5	71978553	0.7630712
5	71978569	0.2415204
5	71978652	0.3771975
5	71978656	0.2627738
5	71978703	0.2627738
5	71978707	0.3837515
5	71978728	0.9053482
5	71978756	0.6547121
5	71978764	0.5005202
5	71978768	0.6785982
5	71978794	0.8501534
5	71978795	0.542476
5	71978800	0.6050949
5	71978813	0.7764177
5	71978815	0.4535458
5	71978819	0.6780957
5	71978820	0.7473305
5	71978847	0.2712736
5	71978853	0.8955764
5	71978875	0.5633269
5	71978877	0.3527012
5	71978883	0.4523386
5	71978890	0.3536927
5	71978891	0.3536927
5	71978892	0.3536927
5	71978911	0.3761568
5	71978924	0.3771975
5	71978951	0.935211
5	71978973	0.4057006
5	71978974	0.4718367
5	71978982	0.4046648
5	71978997	0.4057006
5	71979006	0.4057006
5	71979027	0.3433108
5	71979041	0.3423113
5	71979052	0.4521564
5	71979103	0.3712762
5	71979133	0.4347546
5	71979147	0.4536661
5	71979168	0.4384223
5	71979234	0.451506
5	71979249	0.3771975
5	71979318	0.5583828
5	71979435	0.5682172
5	71979452	0.4384223
5	71979603	0.4229817
5	71979702	0.5746108
5	71979761	0.3589005
5	71979789	0.3589005
5	71979802	0.5746108
5	71979833	0.4932626
5	71979937	0.3650204
5	71980014	0.5017525
5	71980182	0.6375103
5	71980287	0.6555122
5	71980561	0.4932626
5	71980591	0.9162658
5	71980984	0.2900499
5	71981007	0.347731
5	71981091	0.7336772
5	71981202	0.8033707
5	71981305	0.2900499
5	71981324	0.4086002
5	71981352	0.6365754
5	71981381	0.2662285
5	71981509	0.3898472
5	71981534	0.4457076
5	71981703	0.4096826
5	71981865	0.451506
5	71981921	0.4238235
5	71981929	0.4349322
5	71982187	0.4224474
5	71982372	0.6076627
5	71982459	0.4213763
5	71982529	0.1517386
5	71982617	0.7009066
5	71982646	0.6076627
5	71982696	0.571343
5	71982787	0.451506
5	71982963	0.4479626
5	71982975	0.4479626
5	71983114	0.8502236
5	71983565	0.6154407
5	71983886	0.451506
5	71983910	0.451506
5	71983927	0.5746108
5	71983932	0.733323
5	71983970	0.6076627
5	71983992	0.4932626
5	71984046	0.458956
5	71984220	0.3627947
5	71984232	0.9046048
5	71984262	0.4541289
5	71984395	0.9236217
5	71984436	0.5807977
5	71984909	0.4932626
5	71984944	0.5746108
5	71985006	0.6416986
5	71985048	0.5746108
5	71985247	0.6633564
5	71985412	0.6076627
5	71985433	0.451506
5	71985473	0.6722731
5	71985489	0.451506
5	71985599	0.8095745
5	71985604	0.800889
5	71985608	0.8777059
5	71985694	0.6076627
5	71985885	0.4213763
5	71985917	0.6555122
5	71985980	0.8586206
5	71986084	0.4576076
5	71986087	0.6815518
5	71986136	0.5924836
5	71986154	0.6177512
5	71986158	0.5017525
5	71986220	0.5746108
5	71986311	0.7009066
5	71986312	0.7009066
5	71986345	0.5746108
5	71986378	0.5746108
5	71986509	0.7430584
5	71986623	0.7690356
5	71986626	0.3834549
5	71986635	0.414249
5	71986640	0.3841624
5	71986659	0.3841624
5	71986664	0.3841624
5	71986673	0.4502518
5	71986706	0.4941158
5	71986746	0.458956
5	71986833	0.3933947
5	71986863	0.5736672
5	71986885	0.2662285
5	71986920	0.1306422
5	71986959	0.1064908
5	71987020	0.6341808
5	71987105	0.2690328
5	71987114	0.3717767
5	71987138	0.4258535
5	71987152	0.532635
5	71987177	0.6905277
5	71987197	0.1670617
5	71987222	0.5498698
5	71987259	0.2705706
5	71987295	0.1629429
5	71987565	0.6509012
5	71987627	0.1640108
5	71987641	0.3387228
5	71987651	0.2827853
5	71987793	0.8773653
5	71988004	0.1312231
5	71988032	0.3712401
5	71988041	0.1526021
5	71988044	0.5260619
5	71988058	0.2889198
5	71988070	0.284034
5	71988084	0.2156286
5	71988095	0.1980079
5	71988096	0.1633845
5	71988097	0.6342289
5	71988133	0.662958
5	71988137	0.4425794
5	71988141	0.7958367
5	71988223	0.4935912
5	71988431	0.3310541
5	71988448	0.2529318
5	71988500	0.451506
5	71988514	0.2483444
5	71988533	0.3176403
5	71988576	0.4262516
5	71988588	0.6113304
5	71988645	0.9790604
5	71988664	0.3155034
5	71988666	0.2862953
5	71988692	0.2696142
5	71988693	0.2696142
5	71988694	0.342514
5	71988708	0.2875721
5	71988804	0.6180611
5	71988831	0.6722241
5	71988843	0.8523652
5	71988871	0.3167971
5	71988896	0.3357536
5	71988899	0.3357536
5	71988904	0.3357536
5	71988985	0.5418056
5	71989009	0.5028604
5	71989038	0.6673736
5	71989042	0.4564048
5	71989068	0.4069091
5	71989070	0.4316293
5	71989121	0.3694257
5	71989188	0.4732068
5	71989202	0.3050304
5	71989246	0.4574433
5	71989284	0.4395304
5	71989298	0.3649182
5	71989301	0.4225402
5	71989316	0.4047709
5	71989320	0.4455287
5	71989326	0.4475716
5	71989328	0.5656004
5	71989334	0.4229416
5	71989335	0.6401312
5	71989355	0.2476884
5	71989357	0.2875702
5	71989359	0.2395272
5	71989363	0.2430837
5	71989391	0.2422423
5	71989440	0.6003463
5	71989493	0.3855692
5	71989590	0.540698
5	71989614	0.6129131
5	71989621	0.3496268
5	71989641	0.2945768
5	71989646	0.4531291
5	71989699	0.2876414
5	71989716	0.3420544
5	71989744	0.3693004
5	71989796	0.2549616
5	71989799	0.2969587
5	71989819	0.5897025
5	71989837	0.2313496
5	71989851	0.3034009
5	71989859	0.2992064
5	71989860	0.3038107
5	71990099	0.4981717
5	71990129	0.3891631
5	71990231	0.3993832
5	71990244	0.3464418
5	71990312	0.6198229
5	71990319	0.9865791
5	71990385	0.3215917
5	71990409	0.4416027
5	71991793	0.4384636
5	71991799	0.9677329
5	71991808	0.838329
5	72001262	0.5235862
5	72001352	0.9429735
5	72001358	0.2946351
5	72001362	0.6306041
5	72001369	0.7651261
5	72001385	0.926213
5	72001412	0.6282862
5	72001447	0.4854854
5	72001453	0.9835763
5	72001464	0.8273369
5	72001484	0.7963985
5	72001491	0.8636563
5	72001499	0.4008268
5	72001508	0.5753647
5	72001514	0.9825367
5	72001523	0.6404766
5	72001538	0.6110209
5	72001550	0.9262863
5	72001555	0.7792754
5	72001579	0.3605865
5	72002297	0.8433779
5	72002343	0.8518546
5	72002362	0.8962711
5	72002485	0.6636734
5	72002487	0.6201202
5	72002488	0.690692
5	72002491	0.946189
5	72002493	0.9286471
5	72002508	0.7758894
5	72002548	0.8302081
5	72002580	0.415857
5	72002591	0.8738642
5	72002595	0.9439923
5	72002597	0.9337838
5	72002645	0.4459563
5	72002687	0.5109392
5	72002696	0.206152
5	72002713	0.9582744
5	72002748	0.3882476
5	72002903	0.6371673
5	72002960	0.7295662
5	72002986	0.6729
5	72003027	0.6873234
5	72003058	0.6360865
5	72003078	0.8117706
5	72003135	0.9624911
5	72003183	0.6868145
5	72003200	0.6628093
5	72003272	0.8423966
5	72003397	0.5311161
5	72003604	0.6439311
5	72003657	0.8285937
5	72003685	0.8019125
5	72003690	0.6108752
5	72003857	0.6208005
5	72003900	0.877806
5	72003918	0.8898978
5	72003975	0.259218
5	72004109	0.8992627
5	72004194	0.6915673
5	72004232	0.7732279
5	72004341	0.09166829
5	72004410	0.160248
5	72004419	0.1578679
5	72004425	0.1825823
5	72004471	0.2472711
5	72004499	0.4082031
5	72004527	0.2686283
5	72004561	0.3037695
5	72004643	0.3508003
5	72004666	0.3596845
5	72004669	0.3596845
5	72004670	0.3445171
5	72004708	0.5824139
5	72004771	0.4159527
5	72004780	0.8745583
5	72004789	0.409232
5	72004811	0.1390433
5	72004827	0.4137311
5	72004832	0.9393431
5	72004842	0.2677691
5	72004848	0.959914
5	72004849	0.3866569
5	72004864	0.3391759
5	72004880	0.904333
5	72004884	0.1234147
5	72004899	0.816287
5	72004969	0.3099277
5	72005008	0.1351038
5	72005064	0.224835
5	72005070	0.2782009
5	72005218	0.1351988
5	72005563	0.3820182
5	72006150	0.7756326
5	72006190	0.8377046
5	72006204	0.9026361
5	72006214	0.4638775
5	72006263	0.8382879
5	72006370	0.3687671
5	72006388	0.5401064
5	72006389	0.3597462
5	72006451	0.2666223
5	72006459	0.9161174
5	72006543	0.6081657
5	72006567	0.2159444
5	72006594	0.8970557
5	72006766	0.6959054
5	72006780	0.4310218
5	72006878	0.3016915
5	72006918	0.267743
5	72007041	0.2563228
5	72007082	0.6288912
5	72007182	0.3190059
5	72007199	0.3459461
5	72007243	0.6288912
5	72007428	0.4346594
5	72007508	0.6995595
5	72007560	0.4162986
5	72007568	0.2641059
5	72007593	0.2784236
5	72007623	0.5518808
5	72007676	0.3092752
5	72007686	0.3350777
5	72007728	0.3974773
5	72008319	0.5003105
5	72008521	0.6206439
5	72008540	0.9537891
5	72008607	0.5655672
5	72008700	0.4720978
5	72008758	0.5710505
5	72008780	0.2786512
5	72008816	0.2728128
5	72008977	0.3734415
5	72009111	0.9161174
5	72009168	0.2540994
5	72009200	0.2540994
5	72009265	0.7678503
5	72009272	0.9741531
5	72009326	0.2414481
5	72009439	0.4315874
5	72009496	0.4889444
5	72009500	0.9346537
5	72009538	0.493501
5	72009566	0.7257838
5	72009594	0.6389806
5	72009637	0.8420845
5	72009723	0.5660949
5	72009793	0.3044107
5	72009813	0.4349817
5	72009840	0.3967156
5	72009987	0.4929809
5	72010109	0.06702232
5	72010134	0.05644274
5	72010153	0.0584065
5	72010156	0.1229577
5	72010197	0.7772021
5	72010212	0.8075646
5	72010218	0.7823518
5	72010618	0.3699866
5	72010623	0.5293202
5	72010679	0.7966305
5	72010920	0.4494611
5	72010926	0.6416655
5	72010943	0.7389187
5	72010977	0.7616518
5	72011013	0.511103
5	72011078	0.4512266
5	72011182	0.8229803
5	72011183	0.7669597
5	72011276	0.646808
5	72011278	0.4437907
5	72011281	0.5507006
5	72011318	0.3302121
5	72011337	0.8128486
5	72011381	0.9761202
5	72011410	0.9365236
5	72012218	0.9627812
5	72012223	0.650736
5	72012226	0.846786
5	72012227	0.948207
5	72012242	0.9752212
5	72012243	0.8661923
5	72012268	0.8238483
5	72012271	0.8879337
5	72012272	0.8879337
5	72012279	0.9758478
5	72012292	0.915721
5	72012327	0.6613871
5	72012345	0.9931044
5	72012354	0.4453256
5	72012361	0.9931044
5	72012429	0.6288039
5	72012559	0.7364755
5	72012560	0.4561832
5	72012625	0.4955734
5	72012638	0.7803496
5	72012656	0.4993109
5	72012742	0.7065161
5	72012956	0.4779539
5	72012971	0.2540994
5	72013235	0.7594015
5	72013506	0.7065161
5	72013978	0.5976121
5	72013984	0.6257165
5	72014008	0.3934323
5	72014045	0.5227419
5	72014113	0.8346399
5	72014157	0.3365352
5	72014383	0.6883947
5	72014486	0.2563228
5	72014515	0.3586911
5	72014810	0.7610775
5	72014902	0.5893692
5	72015126	0.6762603
5	72015525	0.77217
5	72015852	0.6478908
5	72015954	0.5107942
5	72015967	0.489483
5	72016090	0.5367198
5	72016170	0.3864073
5	72016229	0.5442734
5	72016271	0.6797639
5	72016276	0.3917684
5	72016356	0.5697374
5	72016377	0.4926241
5	72016397	0.6709628
5	72016405	0.7262137
5	72016444	0.3395257
5	72016467	0.6622056
5	72016502	0.5974009
5	72016509	0.6867685
5	72016519	0.5916322
5	72016585	0.5305216
5	72016587	0.377164
5	72016607	0.8057073
5	72016673	0.2648576
5	72016681	0.08351759
5	72016688	0.4483732
5	72016691	0.3866862
5	72016708	0.4493306
5	72016837	0.7283323
5	72016856	0.9678832
5	72016874	0.4953699
5	72016890	0.6260525
5	72017061	0.6335056
5	72017084	0.9485123
5	72017119	0.4043981
5	72017125	0.3190019
5	72017133	0.8890511
5	72017143	0.4003588
5	72017165	0.5325962
5	72017200	0.8970557
5	72017201	0.4802814
5	72017213	0.3950752
5	72017344	0.4576244
5	72017345	0.2673373
5	72017391	0.8496861
5	72017462	0.3130223
5	72017476	0.3948419
5	72017522	0.35756
5	72017641	0.4975361
5	72017669	0.3777868
5	72017735	0.7146541
5	72017747	0.5894316
5	72017754	0.4661078
5	72017761	0.3804065
5	72017789	0.6556205
5	72017799	0.7712783
5	72017832	0.6260579
5	72017852	0.6260579
5	72017867	0.8349665
5	72017909	0.5178778
5	72017959	0.3950752
5	72017967	0.527747
5	72018002	0.5046602
5	72018020	0.6482243
5	72018356	0.8168811
5	72018360	0.399862
5	72018373	0.9225287
5	72018433	0.4800552
5	72018474	0.527747
5	72018490	0.5014339
5	72018565	0.8890511
5	72018598	0.3841653
5	72018628	0.6844408
5	72018687	0.7202448
5	72018718	0.5537675
5	72018765	0.3864135
5	72018788	0.9417768
5	72018853	0.5447954
5	72018897	0.55793
5	72018921	0.3370005
5	72018936	0.8321593
5	72018948	0.4330913
5	72018959	0.3759587
5	72018962	0.4380873
5	72018972	0.6031687
5	72018999	0.559899
5	72019032	0.5323153
5	72019033	0.9569814
5	72019054	0.9433389
5	72019072	0.5416788
5	72019122	0.4529936
5	72019135	0.6566897
5	72019143	0.5518332
5	72019148	0.8460494
5	72019162	0.3882394
5	72019195	0.2357165
5	72022454	0.8337846
5	72022487	0.955774
5	72022488	0.2796564
5	72022509	0.3848228
5	72022527	0.698802
5	72022577	0.824691
5	72022590	0.8321519
5	72022598	0.668452
5	72022603	0.3175839
5	72022617	0.4908176
5	72022650	0.7142997
5	72022682	0.8059449
5	72022712	0.320429
5	72022746	0.8224962
5	72022767	0.8931103
5	72022768	0.9634658
5	72022770	0.9632902
5	72022798	0.7199986
5	72022843	0.9578875
5	72022846	0.7442823
5	72022937	0.8416281
5	72022953	0.8175064
5	72022981	0.9239473
5	72022985	0.8084214
5	72023112	0.6666416
5	72023128	0.7357262
5	72023135	0.5719459
5	72023137	0.7357262
5	72023139	0.4067563
5	72023182	0.6496727
5	72023232	0.7536408
5	72023255	0.3310514
5	72023261	0.8042679
5	72023263	0.8042679
5	72023266	0.1771734
5	72023311	0.9152252
5	72023319	0.8603184
5	72023333	0.9494301
5	72023340	0.5682699
5	72023341	0.6402217
5	72023351	0.9724939
5	72023362	0.821683
5	72023376	0.7073092
5	72023395	0.8822979
5	72023401	0.9673225
5	72023403	0.3902442
5	72023430	0.8751482
5	72023454	0.2610639
5	72023471	0.9825956
5	72023480	0.9935815
5	72023493	0.8297792
5	72023504	0.9924035
5	72023554	0.9924281
5	72023557	0.3281834
5	72023592	0.6090207
5	72023600	0.7079768
5	72023627	0.8675573
5	72023653	0.9322339
5	72023892	0.8397339
5	72023956	0.6860656
5	72023987	0.7552727
5	72023999	0.9944277
5	72024067	0.9926245
5	72024120	0.8663765
5	72024156	0.8630994
5	72024191	0.8887479
5	72024192	0.857654
5	72024194	0.8286252
5	72024228	0.9926245
5	72024233	0.477053
5	72024323	0.9419829
5	72024340	0.9066375
5	72024352	0.7687992
5	72024363	0.9842179
5	72024410	0.348858
5	72024418	0.9419829
5	72024420	0.7989368
5	72024473	0.9066375
5	72024516	0.7515949
5	72024529	0.8102299
5	72024577	0.8080118
5	72024705	0.4708019
5	72024982	0.5835439
5	72025019	0.9055634
5	72025020	0.700612
5	72025024	0.8332628
5	72025080	0.7158896
5	72025105	0.8863484
5	72025125	0.9723816
5	72025148	0.7955623
5	72025191	0.8425411
5	72025260	0.9485789
5	72025332	0.9555501
5	72025449	0.7720411
5	72025485	0.93233
5	72025486	0.9621455
5	72025510	0.8860279
5	72025533	0.8024961
5	72025539	0.0740379
5	72025609	0.7912108
5	72025667	0.6595413
5	72025694	0.6877057
5	72025713	0.7836961
5	72025760	0.7793314
5	72025807	0.9981284
5	72025817	0.9308691
5	72025844	0.8140289
5	72025859	0.9392798
5	72025928	0.8350436
5	72025941	0.6439139
5	72026153	0.5799246
5	72026255	0.6173609
5	72026276	0.4029248
5	72026286	0.8129248
5	72026335	0.5346281
5	72026592	0.3835904
5	72026599	0.3334587
5	72026696	0.5997594
5	72026727	0.4020335
5	72026793	0.6556205
5	72026884	0.2671387
5	72026886	0.3950752
5	72026887	0.3651583
5	72026914	0.3950752
5	72027001	0.5988017
5	72027003	0.4444419
5	72027165	0.9149105
5	72027217	0.9898554
5	72027244	0.4235102
5	72027253	0.9614509
5	72027263	0.6507468
5	72027304	0.8446044
5	72027331	0.184778
5	72027360	0.7100667
5	72027417	0.4161659
5	72027438	0.9944335
5	72027593	0.9556636
5	72027631	0.9052664
5	72027636	0.2438895
5	72027808	0.4653745
5	72027830	0.4474421
5	72027849	0.4906513
5	72027926	0.6122091
5	72027927	0.6122091
5	72027928	0.6122091
5	72027955	0.7364632
5	72028050	0.9485123
5	72028087	0.6277951
5	72028122	0.690434
5	72028143	0.6674887
5	72028146	0.882723
5	72028229	0.7720221
5	72028288	0.8303117
5	72028335	0.775263
5	72028389	0.8303117
5	72028411	0.8128507
5	72028430	0.7878258
5	72028439	0.8303117
5	72028465	0.6692097
5	72028470	0.6073999
5	72028476	0.7079339
5	72028481	0.6073999
5	72028489	0.9494351
5	72028511	0.9240501
5	72028523	0.561888
5	72028564	0.7660638
5	72028599	0.527981
5	72028604	0.8863917
5	72028652	0.6449988
5	72028670	0.7406409
5	72028684	0.6233168
5	72028688	0.9906447
5	72028691	0.5068959
5	72028693	0.7117487
5	72028714	0.7117487
5	72028730	0.8292403
5	72028752	0.6894213
5	72028808	0.5629621
5	72028830	0.7516311
5	72028855	0.7142968
5	72028857	0.6082225
5	72028931	0.6414812
5	72028982	0.7117487
5	72028995	0.7406409
5	72029052	0.7406409
5	72029058	0.6242747
5	72029152	0.7406409
5	72029206	0.7711691
5	72029212	0.6533555
5	72029225	0.8161295
5	72029271	0.8245612
5	72029275	0.7746175
5	72029395	0.6443377
5	72029410	0.4456053
5	72029414	0.5574588
5	72029415	0.5522766
5	72029427	0.5344063
5	72029453	0.3561298
5	72029461	0.8128635
5	72029511	0.5844522
5	72029569	0.527639
5	72029585	0.8806675
5	72029652	0.7672793
5	72029657	0.653503
5	72029685	0.5222087
5	72029807	0.8356468
5	72029814	0.9501219
5	72029845	0.930418
5	72029891	0.3460027
5	72029924	0.6457388
5	72029973	0.95579
5	72030029	0.2330662
5	72030047	0.2039223
5	72030216	0.8076539
5	72030431	0.9279891
5	72030444	0.8597665
5	72030615	0.9655942
5	72030656	0.2946992
5	72030681	0.8554643
5	72030994	0.9275362
5	72031014	0.455275
5	72031028	0.9568834
5	72031055	0.9536709
5	72031070	0.9420781
5	72031095	0.9415753
5	72031150	0.429036
5	72031265	0.3766643
5	72031281	0.5870361
5	72031749	0.9651467
5	72031752	0.1529395
5	72031813	0.2246683
5	72032951	0.2269423
5	72032958	0.6508523
5	72032969	0.4313818
5	72033412	0.244871
5	72034401	0.4754893
5	72034423	0.8795831
5	72034450	0.6965968
5	72034596	0.1998516
5	72034629	0.3577672
5	72034638	0.8974926
5	72034690	0.5344663
5	72034695	0.9676478
5	72034853	0.06069958
5	72034862	0.3612403
5	72034879	0.6323215
5	72034894	0.8780773
5	72034941	0.5140208
5	72034946	0.551927
5	72034966	0.281347
5	72035663	0.4539173
5	72035684	0.9918885
5	72035743	0.2058578
5	72035965	0.1080236
5	72035979	0.06138762
5	72036042	0.4536667
5	72036123	0.5957113
5	72036146	0.03225608
5	72036168	0.7176185
5	72036231	0.3143303
5	72036266	0.7010336
5	72036276	0.276715
5	72036296	0.4804762
5	72036302	0.6755482
5	72036323	0.2890112
5	72036339	0.7621746
5	72036368	0.1394645
5	72036398	0.8472544
5	72036415	0.5232266
5	72036445	0.2566525
5	72036493	0.4904791
5	72037434	0.8057044
5	72037460	0.4109391
5	72037599	0.3709885
5	72037679	0.3294551
5	72037698	0.9963709
5	72037728	0.08757016
5	72037785	0.2281395
5	72037789	0.1929271
5	72037980	0.06213626
5	72038092	0.1720623
5	72038095	0.1097448
5	72038759	0.3877379
5	72038784	0.3199972
5	72038834	0.7737656
5	72038943	0.332706
5	72038963	0.7068942
5	72038969	0.8064261
5	72039013	0.282238
5	72039056	0.6354277
5	72039140	0.07117646
5	72039155	0.3014962
5	72039176	0.6449018
5	72039194	0.3454908
5	72039310	0.3763924
5	72039342	0.3967001
5	72039410	0.9819985
5	72040207	0.8292956
5	72041578	0.3835111
5	72041677	0.2183403
5	72042160	0.9110185
5	72042179	0.06652096
5	72042332	0.3584731
5	72042404	0.7723084
5	72042405	0.8592683
5	72042435	0.7287917
5	72045135	0.6589603
5	72046922	0.9374003
5	72047018	0.3553271
5	72047020	0.7686408
5	72047096	0.1495796
5	72051024	0.5030245
5	72051218	0.4951451
5	72051259	0.287913
5	72051280	0.2169921
5	72051918	0.5506148
5	72051938	0.954364
5	72051965	0.981313
5	72051980	0.1727003
5	72052025	0.4821664
5	72052038	0.6261139
5	72052047	0.7550681
5	72052092	0.6592192
5	72052109	0.95003
5	72052131	0.6462415
5	72052165	0.9581183
5	72052237	0.5423526
5	72052250	0.5383275
5	72052272	0.6486591
5	72052307	0.4698826
5	72052325	0.3420444
5	72052339	0.6553128
5	72052409	0.1324397
5	72052412	0.8761342
5	72052662	0.6586554
5	72052759	0.8610969
5	72052796	0.9002479
5	72052860	0.3864007
5	72052896	0.004132648
5	72052910	0.1915074
5	72052914	0.3931346
5	72052936	0.3299221
5	72052947	0.3007076
5	72052990	0.0229006
5	72052992	0.0471425
5	72053167	0.7666574
5	72053172	0.7914465
5	72053189	0.1176331
5	72053205	0.02174653
5	72053248	0.8063154
5	72053252	0.4944894
5	72053375	0.6278343
5	72053506	0.877495
5	72053518	0.7002513
5	72054267	0.9124294
5	72054365	0.519485
5	72054413	0.5796453
5	72054455	0.5231643
5	72054474	0.9127628
5	72054494	0.5231643
5	72054572	0.9149284
5	72054604	0.5050742
5	72054621	0.08176797
5	72054628	0.531803
5	72054638	0.9721624
5	72054643	0.9077157
5	72054663	0.523017
5	72054764	0.519485
5	72054833	0.519485
5	72054847	0.6301112
5	72054859	0.8112681
5	72054929	0.5313926
5	72054938	0.9208009
5	72055007	0.8402659
5	72055170	0.5661682
5	72055255	0.9124294
5	72055273	0.8084852
5	72055338	0.650879
5	72055415	0.1337322
5	72055444	0.513656
5	72055453	0.4803435
5	72055467	0.4605552
5	72055507	0.4269841
5	72055512	0.5761131
5	72055554	0.9104959
5	72055568	0.7275783
5	72055579	0.1012936
5	72055606	0.7943726
5	72055611	0.5713634
5	72055627	0.9161679
5	72055646	0.4801891
5	72055691	0.8287839
5	72055698	0.5713634
5	72055703	0.5713634
5	72055730	0.4546406
5	72055736	0.5874363
5	72055749	0.1413127
5	72055763	0.8899611
5	72055771	0.2670537
5	72055773	0.5713634
5	72055778	0.9758334
5	72055838	0.6132754
5	72055875	0.6341578
5	72055883	0.8468759
5	72055945	0.6341578
5	72055954	0.6341578
5	72055966	0.8468759
5	72055994	0.8912121
5	72056039	0.523017
5	72056060	0.9721115
5	72056091	0.595996
5	72056123	0.4058592
5	72056173	0.8423549
5	72056177	0.6301112
5	72056183	0.5701783
5	72056191	0.6301112
5	72056268	0.6341578
5	72056294	0.6341578
5	72056368	0.8423549
5	72056391	0.6301112
5	72056430	0.6301112
5	72056432	0.8240522
5	72056487	0.8423549
5	72056507	0.519485
5	72056513	0.9183778
5	72056530	0.6132754
5	72056535	0.2636878
5	72056583	0.8468759
5	72056636	0.7160419
5	72056734	0.6579371
5	72056741	0.6211326
5	72056748	0.3081968
5	72056757	0.6010121
5	72057204	0.06953551
5	72057289	0.374398
5	72057303	0.7023539
5	72057308	0.7377259
5	72057309	0.9326855
5	72057349	0.3846942
5	72057355	0.692243
5	72057363	0.9507543
5	72057375	0.9812506
5	72057417	0.6187431
5	72057418	0.963075
5	72057425	0.8071129
5	72057433	0.8452783
5	72057437	0.622748
5	72057458	0.6337078
5	72057484	0.822751
5	72057496	0.2200185
5	72057498	0.8464167
5	72057499	0.6337521
5	72057502	0.8384997
5	72057526	0.6341578
5	72057531	0.826819
5	72057543	0.6217718
5	72057555	0.6301112
5	72057579	0.6122696
5	72057584	0.8223643
5	72057586	0.8223643
5	72057587	0.8223643
5	72057615	0.8223643
5	72057627	0.8223643
5	72057645	0.2853503
5	72057681	0.6122696
5	72057740	0.2533944
5	72057744	0.8386309
5	72057774	0.3142654
5	72057776	0.7194385
5	72057777	0.9401005
5	72057778	0.1062683
5	72057780	0.104532
5	72057785	0.1628911
5	72057786	0.04252704
5	72057787	0.222517
5	72057790	0.2061358
5	72057802	0.1112456
5	72057803	0.05925589
5	72057824	0.5395737
5	72057837	0.8259564
5	72057853	0.514895
5	72057863	0.6704305
5	72057885	0.9610793
5	72057918	0.2462164
5	72057922	0.8749852
5	72057926	0.5071479
5	72057927	0.6162289
5	72057942	0.7525033
5	72057950	0.5069045
5	72058017	0.7163886
5	72058021	0.8144933
5	72058027	0.09961156
5	72058036	0.9931663
5	72058037	0.1906018
5	72058046	0.7720605
5	72058052	0.6451918
5	72058090	0.6579367
5	72058102	0.6178968
5	72058111	0.270119
5	72058132	0.6326416
5	72058150	0.9752379
5	72058159	0.6689764
5	72058160	0.845282
5	72058174	0.6326416
5	72058185	0.6122696
5	72058191	0.6122696
5	72058196	0.5462762
5	72058201	0.6542189
5	72058214	0.7283331
5	72058217	0.4895355
5	72058223	0.7013724
5	72058292	0.1097855
5	72058312	0.583245
5	72058315	0.6453003
5	72058321	0.8240853
5	72058333	0.5094057
5	72058362	0.6122696
5	72058379	0.6341578
5	72058381	0.7389917
5	72058398	0.9159451
5	72058399	0.8917158
5	72058547	0.6519774
5	72058568	0.6351358
5	72058580	0.5238533
5	72058622	0.9675096
5	72058671	0.6468722
5	72058684	0.9777731
5	72058706	0.6468722
5	72058783	0.6301112
5	72058787	0.8423549
5	72058845	0.6301112
5	72058891	0.8468759
5	72058931	0.6301112
5	72059150	0.6301112
5	72059174	0.8423549
5	72059194	0.8469998
5	72059210	0.6392745
5	72059214	0.6301112
5	72059240	0.8423549
5	72059243	0.8455478
5	72059250	0.6301112
5	72059257	0.5168413
5	72059262	0.6301112
5	72059276	0.8423549
5	72059337	0.5209478
5	72059370	0.6335171
5	72059384	0.6335171
5	72059562	0.8554781
5	72059590	0.946868
5	72059669	0.8525512
5	72059687	0.8525512
5	72059704	0.5275351
5	72059725	0.6392965
5	72059961	0.5373667
5	72059995	0.4560347
5	72060045	0.8452787
5	72060064	0.4154292
5	72060127	0.5696015
5	72060176	0.6480034
5	72060264	0.9696529
5	72060302	0.6047362
5	72060432	0.4604142
5	72060591	0.8193984
5	72060596	0.6341578
5	72060634	0.8468759
5	72060644	0.6341578
5	72060726	0.6301112
5	72060758	0.7777553
5	72060800	0.8208066
5	72060816	0.6301112
5	72060824	0.6341578
5	72060839	0.6164054
5	72060855	0.6301112
5	72060886	0.8190759
5	72061031	0.6301112
5	72061057	0.8423549
5	72061100	0.8970557
5	72061101	0.8967241
5	72061144	0.8468759
5	72061149	0.8468759
5	72061155	0.4327121
5	72061174	0.8912121
5	72061178	0.8468759
5	72061197	0.3177026
5	72061198	0.519485
5	72061221	0.6117617
5	72061222	0.6301112
5	72061234	0.8423549
5	72061315	0.4722639
5	72061339	0.4013422
5	72061535	0.6498496
5	72061577	0.8833581
5	72061685	0.6865891
5	72061698	0.8468759
5	72061768	0.1549671
5	72061769	0.8468759
5	72061805	0.8468759
5	72061837	0.8468759
5	72061858	0.748363
5	72061904	0.3156632
5	72061961	0.8468759
5	72061995	0.4506042
5	72062008	0.6341578
5	72062017	0.8468759
5	72062093	0.6229063
5	72062099	0.9218162
5	72062284	0.6301112
5	72062308	0.6301112
5	72062315	0.6301112
5	72062442	0.7819898
5	72062523	0.4803452
5	72062536	0.6301112
5	72062570	0.8832039
5	72062577	0.8834381
5	72062605	0.8817266
5	72062644	0.306736
5	72062648	0.9365456
5	72062658	0.7043366
5	72062751	0.4974662
5	72062828	0.8423549
5	72062846	0.6301112
5	72062983	0.6805307
5	72062989	0.9848369
5	72063006	0.8568636
5	72063007	0.9213697
5	72063054	0.8667595
5	72063090	0.799896
5	72063158	0.6134527
5	72063307	0.523017
5	72063323	0.6341578
5	72063343	0.523017
5	72063376	0.6341578
5	72063406	0.8423549
5	72063418	0.3177026
5	72063549	0.8423549
5	72063561	0.3274774
5	72063567	0.8423549
5	72063580	0.4329427
5	72063657	0.8468759
5	72063714	0.6341578
5	72063734	0.8468759
5	72063762	0.6341578
5	72063848	0.6301112
5	72063858	0.6301112
5	72063901	0.6301112
5	72063935	0.4359074
5	72063969	0.9048441
5	72063970	0.8970557
5	72064035	0.8471686
5	72064044	0.8522016
5	72064049	0.8471686
5	72064143	0.7196832
5	72064185	0.6436736
5	72064191	0.6436736
5	72064307	0.6471911
5	72064370	0.2288588
5	72064457	0.9149859
5	72064529	0.1727364
5	72065137	0.5818175
5	72065175	0.5944547
5	72065186	0.637278
5	72065199	0.8248104
5	72065248	0.850386
5	72065258	0.6504587
5	72065268	0.6626625
5	72065299	0.3114165
5	72065310	0.8862419
5	72065327	0.8742273
5	72065363	0.8504013
5	72065392	0.6498084
5	72065393	0.6030967
5	72065400	0.6104048
5	72065404	0.857538
5	72065479	0.9566363
5	72065497	0.3496407
5	72065598	0.7907445
5	72065601	0.6301112
5	72065639	0.6301112
5	72065647	0.7089503
5	72065666	0.637874
5	72065669	0.427049
5	72065678	0.8511611
5	72065685	0.3166428
5	72065689	0.1091051
5	72065704	0.6495151
5	72065721	0.8511611
5	72065737	0.637874
5	72065756	0.6443675
5	72065807	0.6301112
5	72065814	0.6301112
5	72065833	0.9920764
5	72065837	0.9920764
5	72065843	0.4432727
5	72066110	0.4610458
5	72066130	0.7179867
5	72066147	0.6341578
5	72066148	0.6341578
5	72066155	0.6014223
5	72066157	0.7179867
5	72066210	0.583337
5	72066236	0.8022103
5	72066252	0.8022103
5	72066272	0.6876107
5	72066301	0.8022103
5	72066323	0.583337
5	72066401	0.6264501
5	72066416	0.4129656
5	72066491	0.583337
5	72066520	0.583337
5	72066522	0.583337
5	72066559	0.5366744
5	72066562	0.583337
5	72066574	0.5209478
5	72066579	0.583337
5	72066666	0.8022103
5	72066922	0.6301112
5	72066946	0.5236621
5	72066990	0.8905326
5	72067033	0.828891
5	72067042	0.7897703
5	72067045	0.4655696
5	72067091	0.9108259
5	72067122	0.8432509
5	72067153	0.3116291
5	72067155	0.8423549
5	72067207	0.5404217
5	72067215	0.5404217
5	72067235	0.2457863
5	72067271	0.6580823
5	72067283	0.122797
5	72067314	0.4732789
5	72067317	0.6271607
5	72067324	0.188741
5	72067363	0.7390771
5	72067430	0.7093689
5	72067431	0.5493633
5	72067481	0.4373229
5	72067517	0.6517208
5	72067649	0.8260799
5	72067667	0.8418931
5	72067708	0.798097
5	72067725	0.5570821
5	72067732	0.4665667
5	72067796	0.3670422
5	72067849	0.3700633
5	72067854	0.7572129
5	72067944	0.8694671
5	72067976	0.379564
5	72068007	0.7863645
5	72068026	0.9832919
5	72068036	0.9832919
5	72068049	0.7433021
5	72068070	0.8902709
5	72068147	0.8823729
5	72068173	0.8845107
5	72068584	0.8859706
5	72068707	0.8859706
5	72068749	0.8823729
5	72068751	0.8859706
5	72068783	0.8823729
5	72068906	0.9491958
5	72068965	0.6797689
5	72069009	0.9594797
5	72069012	0.9594797
5	72075224	0.595232
5	72075600	0.9331049
5	72075799	0.7415433
5	72075806	0.6683671
5	72075823	0.876528
5	72075828	0.4120349
5	72075842	0.8969319
5	72075878	0.7656781
5	72075880	0.9306529
5	72075894	0.9306529
5	72075909	0.6805799
5	72075938	0.9425284
5	72075945	0.05258819
5	72075980	0.8588395
5	72076007	0.9008777
5	72076053	0.1885674
5	72076067	0.7523999
5	72076071	0.8144327
5	72076074	0.7599479
5	72076081	0.6882771
5	72076093	0.7891348
5	72076109	0.8014286
5	72076182	0.8144153
5	72076206	0.8144153
5	72076217	0.5281815
5	72076234	0.5035716
5	72076272	0.6987018
5	72076285	0.7472883
5	72076288	0.7678438
5	72076300	0.8176655
5	72076317	0.5997856
5	72076321	0.6075664
5	72076327	0.2219583
5	72076371	0.9152162
5	72076536	0.1854007
5	72076557	0.1715654
5	72076571	0.1639343
5	72076573	0.192357
5	72076603	0.2030121
5	72076614	0.2683486
5	72076623	0.1140158
5	72076646	0.1574447
5	72076661	0.143113
5	72076689	0.143113
5	72076699	0.2671054
5	72076710	0.09407689
5	72076714	0.0662754
5	72076715	0.06177743
5	72076721	0.2553097
5	72076758	0.1893511
5	72076770	0.2046944
5	72076771	0.9878883
5	72076775	0.2046944
5	72076778	0.2046944
5	72076794	0.2073881
5	72076821	0.3464579
5	72076838	0.3365145
5	72076870	0.3365145
5	72076876	0.3365145
5	72076909	0.4130896
5	72076927	0.2860126
5	72076947	0.3231361
5	72076959	0.2750981
5	72076965	0.2869173
5	72076990	0.2768094
5	72077015	0.2673199
5	72077023	0.2864629
5	72077032	0.3568826
5	72077037	0.3345593
5	72077039	0.3568826
5	72077049	0.3105949
5	72077078	0.469586
5	72077084	0.469586
5	72077112	0.3141928
5	72077155	0.536596
5	72077189	0.3115482
5	72077232	0.412156
5	72077242	0.3256446
5	72077277	0.8650171
5	72077279	0.4096356
5	72077305	0.2241354
5	72077315	0.3918108
5	72077318	0.46147
5	72077320	0.4033521
5	72077394	0.2904236
5	72077419	0.3185905
5	72077426	0.1419215
5	72077427	0.1419215
5	72077448	0.316656
5	72077464	0.3115482
5	72077490	0.293369
5	72077515	0.3241822
5	72077517	0.3241822
5	72077518	0.4122331
5	72077548	0.3859551
5	72077553	0.1738726
5	72077558	0.3115482
5	72077580	0.3115482
5	72077585	0.3882298
5	72077586	0.3115482
5	72077638	0.3115482
5	72077650	0.3115482
5	72077651	0.3115482
5	72077709	0.2722986
5	72077735	0.357676
5	72077752	0.2779012
5	72077821	0.3038549
5	72077839	0.2959919
5	72077850	0.3787296
5	72077892	0.3115482
5	72077947	0.3362434
5	72077954	0.3056328
5	72077958	0.3090175
5	72077977	0.3401961
5	72078033	0.8694044
5	72078054	0.269455
5	72078065	0.3115482
5	72078085	0.277053
5	72078107	0.3656886
5	72078118	0.3392436
5	72078132	0.2548796
5	72078151	0.2548796
5	72078164	0.239966
5	72078184	0.6473317
5	72078204	0.7219745
5	72078246	0.1066041
5	72078282	0.4536616
5	72078703	0.4262472
5	72078705	0.3954644
5	72078770	0.3739591
5	72078790	0.3180585
5	72078827	0.4029268
5	72078842	0.4851833
5	72078898	0.4434529
5	72078990	0.3666003
5	72079000	0.3216601
5	72079022	0.373298
5	72079084	0.3877468
5	72079122	0.5642481
5	72079147	0.3301644
5	72079187	0.2750391
5	72079228	0.5049488
5	72097820	0.1604413
5	72097822	0.7418652
5	72097823	0.1429542
5	72097853	0.1099624
5	72097871	0.3823054
5	72097881	0.7891871
5	72097891	0.4039556
5	72097898	0.4339312
5	72097957	0.03535072
5	72097962	0.03289435
5	72097989	0.1183427
5	72098016	0.8192908
5	72098083	0.1089894
5	72098362	0.3980915
5	72108621	0.8314821
5	72108625	0.8130404
5	72108652	0.370034
5	72108655	0.6467981
5	72108734	0.9410924
5	72108917	0.5482346
5	72108951	0.5482346
5	72108997	0.2437921
5	72109067	0.3295529
5	72109140	0.6958914
5	72109150	0.07387827
5	72109160	0.228309
5	72109167	0.5403951
5	72109176	0.5403951
5	72109251	0.4281563
5	72109257	0.5106003
5	72109326	0.91411
5	72109446	0.2185375
5	72109450	0.2943239
5	72109459	0.5479727
5	72109463	0.2943239
5	72109466	0.9805161
5	72109476	0.4980952
5	72109481	0.21446
5	72109500	0.9644892
5	72109519	0.814928
5	72109534	0.2437921
5	72109554	0.8268445
5	72109576	0.2808807
5	72109624	0.3095212
5	72109682	0.4732521
5	72109720	0.7562312
5	72109732	0.5403951
5	72109745	0.6002476
5	72109775	0.5403951
5	72109832	0.5602843
5	72110153	0.9780672
5	72110155	0.5173686
5	72110244	0.1747743
5	72110256	0.4840019
5	72110257	0.4913513
5	72110295	0.4852331
5	72110354	0.3295529
5	72110450	0.7361463
5	72110455	0.4071678
5	72110463	0.8968805
5	72110464	0.6199272
5	72110471	0.173011
5	72110542	0.4362121
5	72110568	0.4619323
5	72110572	0.4832672
5	72110604	0.2480895
5	72110661	0.7184919
5	72111459	0.404477
5	72111487	0.3711054
5	72111507	0.8477611
5	72111512	0.240226
5	72111524	0.5711111
5	72111533	0.6900789
5	72111561	0.2533889
5	72111593	0.7526684
5	72111594	0.2919997
5	72111636	0.6821085
5	72111640	0.6821085
5	72111676	0.127565
5	72111698	0.9890342
5	72111755	0.2878161
5	72111763	0.9677401
5	72111784	0.8607393
5	72111845	0.3606565
5	72111982	0.312333
5	72112194	0.2053999
5	72112203	0.203737
5	72112563	0.8531232
5	72112582	0.8212742
5	72112924	0.5825394
5	72112943	0.0952668
5	72112957	0.9729485
5	72112967	0.3684713
5	72112971	0.2780246
5	72112972	0.9563059
5	72113021	0.9585269
5	72113067	0.7265593
5	72113069	0.6918987
5	72113086	0.4908602
5	72113108	0.8750048
5	72113115	0.5983237
5	72113122	0.6729849
5	72113143	0.3572564
5	72113144	0.3200374
5	72113191	0.9915622
5	72113214	0.2407365
5	72113232	0.536345
5	72113251	0.4153321
5	72113315	0.6289539
5	72113318	0.3049323
5	72113319	0.1627757
5	72113322	0.8907945
5	72113329	0.6642096
5	72113334	0.7489945
5	72113349	0.160451
5	72113380	0.3708615
5	72113438	0.8000886
5	72113444	0.6106889
5	72113455	0.7177018
5	72113487	0.6046985
5	72113494	0.416213
5	72113510	0.7565524
5	72113516	0.3877129
5	72113542	0.04502567
5	72113558	0.02432723
5	72113565	0.5622138
5	72113591	0.9421192
5	72113597	0.03750268
5	72113617	0.1834923
5	72113629	0.07362903
5	72113657	0.2064282
5	72113666	0.8922838
5	72113675	0.5071867
5	72113680	0.7707089
5	72113682	0.0114408
5	72113927	0.2903002
5	72114643	0.955472
5	72114660	0.8970818
5	72115110	0.6076125
5	72115274	0.4445748
5	72115865	0.2503089
5	72116059	0.9508047
5	72116128	0.2656094
5	72116169	0.3129451
5	72116245	0.3063137
5	72116328	0.2380447
5	72116514	0.2251224
5	72116546	0.2287284
5	72116554	0.1314724
5	72116984	0.6885023
5	72117833	0.3618556
5	72117965	0.4331403
5	72118342	0.5626565
5	72118402	0.8485096
5	72118547	0.3871761
5	72118638	0.8631532
5	72118716	0.08625555
5	72118909	0.4607595
5	72119028	0.8621
5	72119261	0.8631532
5	72119313	0.3812534
5	72119553	0.3151197
5	72119919	0.8740664
5	72120051	0.418054
5	72120133	0.0321362
5	72120210	0.3906525
5	72120226	0.9373679
5	72120229	0.3906525
5	72120906	0.5406652
5	72121025	0.3896102
5	72121145	0.9250121
5	72121169	0.1487636
5	72121423	0.9178297
5	72121547	0.809639
5	72121617	0.3402046
5	72121668	0.08554831
5	72121685	0.3280779
5	72121717	0.9495154
5	72121722	0.4878111
5	72121733	0.9459958
5	72121921	0.5860974
5	72121924	0.03452494
5	72121938	0.2225486
5	72122047	0.03446522
5	72122146	0.8505649
5	72122411	0.6677744
5	72122471	0.8919135
5	72122528	0.9030087
5	72122541	0.8431041
5	72122671	0.8327563
5	72122830	0.5270214
5	72122835	0.03920356
5	72122892	0.5539298
5	72122927	0.9571662
5	72123021	0.7743716
5	72123282	0.8150854
5	72123330	0.7322183
5	72123788	0.9429701
5	72124380	0.3361928
5	72124569	0.5811127
5	72124820	0.9398438
5	72125880	0.2464951
5	72125924	0.328834
5	72126024	0.6278908
5	72126048	0.7498432
5	72126067	0.6503637
5	72150288	0.5494719
5	72151130	0.8226565
5	72151155	0.9178097
5	72151206	0.9686759
5	72151223	0.9737855
5	72151232	0.9881278
5	72151250	0.9697793
5	72151273	0.9814643
5	72151308	0.9567526
5	72151375	0.9682047
5	72151397	0.9403401
5	72151408	0.7575542
5	72151428	0.9599249
5	72151473	0.9255912
5	72151625	0.3948146
5	72151628	0.7818121
5	72151978	0.3802648
5	72151994	0.6003387
5	72152000	0.664823
5	72152017	0.841758
5	72152046	0.7206608
5	72152121	0.7381467
5	72152132	0.7753011
5	72152154	0.8907766
5	72152169	0.9475049
5	72152174	0.7934174
5	72152206	0.8303446
5	72152253	0.9115701
5	72152268	0.7741117
5	72152322	0.9777502
5	72152392	0.8317188
5	72152399	0.8676379
5	72152410	0.9993694
5	72152442	0.931865
5	72152488	0.7768621
5	72152532	0.9103925
5	72152539	0.7811033
5	72152542	0.8892262
5	72152548	0.9393001
5	72152551	0.9167452
5	72152601	0.9747254
5	72152628	0.9798869
5	72152642	0.973075
5	72152655	0.8963077
5	72152679	0.07646879
5	72152707	0.9858611
5	72152727	0.9934514
5	72152789	0.7753082
5	72153158	0.8321542
5	72153184	0.6666938
5	72153198	0.8567302
5	72153208	0.7706865
5	72153337	0.4439324
5	72153376	0.4071289
5	72153379	0.4138923
5	72153390	0.3743055
5	72153482	0.5029867
5	72153528	0.4918068
5	72153700	0.5034427
5	72153703	0.640258
5	72153726	0.5112812
5	72153762	0.6754048
5	72153781	0.5134314
5	72153788	0.4533312
5	72153793	0.5710982
5	72153834	0.50886
5	72153879	0.5803111
5	72153906	0.5585119
5	72153925	0.984334
5	72153987	0.8490167
5	72153991	0.8590434
5	72154034	0.8268737
5	72154071	0.7497483
5	72154072	0.7095194
5	72154098	0.8544067
5	72154102	0.7021001
5	72154106	0.7159696
5	72154167	0.2275167
5	72154213	0.4653866
5	72154217	0.487536
5	72154230	0.4653866
5	72154233	0.114279
5	72154348	0.9193366
5	72154388	0.4123697
5	72154434	0.9894595
5	72154444	0.855842
5	72154445	0.855842
5	72154477	0.7689364
5	72154483	0.90137
5	72154485	0.9003634
5	72154496	0.9003634
5	72154500	0.9003634
5	72154579	0.3061355
5	72154616	0.4005515
5	72154635	0.5016248
5	72154641	0.941093
5	72154714	0.5026411
5	72155124	0.8860802
5	72155189	0.8632571
5	72155588	0.8996174
5	72155597	0.8996174
5	72155606	0.754551
5	72155611	0.6490683
5	72155664	0.1234769
5	72155714	0.07642272
5	72155728	0.1019206
5	72155734	0.1693616
5	72155752	0.3922645
5	72155778	0.1042744
5	72155789	0.2203337
5	72155836	0.2462827
5	72155877	0.3713908
5	72155942	0.06315834
5	72155963	0.07881354
5	72155971	0.6386848
5	72155976	0.3207191
5	72156056	0.07034793
5	72156061	0.07034793
5	72156095	0.07658744
5	72156207	0.8555669
5	72156218	0.8382682
5	72156287	0.7752814
5	72156341	0.8952062
5	72156365	0.8952062
5	72156373	0.9252297
5	72156421	0.9397218
5	72156480	0.9156144
5	72156671	0.7300007
5	72156673	0.8509286
5	72156674	0.7844096
5	72156693	0.8139866
5	72156702	0.1209246
5	72156703	0.9257234
5	72156711	0.9257234
5	72156725	0.8952062
5	72156800	0.9984211
5	72156814	0.993691
5	72156891	0.8331634
5	72156909	0.1209246
5	72156923	0.6968433
5	72156933	0.6363623
5	72156937	0.6822352
5	72156939	0.9018654
5	72156990	0.7286235
5	72157001	0.8496689
5	72157028	0.7779139
5	72157034	0.6573961
5	72157051	0.8134643
5	72157069	0.5871517
5	72157072	0.6416136
5	72157135	0.9536492
5	72157148	0.7713471
5	72157156	0.7654803
5	72157167	0.7819486
5	72157176	0.7578665
5	72157190	0.8570972
5	72157978	0.613057
5	72158016	0.5908001
5	72158018	0.1454185
5	72158078	0.6461472
5	72159005	0.6912033
5	72159040	0.09897738
5	72159125	0.9195156
5	72159194	0.896753
5	72159215	0.8234413
5	72159317	0.6066654
5	72159318	0.6066654
5	72159330	0.8402089
5	72159336	0.1755783
5	72159374	0.3272465
5	72159463	0.6382456
5	72159466	0.6360245
5	72159489	0.8773463
5	72159528	0.8360766
5	72159565	0.7762609
5	72159594	0.5108442
5	72159607	0.7762609
5	72159618	0.4724147
5	72159665	0.1369985
5	72159673	0.15519
5	72159702	0.3768228
5	72159718	0.2517918
5	72159720	0.5358995
5	72159780	0.7017513
5	72159812	0.3421003
5	72159842	0.5751412
5	72159845	0.3959248
5	72159881	0.2973351
5	72159937	0.2798229
5	72159953	0.2778443
5	72160051	0.2889379
5	72160075	0.1634205
5	72160111	0.1298187
5	72160153	0.4814989
5	72160228	0.0888178
5	72160367	0.158392
5	72160619	0.08142277
5	72160640	0.08269366
5	72160826	0.03798689
5	72160928	0.4664014
5	72161002	0.05974523
5	72161330	0.05345816
5	72161374	0.6836434
5	72161378	0.04595247
5	72161392	0.1316615
5	72161615	0.06497663
5	72161641	0.06117268
5	72161663	0.06497663
5	72161704	0.2882781
5	72161799	0.08190401
5	72161803	0.07015431
5	72161821	0.09584931
5	72161975	0.310245
5	72162034	0.303006
5	72162042	0.8712671
5	72162048	0.8972705
5	72162082	0.3308344
5	72162139	0.8096391
5	72162240	0.09219477
5	72162256	0.350105
5	72162259	0.4387714
5	72162279	0.5076828
5	72162397	0.8743894
5	72162413	0.8024318
5	72162545	0.3955096
5	72162557	0.5759133
5	72162562	0.4388848
5	72162731	0.4472059
5	72162793	0.2767103
5	72163661	0.05986722
5	72163681	0.09315808
5	72163701	0.173398
5	72163877	0.02309123
5	72163932	0.2766734
5	72163936	0.1348175
5	72163975	0.2023482
5	72163985	0.0801123
5	72163989	0.114474
5	72164005	0.8064645
5	72164056	0.4392484
5	72164088	0.4263758
5	72164093	0.4263758
5	72164095	0.4263758
5	72164096	0.4263758
5	72164112	0.2457682
5	72164148	0.4665157
5	72164160	0.2580107
5	72164168	0.2778284
5	72164172	0.2156334
5	72164206	0.180877
5	72164286	0.8727069
5	72164412	0.1139334
5	72164476	0.3133331
5	72164477	0.2870045
5	72164524	0.2589188
5	72164547	0.3183914
5	72164596	0.630487
5	72164605	0.630487
5	72164607	0.6008389
5	72164630	0.2334572
5	72164683	0.1649915
5	72164770	0.612332
5	72164793	0.6684698
5	72164805	0.6684698
5	72164840	0.6761175
5	72164856	0.1567481
5	72164864	0.6610834
5	72164931	0.6223477
5	72164937	0.7073169
5	72164948	0.375757
5	72164961	0.588599
5	72164986	0.09632924
5	72165005	0.9732304
5	72165135	0.3090979
5	72165153	0.1930482
5	72165437	0.2621581
5	72166312	0.2826296
5	72166397	0.1056116
5	72166410	0.178204
5	72166435	0.3288431
5	72166459	0.3390796
5	72166462	0.08342697
5	72166477	0.09803725
5	72166481	0.1677804
5	72166497	0.3206805
5	72166558	0.7290066
5	72166605	0.9270925
5	72166617	0.6143822
5	72166816	0.6038358
5	72166890	0.8425413
5	72166917	0.6914522
5	72166977	0.5321119
5	72167508	0.5825208
5	72167509	0.3653092
5	72167549	0.645824
5	72167609	0.1608459
5	72167611	0.1608459
5	72167632	0.09206174
5	72167646	0.9058079
5	72167671	0.3451053
5	72167674	0.2267515
5	72167692	0.2153472
5	72167715	0.914937
5	72167732	0.6471359
5	72167745	0.3765538
5	72167777	0.914937
5	72167782	0.09924001
5	72167857	0.2299048
5	72168054	0.5673983
5	72168066	0.8755289
5	72168094	0.6671416
5	72168107	0.7247553
5	72168206	0.7288954
5	72168235	0.9580392
5	72168247	0.9580392
5	72168287	0.8734042
5	72168295	0.9979443
5	72168332	0.8084644
5	72168342	0.9475109
5	72168346	0.9475109
5	72168417	0.1612045
5	72168425	0.9580392
5	72168441	0.9634863
5	72168449	0.9580392
5	72168465	0.9580392
5	72168472	0.9580392
5	72168491	0.9768168
5	72168510	0.3723593
5	72168513	0.2053306
5	72168517	0.9768168
5	72168526	0.9813812
5	72168531	0.9813812
5	72168534	0.9768168
5	72168550	0.9760029
5	72168587	0.8888628
5	72168646	0.958155
5	72168662	0.9662457
5	72168684	0.9327444
5	72168719	0.9837019
5	72168741	0.9437222
5	72168761	0.3466489
5	72168781	0.9775379
5	72168783	0.1396447
5	72168804	0.9760029
5	72168815	0.9997555
5	72168827	0.8711864
5	72168859	0.9896531
5	72168861	0.9780535
5	72168863	0.9780535
5	72168955	0.9728511
5	72168970	0.1030714
5	72169033	0.4114211
5	72169043	0.6429246
5	72169065	0.8377249
5	72169080	0.853228
5	72169087	0.9937592
5	72169091	0.9264045
5	72169102	0.9519693
5	72169118	0.9495092
5	72169146	0.9639599
5	72169175	0.9916918
5	72169197	0.9795377
5	72169198	0.9795377
5	72169217	0.9760029
5	72169224	0.928266
5	72169225	0.353825
5	72169233	0.646775
5	72169240	0.1079308
5	72169256	0.9138512
5	72169366	0.2918402
5	72169379	0.2918402
5	72169419	0.2964664
5	72169424	0.8377145
5	72169445	0.2640647
5	72169476	0.1534739
5	72169486	0.2352108
5	72169510	0.3449756
5	72169521	0.2733781
5	72169605	0.1802257
5	72169696	0.09916498
5	72169767	0.05572802
5	72169851	0.2368818
5	72169852	0.2418802
5	72169858	0.2478021
5	72169887	0.2142488
5	72169919	0.1383002
5	72169990	0.1548227
5	72170074	0.759717
5	72170104	0.9326331
5	72170153	0.7966284
5	72170161	0.7966284
5	72170222	0.308473
5	72170320	0.3742162
5	72170369	0.1721226
5	72170441	0.1104282
5	72170523	0.3328273
5	72170567	0.3000795
5	72170588	0.3985335
5	72170594	0.3985335
5	72170813	0.3287602
5	72170833	0.3860126
5	72170834	0.3860126
5	72170845	0.3235375
5	72170989	0.303938
5	72171040	0.7652773
5	72171329	0.9826299
5	72171340	0.9826299
5	72171354	0.9826299
5	72171358	0.9826299
5	72171373	0.9826299
5	72171393	0.9449161
5	72171458	0.9104548
5	72171680	0.640009
5	72171770	0.8503383
5	72172013	0.1890841
5	72172016	0.1383728
5	72172161	0.2218257
5	72172162	0.2605307
5	72172167	0.2600987
5	72172191	0.2354329
5	72172357	0.0855025
5	72172366	0.1108862
5	72172369	0.1244549
5	72172426	0.160301
5	72172459	0.3995369
5	72172655	0.9483631
5	72172694	0.4922376
5	72172735	0.4350811
5	72172757	0.4105408
5	72172763	0.612573
5	72172894	0.5911385
5	72173151	0.08851075
5	72173181	0.09075595
5	72173248	0.3764748
5	72173264	0.3439059
5	72173293	0.3818308
5	72173319	0.3850833
5	72173324	0.3850833
5	72173351	0.3850833
5	72173382	0.5191719
5	72173400	0.5191719
5	72173401	0.4126725
5	72173414	0.4126725
5	72173551	0.647472
5	72173556	0.647472
5	72173567	0.5141184
5	72173612	0.4126725
5	72173636	0.3413106
5	72173651	0.4037912
5	72173653	0.4126725
5	72173671	0.4126725
5	72173678	0.4174442
5	72173679	0.3720607
5	72173718	0.4126725
5	72173778	0.8139697
5	72173780	0.4126725
5	72173809	0.8224528
5	72173844	0.4110589
5	72173920	0.4084353
5	72173947	0.7944116
5	72173957	0.5844336
5	72173972	0.3186125
5	72173977	0.8578331
5	72173993	0.7830331
5	72174010	0.8578331
5	72174014	0.4842467
5	72174021	0.1858493
5	72174323	0.8539905
5	72174355	0.8221591
5	72174384	0.6847892
5	72174501	0.5308246
5	72174508	0.858967
5	72174536	0.8893105
5	72174546	0.9687601
5	72174571	0.8749059
5	72174606	0.8206033
5	72174645	0.4287485
5	72174650	0.3352491
5	72174662	0.20311
5	72174667	0.3246291
5	72174766	0.96458
5	72174792	0.9490498
5	72174815	0.7750712
5	72174885	0.7312328
5	72174922	0.2776399
5	72174933	0.207017
5	72175023	0.4528871
5	72175153	0.4348107
5	72175209	0.6099186
5	72175235	0.8547124
5	72175253	0.9624508
5	72175283	0.6956849
5	72175287	0.9044801
5	72175421	0.6969425
5	72175470	0.1933674
5	72175690	0.8330584
5	72175744	0.6840851
5	72175763	0.5879508
5	72175780	0.5879508
5	72175811	0.5207314
5	72175845	0.481222
5	72175850	0.2361022
5	72175860	0.7136989
5	72175861	0.8094856
5	72175873	0.4863827
5	72175874	0.3200687
5	72175875	0.9525389
5	72176252	0.9317009
5	72176978	0.7913223
5	72177129	0.7919098
5	72177142	0.7939725
5	72177489	0.9352729
5	72177681	0.426873
5	72177766	0.8960495
5	72178354	0.6522032
5	72178598	0.281137
5	72179143	0.9111723
5	72179182	0.9108325
5	72179297	0.5284834
5	72179332	0.8910549
5	72179568	0.4902339
5	72179597	0.8126792
5	72179670	0.9111977
5	72179707	0.8815276
5	72179819	0.8339085
5	72180086	0.8479911
5	72180262	0.7704895
5	72180306	0.7504752
5	72180308	0.4005519
5	72180322	0.4160552
5	72180363	0.619832
5	72180961	0.213376
5	72181298	0.6681956
5	72181409	0.6134273
5	72181427	0.9712784
5	72181447	0.9492265
5	72181473	0.2496953
5	72181540	0.7010782
5	72181541	0.7010782
5	72181813	0.1205309
5	72183445	0.4920022
5	72183458	0.1741158
5	72183466	0.1741158
5	72183478	0.7006705
5	72183493	0.3214856
5	72183526	0.1780143
5	72183704	0.7010782
5	72184047	0.7829988
5	72184325	0.9317069
5	72184405	0.1008196
5	72184406	0.0812758
5	72184517	0.3329763
5	72184931	0.3917335
5	72184953	0.3774547
5	72184979	0.4259087
5	72185019	0.1679526
5	72185091	0.4684815
5	72185190	0.5280819
5	72185222	0.3284763
5	72185259	0.4101646
5	72185343	0.7417949
5	72185509	0.4218903
5	72185555	0.2950689
5	72186047	0.2032517
5	72186075	0.56265
5	72186143	0.4637521
5	72186167	0.7467137
5	72186175	0.7783674
5	72186221	0.7047987
5	72186347	0.6320021
5	72186350	0.6209217
5	72186515	0.4227364
5	72186521	0.3918146
5	72186656	0.7861565
5	72186870	0.3886365
5	72187205	0.8246872
5	72187257	0.7800503
5	72187264	0.8480953
5	72187281	0.7800503
5	72187290	0.7800503
5	72187359	0.9413141
5	72187401	0.6739081
5	72187421	0.9364741
5	72187473	0.8694718
5	72187716	0.696969
5	72187824	0.4582845
5	72188017	0.5343524
5	72188147	0.85782
5	72188184	0.3455153
5	72188236	0.28079
5	72188322	0.6595869
5	72188357	0.8888134
5	72188466	0.06688083
5	72188511	0.6349127
5	72188589	0.5814647
5	72188616	0.745207
5	72188669	0.6842554
5	72188743	0.9331984
5	72188819	0.7152557
5	72188840	0.1826814
5	72188850	0.639164
5	72188900	0.889641
5	72188947	0.9615165
5	72189031	0.1630405
5	72189039	0.5562852
5	72189188	0.9480409
5	72189429	0.5803297
5	72189568	0.7031161
5	72189612	0.5389097
5	72189633	0.5339911
5	72189700	0.5360741
5	72189724	0.1346391
5	72189899	0.559427
5	72189915	0.6361256
5	72189961	0.9595633
5	72190056	0.5479995
5	72190072	0.9260699
5	72190091	0.4244133
5	72190104	0.949236
5	72190119	0.5483343
5	72190134	0.5638177
5	72190146	0.1781555
5	72190149	0.2516615
5	72190215	0.2310262
5	72190235	0.9284526
5	72190247	0.9952507
5	72190267	0.45753
5	72190274	0.9506876
5	72190298	0.8722838
5	72190327	0.7704523
5	72190331	0.546258
5	72190338	0.2576426
5	72190341	0.9517054
5	72190356	0.7784369
5	72190363	0.4703526
5	72190365	0.5096152
5	72190372	0.7826625
5	72190384	0.8616358
5	72190395	0.7979796
5	72190401	0.6178934
5	72190415	0.7507502
5	72190417	0.4152077
5	72190420	0.5535359
5	72190441	0.7304655
5	72190465	0.3064502
5	72190490	0.8669418
5	72190513	0.7475121
5	72190536	0.6031411
5	72190555	0.8344692
5	72190556	0.9900197
5	72190565	0.7612617
5	72190612	0.4681572
5	72190649	0.3653536
5	72190708	0.5171503
5	72190829	0.7287834
5	72191247	0.5562978
5	72191256	0.6601023
5	72191290	0.1830261
5	72191303	0.5562978
5	72191334	0.6929491
5	72191353	0.5938364
5	72191418	0.5343909
5	72191569	0.1287573
5	72191661	0.1287573
5	72191707	0.6683084
5	72191774	0.3214285
5	72191812	0.5849018
5	72191816	0.2809811
5	72191845	0.5720634
5	72192023	0.6168616
5	72192112	0.6168616
5	72192113	0.6168616
5	72192165	0.8932047
5	72192222	0.7072468
5	72192370	0.7176099
5	72192418	0.7458366
5	72192424	0.1335159
5	72192443	0.7335617
5	72192641	0.5128146
5	72192819	0.8932047
5	72192879	0.1928306
5	72192964	0.1567449
5	72193006	0.4400116
5	72193020	0.04877097
5	72193026	0.5738991
5	72193038	0.7638616
5	72193092	0.3996675
5	72193104	0.4976781
5	72193111	0.4568997
5	72193113	0.9941582
5	72193131	0.8598365
5	72193134	0.7311785
5	72193145	0.8765947
5	72193272	0.7053833
5	72193303	0.1845658
5	72193318	0.7350498
5	72193327	0.9012667
5	72193330	0.9741166
5	72193333	0.9500168
5	72193337	0.8522937
5	72193383	0.2597842
5	72193399	0.6056923
5	72193431	0.09625703
5	72193448	0.0163658
5	72193518	0.8998477
5	72193519	0.7661545
5	72193520	0.9266994
5	72193525	0.9136973
5	72193528	0.8471489
5	72193533	0.9658484
5	72193544	0.574359
5	72193548	0.5111914
5	72193550	0.7323589
5	72193552	0.784111
5	72193571	0.4296114
5	72193588	0.8940994
5	72193602	0.7588858
5	72193608	0.9983956
5	72193628	0.7682882
5	72193641	0.6646982
5	72193650	0.8101549
5	72193700	0.7423179
5	72193718	0.8293856
5	72193723	0.8395028
5	72193741	0.7898444
5	72193743	0.6168616
5	72193771	0.6330005
5	72193813	0.7038274
5	72193819	0.7052331
5	72193901	0.6654921
5	72194067	0.8232724
5	72194143	0.514853
5	72194473	0.7031821
5	72194733	0.3448281
5	72195187	0.9077943
5	72195290	0.1230764
5	72195304	0.8932047
5	72195335	0.6104736
5	72195610	0.4357655
5	72195650	0.574877
5	72195651	0.8444404
5	72195744	0.8838185
5	72195758	0.7093961
5	72195764	0.8838185
5	72195898	0.8275195
5	72196252	0.1251517
5	72196345	0.4296988
5	72196364	0.834307
5	72196370	0.1292441
5	72196462	0.5285573
5	72196568	0.8534812
5	72196772	0.5409923
5	72196839	0.4812881
5	72196890	0.1506658
5	72196899	0.5588838
5	72197076	0.5217177
5	72197209	0.8235613
5	72197258	0.8937429
5	72197363	0.7321271
5	72197409	0.4775959
5	72197429	0.1071859
5	72197435	0.5196634
5	72197582	0.5331569
5	72197652	0.5715229
5	72198056	0.2813674
5	72198279	0.6809379
5	72198340	0.8872272
5	72198352	0.1049924
5	72198361	0.7000539
5	72198463	0.7886069
5	72198476	0.3140027
5	72198941	0.8526035
5	72198986	0.8634463
5	72199020	0.8630349
5	72199022	0.7097274
5	72199062	0.8432303
5	72199073	0.9020255
5	72199152	0.6165367
5	72199231	0.8974229
5	72199501	0.7127434
5	72199875	0.9889411
5	72199945	0.7650663
5	72199949	0.3895223
5	72200058	0.921879
5	72200071	0.9852835
5	72200118	0.630493
5	72200148	0.6300356
5	72200276	0.4284844
5	72200290	0.90475
5	72200292	0.7822874
5	72200312	0.1844523
5	72200327	0.1850771
5	72200356	0.08272503
5	72200363	0.0973214
5	72200364	0.1309456
5	72200387	0.901011
5	72200396	0.4909388
5	72200453	0.1820853
5	72200461	0.3548784
5	72200569	0.8838185
5	72200575	0.715723
5	72200666	0.8793198
5	72200716	0.9302241
5	72200732	0.1099223
5	72201949	0.53331
5	72201956	0.5393245
5	72201999	0.6878757
5	72202021	0.5798255
5	72202053	0.5345433
5	72202061	0.9006434
5	72202119	0.9202929
5	72202218	0.7578307
5	72202317	0.7336366
5	72202358	0.480977
5	72202387	0.8901876
5	72202468	0.5782191
5	72202471	0.9501216
5	72202500	0.5497151
5	72202501	0.5425937
5	72202549	0.6483989
5	72202638	0.4356719
5	72202838	0.9312725
5	72202839	0.9263356
5	72202857	0.9290671
5	72202996	0.7351734
5	72203011	0.0739552
5	72203026	0.6002432
5	72203089	0.5615269
5	72203242	0.5514735
5	72203328	0.6493237
5	72203352	0.6166651
5	72203409	0.6457707
5	72203429	0.3843158
5	72203583	0.2503279
5	72203732	0.1869681
5	72203843	0.7354782
5	72203892	0.9208791
5	72203912	0.03597477
5	72203914	0.8673071
5	72203915	0.8966863
5	72203916	0.0637128
5	72203917	0.8184853
5	72203977	0.6090629
5	72204019	0.9553767
5	72204024	0.9553767
5	72204044	0.9119137
5	72204059	0.9237955
5	72204079	0.9175461
5	72204081	0.9175461
5	72204082	0.9175461
5	72204118	0.9175461
5	72204138	0.935923
5	72204145	0.1975465
5	72204153	0.9175461
5	72204181	0.8549274
5	72204219	0.8897919
5	72204247	0.8144451
5	72204248	0.8144451
5	72204253	0.8897919
5	72204265	0.8144451
5	72204276	0.9004015
5	72204297	0.8875064
5	72204305	0.7261276
5	72204307	0.7261276
5	72204324	0.9882538
5	72204350	0.8967848
5	72204375	0.8220911
5	72204408	0.9111253
5	72204417	0.8936883
5	72204423	0.9362744
5	72204452	0.9551099
5	72204493	0.9449578
5	72204526	0.9288336
5	72204530	0.9288336
5	72204567	0.9608007
5	72204584	0.9163489
5	72204615	0.9206455
5	72204624	0.7779194
5	72204631	0.8898456
5	72204642	0.9257093
5	72204656	0.9118369
5	72204670	0.9747501
5	72204697	0.8859607
5	72204698	0.8859607
5	72204770	0.9866645
5	72204788	0.9903856
5	72204794	0.8767902
5	72204797	0.9156041
5	72204836	0.7328077
5	72204848	0.6962999
5	72204866	0.7236252
5	72204885	0.8185793
5	72204915	0.8563503
5	72204922	0.7912031
5	72204935	0.9578079
5	72204960	0.896731
5	72204968	0.9959933
5	72204969	0.9137953
5	72204984	0.7133005
5	72205025	0.9988918
5	72205051	0.8618511
5	72205064	0.7991025
5	72205145	0.9106768
5	72205154	0.1450276
5	72205155	0.8940115
5	72205168	0.718249
5	72205177	0.9808014
5	72205204	0.8623441
5	72205230	0.7967095
5	72205239	0.8133191
5	72205264	0.9106768
5	72205272	0.898472
5	72205355	0.8880635
5	72205373	0.9861747
5	72205377	0.2348327
5	72205397	0.9571572
5	72205408	0.9216415
5	72205417	0.9216415
5	72205428	0.9216415
5	72205554	0.871876
5	72205588	0.8880635
5	72205600	0.9791016
5	72205606	0.8106257
5	72205613	0.9216415
5	72205627	0.9253236
5	72205643	0.9253236
5	72205670	0.871876
5	72205671	0.871876
5	72205746	0.9285867
5	72205752	0.9883234
5	72205851	0.9829992
5	72205904	0.9598165
5	72205942	0.952803
5	72205956	0.8693885
5	72205960	0.8474305
5	72206033	0.9138762
5	72206045	0.9762282
5	72206143	0.9026819
5	72206145	0.9423803
5	72206159	0.9168941
5	72206173	0.9253236
5	72206209	0.9253236
5	72206237	0.9435626
5	72206275	0.9435626
5	72206278	0.929912
5	72206292	0.9078598
5	72206309	0.9721352
5	72206329	0.9566668
5	72206345	0.8599199
5	72206354	0.1785594
5	72206394	0.8033897
5	72206400	0.7875146
5	72206415	0.8524919
5	72206452	0.9784042
5	72206460	0.8396217
5	72206465	0.1385584
5	72206476	0.9679479
5	72206501	0.8934532
5	72206519	0.8933523
5	72206604	0.9668198
5	72206611	0.7804896
5	72206666	0.8690339
5	72206667	0.8690339
5	72206698	0.9611075
5	72206780	0.952803
5	72206800	0.8591745
5	72206803	0.8591745
5	72206804	0.8591745
5	72206820	0.1870006
5	72206836	0.2847392
5	72206869	0.9334647
5	72206870	0.9334647
5	72206879	0.9099216
5	72206903	0.9847481
5	72206910	0.9847481
5	72206955	0.9977142
5	72206971	0.952803
5	72206979	0.9334647
5	72207025	0.9581066
5	72207050	0.975946
5	72207051	0.9842333
5	72207093	0.9500488
5	72207104	0.9674524
5	72207105	0.9674524
5	72207134	0.9500488
5	72207155	0.8162963
5	72207160	0.975946
5	72207165	0.952803
5	72207168	0.975946
5	72207212	0.975946
5	72207235	0.944207
5	72207243	0.952803
5	72207248	0.6306736
5	72207329	0.6708113
5	72207415	0.8405878
5	72207419	0.8270598
5	72207426	0.9386314
5	72207473	0.9633192
5	72207569	0.8357399
5	72208439	0.9562071
5	72208497	0.9123094
5	72208543	0.9758284
5	72208563	0.8773201
5	72208914	0.9168921
5	72209099	0.9168921
5	72209100	0.9168921
5	72209101	0.9168921
5	72209114	0.9168921
5	72209118	0.9168921
5	72209138	0.9168921
5	72209390	0.9168999
5	72209461	0.9450382
5	72209926	0.853156
5	72213430	0.7916397
5	72213481	0.5554352
5	72213511	0.8369267
5	72213527	0.7061926
5	72213561	0.8936248
5	72213586	0.2554065
5	72213614	0.7253853
5	72213660	0.9065904
5	72213672	0.9804537
5	72213699	0.9551118
5	72213718	0.9492937
5	72213754	0.5395573
5	72213773	0.5028968
5	72213775	0.5099537
5	72214099	0.82828
5	72214126	0.8397997
5	72214140	0.8736584
5	72214166	0.8779005
5	72214187	0.722217
5	72214197	0.1483483
5	72214204	0.7537871
5	72214220	0.876556
5	72214259	0.700274
5	72214276	0.597866
5	72214284	0.8276715
5	72214317	0.306071
5	72215270	0.5250042
5	72215290	0.5231498
5	72215297	0.5180422
5	72215334	0.8745029
5	72215488	0.922523
5	72215618	0.4855238
5	72215640	0.5909476
5	72215652	0.4511583
5	72215658	0.3763039
5	72215715	0.8906931
5	72215722	0.5133467
5	72215727	0.2285116
5	72215753	0.6925015
5	72215756	0.6959398
5	72215759	0.9744896
5	72215760	0.5135223
5	72215774	0.7829998
5	72215784	0.9400016
5	72215805	0.9493204
5	72215818	0.8026138
5	72215838	0.8380603
5	72215868	0.8548261
5	72215872	0.7478167
5	72215875	0.8604113
5	72215885	0.8451817
5	72215934	0.8684769
5	72215944	0.9258015
5	72215949	0.9177878
5	72215953	0.6345658
5	72215954	0.8833289
5	72215972	0.7037149
5	72215984	0.826217
5	72216002	0.8744081
5	72216031	0.9955151
5	72216066	0.9758838
5	72216107	0.9813917
5	72216111	0.9758838
5	72216137	0.9634862
5	72216138	0.9634862
5	72216174	0.9803883
5	72216216	0.8344765
5	72216245	0.9955151
5	72216289	0.98723
5	72216309	0.9547148
5	72216310	0.9547148
5	72216311	0.9547148
5	72216329	0.9547148
5	72216337	0.3985653
5	72216354	0.8829977
5	72216363	0.9806956
5	72216380	0.9806956
5	72216382	0.4967891
5	72216386	0.9806956
5	72216397	0.9806956
5	72216409	0.9806956
5	72216429	0.9955151
5	72216484	0.9955151
5	72216504	0.9875132
5	72216507	0.8640786
5	72216517	0.9875132
5	72216523	0.9952884
5	72216550	0.601231
5	72216565	0.8391852
5	72216578	0.9309814
5	72216590	0.8594396
5	72216636	0.7516625
5	72216645	0.6061871
5	72216666	0.9068555
5	72216739	0.7252007
5	72216775	0.7878819
5	72216796	0.5227676
5	72216797	0.5227676
5	72216802	0.8204603
5	72216820	0.6910903
5	72216828	0.9919936
5	72216873	0.7045799
5	72216876	0.9015353
5	72216880	0.7342032
5	72216882	0.7213708
5	72216894	0.7082401
5	72216908	0.7973193
5	72216931	0.7489898
5	72216932	0.7643871
5	72217051	0.9125441
5	72217078	0.5349527
5	72220233	0.6061477
5	72221966	0.6474488
5	72222090	0.8710503
5	72222112	0.6734373
5	72222134	0.6387289
5	72222162	0.9242096
5	72222317	0.8260762
5	72222323	0.6791538
5	72222359	0.8437378
5	72222396	0.6798508
5	72222633	0.4011633
5	72222729	0.4826366
5	72222902	0.5041397
5	72222945	0.5093769
5	72222946	0.235971
5	72222963	0.6219768
5	72222991	0.6219768
5	72222997	0.6219768
5	72223052	0.4850412
5	72223070	0.8034007
5	72223124	0.8602301
5	72223131	0.869288
5	72223157	0.4418931
5	72223207	0.7224084
5	72223237	0.646474
5	72223280	0.6328936
5	72223340	0.5718942
5	72223424	0.5027613
5	72223496	0.4158443
5	72223502	0.9488129
5	72223508	0.3281541
5	72223514	0.5966092
5	72223524	0.7553901
5	72223542	0.4541531
5	72223550	0.7876855
5	72223551	0.7876855
5	72223555	0.9203639
5	72223559	0.7876855
5	72223567	0.6404934
5	72223571	0.8845668
5	72223574	0.6404934
5	72223582	0.4287986
5	72223586	0.3947779
5	72223604	0.6348282
5	72223615	0.416225
5	72223618	0.8420527
5	72223619	0.8420527
5	72223625	0.8420527
5	72223631	0.8420527
5	72223641	0.8931249
5	72223655	0.8382776
5	72223661	0.6065888
5	72223670	0.8474309
5	72223684	0.8379941
5	72223713	0.5963553
5	72223817	0.7360294
5	72223834	0.8020041
5	72223882	0.4859255
5	72223894	0.3970428
5	72223976	0.1551434
5	72223998	0.428965
5	72224020	0.5523465
5	72224034	0.5020657
5	72224164	0.4754264
5	72224211	0.1253318
5	72224215	0.8349851
5	72224226	0.6209223
5	72224251	0.4337228
5	72224270	0.7923656
5	72224345	0.617667
5	72224539	0.3042475
5	72224555	0.2859625
5	72224599	0.1250914
5	72224623	0.1250914
5	72224624	0.1252133
5	72224647	0.1252133
5	72224656	0.1055768
5	72224675	0.1430619
5	72224690	0.1250914
5	72224696	0.2121705
5	72224714	0.5820763
5	72224732	0.1250914
5	72224779	0.4654735
5	72224784	0.09539299
5	72224786	0.4654735
5	72224845	0.5820763
5	72224917	0.1100722
5	72224925	0.1129602
5	72224927	0.1713486
5	72224940	0.112825
5	72224958	0.2714579
5	72224991	0.4929912
5	72225002	0.1638859
5	72225012	0.3263822
5	72225023	0.1105682
5	72225032	0.5387442
5	72225043	0.1032594
5	72225044	0.1991459
5	72225057	0.2015317
5	72225059	0.5071501
5	72225060	0.5071501
5	72225068	0.3239435
5	72225091	0.1991459
5	72225104	0.5384071
5	72225107	0.4348467
5	72225137	0.1236462
5	72225169	0.4185921
5	72225186	0.4406855
5	72225196	0.4239739
5	72225215	0.4180427
5	72225249	0.09903682
5	72225261	0.1809102
5	72225267	0.520549
5	72225276	0.1745862
5	72225327	0.166924
5	72225328	0.09915114
5	72225376	0.436106
5	72225379	0.5116657
5	72225394	0.2024331
5	72225424	0.07881053
5	72225698	0.1823173
5	72225754	0.8483142
5	72225882	0.04187344
5	72225976	0.8266461
5	72225982	0.9136402
5	72225986	0.1703399
5	72226038	0.3708892
5	72226042	0.6312493
5	72226071	0.4677254
5	72226249	0.4448328
5	72226261	0.07965158
5	72227565	0.08883701
5	72227572	0.1175189
5	72227581	0.6410796
5	72227582	0.2945671
5	72227583	0.8924388
5	72227589	0.1113329
5	72227593	0.07276477
5	72227594	0.01547974
5	72227610	0.4063648
5	72227614	0.07860612
5	72227616	0.2774339
5	72227619	0.03818611
5	72227630	0.6336336
5	72227639	0.5549336
5	72227641	0.7757917
5	72227648	0.3788743
5	72227665	0.5133437
5	72227669	0.07203209
5	72227677	0.5686836
5	72227687	0.1210487
5	72227690	0.1225877
5	72227700	0.07825603
5	72227720	0.03570794
5	72227721	0.06764701
5	72227731	0.08064046
5	72227774	0.07427422
5	72227793	0.3064222
5	72227807	0.09708092
5	72227810	0.09673733
5	72227815	0.2498983
5	72227823	0.11492
5	72227833	0.4182418
5	72227837	0.05917239
5	72227844	0.1265633
5	72227849	0.185447
5	72227879	0.1793525
5	72227904	0.2115979
5	72227912	0.1981468
5	72227927	0.1570987
5	72227939	0.2312613
5	72227956	0.9275749
5	72227963	0.1178877
5	72228035	0.6807493
5	72228050	0.6690603
5	72229040	0.8329897
5	72232588	0.8115437
5	72232748	0.3632221
5	72232762	0.2374041
5	72232779	0.386073
5	72232850	0.2751575
5	72232873	0.4336558
5	72232881	0.3342098
5	72233045	0.4037969
5	72233066	0.2637197
5	72233080	0.2637197
5	72233101	0.2599252
5	72233139	0.2820773
5	72233146	0.220811
5	72233161	0.2777189
5	72233325	0.4112746
5	72233351	0.2637197
5	72233353	0.2561787
5	72233415	0.4514488
5	72233467	0.4581372
5	72233474	0.3245859
5	72233492	0.6363325
5	72233511	0.4901786
5	72233541	0.2825416
5	72233601	0.4392996
5	72233637	0.4486617
5	72233695	0.2018333
5	72233706	0.8466801
5	72233748	0.5201879
5	72233757	0.5201879
5	72233792	0.5201879
5	72233799	0.5201879
5	72233812	0.5201879
5	72233827	0.4469262
5	72233842	0.5978676
5	72233900	0.4238333
5	72233902	0.4238333
5	72233953	0.4486617
5	72233963	0.41583
5	72233975	0.4486617
5	72233982	0.54099
5	72233983	0.4486617
5	72233985	0.54099
5	72233987	0.54099
5	72233992	0.4486617
5	72234007	0.4947934
5	72234039	0.3584066
5	72234054	0.4486617
5	72234067	0.4486617
5	72234072	0.4486617
5	72234113	0.4407907
5	72234120	0.4407907
5	72234125	0.4410453
5	72234128	0.4410453
5	72234145	0.478042
5	72234160	0.9985302
5	72234206	0.6552514
5	72234209	0.6552514
5	72234211	0.6552514
5	72234218	0.449212
5	72234222	0.449212
5	72234229	0.3847251
5	72234246	0.4486617
5	72234254	0.4486617
5	72234256	0.3584066
5	72234267	0.4486617
5	72234274	0.4486617
5	72234281	0.4486617
5	72234293	0.4486617
5	72234298	0.469391
5	72234342	0.54099
5	72234347	0.4486617
5	72234368	0.4486617
5	72234371	0.4486617
5	72234373	0.4486617
5	72234397	0.4486617
5	72234438	0.4486617
5	72234447	0.4486617
5	72234452	0.4486617
5	72234458	0.4698117
5	72234469	0.3832346
5	72234472	0.3832346
5	72234475	0.3832346
5	72234483	0.4486617
5	72234507	0.9468187
5	72234514	0.3386557
5	72234515	0.4486617
5	72234558	0.4486617
5	72234570	0.2401884
5	72234582	0.4486617
5	72234585	0.4486617
5	72234592	0.4486617
5	72234618	0.4486617
5	72234625	0.4486617
5	72234631	0.4486617
5	72234642	0.480916
5	72234659	0.4427667
5	72234660	0.54264
5	72234672	0.2709656
5	72234684	0.4486617
5	72234713	0.438035
5	72234730	0.4486617
5	72234737	0.4486617
5	72234761	0.4486617
5	72234781	0.4486617
5	72234794	0.2032563
5	72234810	0.441706
5	72234827	0.4486617
5	72234850	0.4015262
5	72234857	0.4486617
5	72234870	0.4486617
5	72234893	0.4486617
5	72234920	0.4641011
5	72234945	0.4676227
5	72234957	0.4651546
5	72234976	0.4543952
5	72234995	0.5403331
5	72235088	0.6224469
5	72235113	0.4448837
5	72235130	0.440563
5	72235163	0.4434587
5	72235185	0.4238333
5	72235191	0.4238333
5	72235217	0.4556554
5	72235219	0.4556554
5	72235237	0.2464646
5	72235245	0.4556554
5	72235246	0.4556554
5	72235279	0.4967891
5	72235283	0.8569842
5	72235291	0.4967891
5	72235316	0.4180427
5	72235322	0.4903877
5	72235327	0.4180427
5	72235339	0.4222756
5	72235354	0.5300776
5	72235387	0.4427667
5	72235393	0.5038247
5	72235468	0.5758776
5	72235470	0.5758776
5	72235502	0.4820922
5	72235507	0.4323925
5	72235510	0.5758776
5	72235519	0.5758776
5	72235545	0.5975795
5	72235551	0.6043046
5	72235575	0.4180427
5	72235601	0.4180427
5	72235667	0.4882861
5	72235778	0.4238333
5	72235784	0.4238333
5	72235804	0.4830302
5	72235814	0.4166046
5	72235815	0.4166046
5	72235832	0.4830562
5	72235838	0.4166046
5	72235883	0.4570871
5	72235914	0.6121332
5	72235926	0.4427667
5	72235931	0.4427667
5	72235934	0.4741865
5	72235985	0.5170563
5	72235998	0.6581956
5	72236020	0.4181877
5	72236030	0.4302886
5	72236032	0.789102
5	72236034	0.4670774
5	72236036	0.3408671
5	72236039	0.4502559
5	72236083	0.4427667
5	72236107	0.4427667
5	72236108	0.4427667
5	72236138	0.4903877
5	72236147	0.3489305
5	72236171	0.438035
5	72236210	0.5120798
5	72236219	0.4385709
5	72236230	0.4211355
5	72236233	0.4211355
5	72236243	0.4154871
5	72236251	0.4323127
5	72236265	0.438035
5	72236291	0.438035
5	72236325	0.5160008
5	72236344	0.07813105
5	72236477	0.4338323
5	72236497	0.4226956
5	72236509	0.5187644
5	72236519	0.4195402
5	72236575	0.5437161
5	72236613	0.4828803
5	72236650	0.5179994
5	72236822	0.9179707
5	72236950	0.4985377
5	72237047	0.2733421
5	72237051	0.2824599
5	72237058	0.2825416
5	72237108	0.3526432
5	72237114	0.8505404
5	72237145	0.3526432
5	72237184	0.3584848
5	72237193	0.2201223
5	72237207	0.4407907
5	72237211	0.4407907
5	72237260	0.4486617
5	72237263	0.4486617
5	72237320	0.4407907
5	72237327	0.4486617
5	72237335	0.3410634
5	72237345	0.3584066
5	72237496	0.1159873
5	72237549	0.5143921
5	72237564	0.8305494
5	72237581	0.5235375
5	72237626	0.524542
5	72237628	0.524542
5	72237633	0.4441174
5	72237649	0.524542
5	72237857	0.4515014
5	72238188	0.4955002
5	72238244	0.4372243
5	72238300	0.4441174
5	72238314	0.5029875
5	72238327	0.4372243
5	72238367	0.8636866
5	72238379	0.4441174
5	72238389	0.4441174
5	72238391	0.4441174
5	72238415	0.9286648
5	72238461	0.4169616
5	72238534	0.4422349
5	72238586	0.206531
5	72238606	0.1760708
5	72238615	0.9477569
5	72238662	0.1770442
5	72238714	0.134581
5	72238903	0.05398494
5	72238992	0.2592691
5	72239001	0.2592691
5	72239269	0.3552021
5	72239299	0.2216417
5	72239332	0.4971528
5	72239404	0.4913486
5	72239461	0.692849
5	72239919	0.2933861
5	72239950	0.5186727
5	72239953	0.750737
5	72239959	0.4346122
5	72239977	0.6981078
5	72239981	0.7968037
5	72240081	0.4381265
5	72240096	0.9578009
5	72240144	0.9638119
5	72240172	0.5350833
5	72240182	0.6381389
5	72240207	0.5618492
5	72240326	0.6664939
5	72240330	0.7185401
5	72240332	0.6734324
5	72240343	0.5802778
5	72240345	0.5930273
5	72240348	0.4434577
5	72240349	0.5802778
5	72240414	0.5654789
5	72240466	0.7096561
5	72240583	0.2530253
5	72240595	0.4616917
5	72240604	0.470776
5	72240608	0.48439
5	72240622	0.5287827
5	72240636	0.3847138
5	72240681	0.3870776
5	72240720	0.4486865
5	72240736	0.5284403
5	72240750	0.8474328
5	72240783	0.9258202
5	72240786	0.2817844
5	72240787	0.6927108
5	72247166	0.2564587
5	72247822	0.9059457
5	72247871	0.5922455
5	72247972	0.1091474
5	72248196	0.2800613
5	72248209	0.4698444
5	72248215	0.2699607
5	72248229	0.4839448
5	72248256	0.6875923
5	72249542	0.7111741
5	72249676	0.914282
5	72249797	0.4071304
5	72249902	0.2756933
5	72249935	0.5439682
5	72251177	0.1991593
5	72251213	0.2726143
5	72252458	0.7946455
5	72257650	0.4707251
5	72267069	0.8644324
5	72267073	0.7793697
5	72267120	0.9845855
5	72267146	0.9156833
5	72267226	0.4733116
5	72267288	0.6158072
5	72267301	0.6808511
5	72267306	0.8976669
5	72267330	0.5932058
5	72267333	0.8976669
5	72267339	0.991161
5	72267396	0.7150609
5	72267420	0.7289172
5	72267463	0.6750976
5	72267486	0.5377746
5	72267549	0.697881
5	72267591	0.825271
5	72267664	0.7154262
5	72267685	0.6139674
5	72267700	0.8373219
5	72267708	0.7678222
5	72267710	0.6139674
5	72267719	0.6139674
5	72267740	0.6223651
5	72267794	0.6880396
5	72267813	0.8651883
5	72267840	0.672002
5	72267847	0.6655348
5	72267863	0.9515545
5	72267888	0.6602942
5	72267954	0.9187016
5	72270374	0.907021
5	72272014	0.216336
5	72272147	0.5141894
5	72272268	0.2006891
5	72273323	0.9138245
5	72273405	0.1545488
5	72273487	0.3713348
5	72273542	0.7809546
5	72276038	0.5601888
5	72276243	0.3386605
5	72276252	0.3894172
5	72276266	0.6598955
5	72276294	0.6998659
5	72276297	0.6425023
5	72276316	0.7278266
5	72276348	0.5606224
5	72276357	0.7317062
5	72276433	0.6491093
5	72276441	0.6396858
5	72276447	0.4412394
5	72276479	0.4284215
5	72276494	0.4070668
5	72276499	0.3870985
5	72276501	0.3042248
5	72276511	0.4564165
5	72276512	0.531042
5	72276556	0.992031
5	72276608	0.9023534
5	72276626	0.7413092
5	72276638	0.7413092
5	72276668	0.7624599
5	72276673	0.7758347
5	72276708	0.836051
5	72276736	0.5865692
5	72276747	0.9902001
5	72276789	0.6783101
5	72276792	0.6828768
5	72276802	0.6808511
5	72276806	0.6808511
5	72276869	0.6626387
5	72276889	0.6315121
5	72276910	0.6626387
5	72276946	0.8565942
5	72276950	0.6653639
5	72276969	0.5019518
5	72276991	0.5728974
5	72277004	0.5980216
5	72277211	0.5749867
5	72277280	0.5749867
5	72277830	0.414775
5	72277870	0.4366233
5	72277875	0.4459416
5	72278202	0.6376042
5	72278263	0.6447511
5	72278498	0.7926289
5	72278507	0.9519661
5	72278520	0.7089967
5	72278531	0.4367989
5	72278642	0.6424055
5	72278648	0.2355274
5	72278665	0.9515268
5	72278702	0.7677256
5	72278743	0.620738
5	72278759	0.7677256
5	72278841	0.7677256
5	72279038	0.6683266
5	72279114	0.6025029
5	72279140	0.3932979
5	72279156	0.3710149
5	72279166	0.3301399
5	72279194	0.4309176
5	72279256	0.8273918
5	72279544	0.6434518
5	72279556	0.7527014
5	72281239	0.4475676
5	72281251	0.7129218
5	72281261	0.4898105
5	72281274	0.560739
5	72281310	0.570313
5	72281320	0.8474993
5	72281337	0.600322
5	72281350	0.3274603
5	72281356	0.5176141
5	72281373	0.6520725
5	72281377	0.605442
5	72281379	0.6318692
5	72281391	0.5698961
5	72281430	0.6097408
5	72281438	0.7583646
5	72281449	0.8623158
5	72281509	0.5505773
5	72281510	0.5919462
5	72281550	0.7371295
5	72281585	0.5919462
5	72281623	0.5821131
5	72281653	0.7945574
5	72281740	0.4593766
5	72281749	0.5967778
5	72281753	0.5556398
5	72281756	0.6479576
5	72281763	0.5009419
5	72281802	0.5156061
5	72281807	0.532732
5	72281808	0.6495289
5	72281956	0.5702384
5	72281961	0.5702384
5	72282030	0.6162302
5	72282056	0.5691868
5	72282152	0.630157
5	72282164	0.4960579
5	72285811	0.4089921
5	72285835	0.1145016
5	72285909	0.5122091
5	72285933	0.7163589
5	72286003	0.3411956
5	72286022	0.993829
5	72286067	0.9888513
5	72286086	0.3820472
5	72286157	0.5941804
5	72286161	0.9128157
5	72286171	0.5437547
5	72286233	0.3843555
5	72286308	0.9172477
5	72286340	0.658084
5	72286953	0.3614728
5	72286981	0.3958665
5	72286997	0.3958665
5	72287027	0.695238
5	72287100	0.4181769
5	72287114	0.4630785
5	72287179	0.9583965
5	72287182	0.9124843
5	72287314	0.5670896
5	72287328	0.6270154
5	72287347	0.8028789
5	72287389	0.6516841
5	72287403	0.2831039
5	72287425	0.7104999
5	72287453	0.7028539
5	72287466	0.7015701
5	72287602	0.3632398
5	72287624	0.8695336
5	72287646	0.4033155
5	72287648	0.4033155
5	72287667	0.8318011
5	72287678	0.8318011
5	72287684	0.9033085
5	72287696	0.9033085
5	72287702	0.9033085
5	72287738	0.9033085
5	72287778	0.438679
5	72287819	0.9633801
5	72287840	0.4761146
5	72287874	0.7632374
5	72287912	0.5799971
5	72287971	0.6664525
5	72288002	0.6162226
5	72288038	0.791838
5	72288069	0.8652907
5	72288086	0.8755667
5	72288152	0.8755667
5	72288173	0.9464705
5	72288442	0.7645168
5	72288481	0.8159017
5	72288517	0.685465
5	72288540	0.685465
5	72288541	0.7497337
5	72288570	0.685465
5	72288667	0.7497337
5	72288728	0.6980748
5	72288735	0.5160236
5	72288811	0.7044492
5	72288832	0.7562247
5	72288857	0.6811209
5	72288905	0.7562247
5	72288934	0.7497337
5	72288936	0.7497337
5	72288939	0.7497337
5	72288967	0.7497337
5	72288968	0.7557713
5	72288980	0.7497337
5	72289000	0.6980748
5	72289012	0.6361301
5	72289015	0.6361301
5	72289048	0.6372837
5	72289050	0.5876341
5	72289054	0.6361301
5	72289077	0.6361301
5	72289085	0.9224197
5	72289140	0.9506583
5	72289168	0.6980748
5	72289171	0.6980748
5	72289175	0.6361301
5	72289185	0.5876341
5	72289201	0.6361301
5	72289226	0.6361301
5	72289237	0.7557713
5	72289313	0.6361301
5	72289362	0.672532
5	72289375	0.6980748
5	72289380	0.7950665
5	72289466	0.6361301
5	72289550	0.6361301
5	72289567	0.6874847
5	72290225	0.5198237
5	72290487	0.5823168
5	72290648	0.5045949
5	72290826	0.5931999
5	72291014	0.5792341
5	72291214	0.2562668
5	72291516	0.8594486
5	72291677	0.3744946
5	72292053	0.2928107
5	72292108	0.6418253
5	72292371	0.4166158
5	72292378	0.09086475
5	72292481	0.5849788
5	72292531	0.2928107
5	72292638	0.2928107
5	72292652	0.3565791
5	72292825	0.400005
5	72292898	0.9096962
5	72292926	0.9914571
5	72292943	0.4182528
5	72292962	0.8494317
5	72293055	0.654114
5	72293078	0.6598153
5	72293531	0.8358097
5	72293611	0.6055028
5	72293679	0.08902823
5	72294097	0.5384456
5	72295733	0.8154101
5	72297080	0.5892249
5	72297113	0.2450266
5	72297400	0.7963992
5	72297893	0.4875663
5	72298535	0.7433212
5	72299071	0.4020542
5	72299529	0.710265
5	72300362	0.5653356
5	72300383	0.9902432
5	72300606	0.9824944
5	72300663	0.6165816
5	72300785	0.9890075
5	72300802	0.9936617
5	72300837	0.6011232
5	72301375	0.9886569
5	72301427	0.9949365
5	72301437	0.9949365
5	72301443	0.9949365
5	72301461	0.9949365
5	72301531	0.9949365
5	72301537	0.9949365
5	72301567	0.9995534
5	72301574	0.9995534
5	72301585	0.9995534
5	72301614	0.2517862
5	72301644	0.9949365
5	72301649	0.9949365
5	72301668	0.7846292
5	72301682	0.9949365
5	72301710	0.9949365
5	72301713	0.9949365
5	72301714	0.9949365
5	72301723	0.4761038
5	72301728	0.9949365
5	72301905	0.9989112
5	72302017	0.3711766
5	72302136	0.4515012
5	72302161	0.5497693
5	72302178	0.7214606
5	72302213	0.3554538
5	72302356	0.4298417
5	72302413	0.2377026
5	72302613	0.2968101
5	72302683	0.369614
5	72302726	0.6179467
5	72302764	0.733366
5	72302770	0.7537165
5	72302989	0.9574069
5	72303068	0.3736533
5	72303072	0.2098078
5	72304269	0.566219
5	72304546	0.9727244
5	72304910	0.4529801
5	72305171	0.4498243
5	72305896	0.5117166
5	72306013	0.9448353
5	72306017	0.6039899
5	72306723	0.9727244
5	72307135	0.4502226
5	72307644	0.5291891
5	72307752	0.434632
5	72307779	0.4113715
5	72307831	0.4613019
5	72307852	0.4770166
5	72307959	0.4509314
5	72308106	0.4345916
5	72308111	0.4803317
5	72308151	0.6774936
5	72308168	0.05032911
5	72308351	0.7138386
5	72308359	0.7522108
5	72308503	0.9747334
5	72308521	0.9583239
5	72308539	0.976485
5	72308560	0.884876
5	72308778	0.9605967
5	72308808	0.9957525
5	72308918	0.9732929
5	72309036	0.5291891
5	72309047	0.9674481
5	72309092	0.7880594
5	72309223	0.452225
5	72309263	0.938557
5	72309301	0.9776857
5	72309381	0.8219504
5	72309444	0.8562071
5	72309506	0.9821141
5	72309558	0.9000674
5	72309693	0.8092825
5	72309723	0.8553227
5	72309742	0.93664
5	72309767	0.9473028
5	72309962	0.831913
5	72309989	0.7438241
5	72310038	0.9815347
5	72310056	0.5149719
5	72310068	0.8519631
5	72310075	0.6770616
5	72310148	0.9405981
5	72310220	0.9734229
5	72310320	0.4184537
5	72310335	0.6976132
5	72310414	0.5650647
5	72310442	0.9240483
5	72310494	0.4291253
5	72310516	0.893448
5	72310568	0.6954066
5	72310590	0.9304475
5	72310679	0.9718063
5	72310691	0.8283173
5	72310761	0.9467597
5	72310785	0.5770235
5	72310787	0.8173082
5	72310904	0.9666215
5	72311137	0.7964568
5	72311199	0.8851176
5	72311219	0.8570153
5	72311317	0.9417516
5	72311322	0.8923851
5	72311331	0.4221235
5	72311354	0.4291253
5	72311368	0.9378326
5	72311551	0.9821141
5	72311715	0.7445717
5	72311731	0.6617662
5	72311734	0.6617662
5	72311735	0.6617662
5	72311739	0.6617662
5	72311788	0.8437642
5	72311791	0.8437642
5	72311826	0.8740834
5	72311827	0.4253086
5	72311829	0.8740834
5	72311918	0.7725848
5	72311976	0.7547234
5	72312136	0.8054339
5	72312141	0.7793297
5	72312155	0.6459514
5	72312175	0.8024579
5	72312193	0.9540275
5	72312212	0.8175736
5	72312281	0.5893412
5	72312305	0.4221235
5	72312331	0.6403813
5	72312469	0.6626793
5	72312581	0.7299785
5	72313078	0.60457
5	72313093	0.3767241
5	72313134	0.8845674
5	72313142	0.9023101
5	72313144	0.4872201
5	72313159	0.5304395
5	72313185	0.4473404
5	72313252	0.6875066
5	72313269	0.8322799
5	72313316	0.8942784
5	72313330	0.4935962
5	72313333	0.9068943
5	72313379	0.8211286
5	72313393	0.9624959
5	72313421	0.8361174
5	72313439	0.7037805
5	72313451	0.593332
5	72313461	0.5139322
5	72313628	0.9378326
5	72313731	0.8366934
5	72313735	0.9460262
5	72313741	0.8744661
5	72313746	0.6796425
5	72313756	0.4414272
5	72313771	0.9886554
5	72313802	0.9805161
5	72313813	0.939364
5	72313821	0.9646496
5	72313840	0.6988119
5	72313883	0.5748401
5	72313893	0.403526
5	72313979	0.9761416
5	72313990	0.7345132
5	72314008	0.99733
5	72314038	0.9547033
5	72314050	0.9873449
5	72314066	0.9547033
5	72314114	0.9971237
5	72314140	0.9558324
5	72314153	0.8965902
5	72314169	0.9558324
5	72314185	0.5923326
5	72314199	0.9558324
5	72314216	0.7020242
5	72314333	0.9879182
5	72314421	0.939364
5	72314437	0.6976132
5	72314483	0.9558324
5	72314501	0.9378326
5	72314610	0.6792074
5	72314629	0.9378354
5	72314767	0.919819
5	72314807	0.5748401
5	72314823	0.9713223
5	72314895	0.5748401
5	72314928	0.4221235
5	72314941	0.9012786
5	72314992	0.9200206
5	72315048	0.9421617
5	72315068	0.9727817
5	72315072	0.8861035
5	72315183	0.9268051
5	72315282	0.82004
5	72315309	0.9205149
5	72315310	0.9268051
5	72315638	0.5373009
5	72315817	0.898022
5	72315910	0.8105906
5	72316352	0.5244718
5	72316481	0.435987
5	72316508	0.3853397
5	72316511	0.3853919
5	72316526	0.3853919
5	72316538	0.4298773
5	72316544	0.3918024
5	72316561	0.3750892
5	72316574	0.346769
5	72316577	0.3492039
5	72317171	0.3492039
5	72317206	0.3784766
5	72319331	0.9545872
5	72320053	0.7181087
5	72320129	0.9672247
5	72322904	0.2282827
5	72322983	0.6740151
5	72323090	0.6699307
5	72323151	0.6699307
5	72323380	0.6740151
5	72323457	0.9876452
5	72323504	0.5368716
5	72323849	0.7415453
5	72323899	0.5553543
5	72323906	0.9468398
5	72323922	0.5912275
5	72324007	0.929638
5	72324424	0.4039232
5	72324451	0.9478443
5	72324455	0.9478443
5	72324559	0.4555099
5	72324611	0.254331
5	72324657	0.7498319
5	72324779	0.4865818
5	72324784	0.6699307
5	72324882	0.2199682
5	72325056	0.8719071
5	72325331	0.468234
5	72325373	0.9904598
5	72325533	0.7601916
5	72325617	0.1756515
5	72325707	0.6611502
5	72325828	0.363035
5	72325852	0.3530212
5	72325923	0.7453116
5	72325941	0.3307759
5	72326076	0.9636105
5	72326144	0.8272097
5	72326288	0.4991025
5	72326290	0.2430194
5	72326296	0.9567785
5	72326334	0.5368716
5	72326353	0.208363
5	72326374	0.5037332
5	72326378	0.5945324
5	72326386	0.8987956
5	72326432	0.945668
5	72326620	0.3286966
5	72326645	0.6740151
5	72326671	0.9623627
5	72326718	0.6740151
5	72326792	0.9414751
5	72326825	0.9545872
5	72326990	0.8657262
5	72327113	0.9544823
5	72327115	0.9196581
5	72327120	0.1630636
5	72327225	0.6699307
5	72327247	0.535442
5	72327992	0.5998341
5	72328025	0.9602063
5	72328302	0.9466588
5	72329274	0.9515194
5	72330205	0.5163344
5	72330489	0.3997258
5	72330616	0.9521045
5	72330637	0.9466588
5	72330665	0.9193642
5	72330683	0.8949993
5	72331483	0.9985904
5	72332616	0.8922783
5	72332869	0.5229865
5	72334122	0.1639228
5	72334127	0.6596743
5	72334158	0.8949993
5	72334284	0.8949993
5	72334294	0.4291253
5	72334954	0.7921351
5	72335149	0.7760745
5	72335255	0.8111779
5	72335266	0.8735256
5	72335550	0.180061
5	72335805	0.1664891
5	72336166	0.2494211
5	72336407	0.1799582
5	72336614	0.3747524
5	72336804	0.8517576
5	72336885	0.7336329
5	72336919	0.3869082
5	72337867	0.6434223
5	72337980	0.7625571
5	72338152	0.3735697
5	72338207	0.7796754
5	72338230	0.5799195
5	72338749	0.8127528
5	72338775	0.7724868
5	72339070	0.6575136
5	72339456	0.8372565
5	72339602	0.9994043
5	72339831	0.5019354
5	72340071	0.6530485
5	72340109	0.6520256
5	72340154	0.6520256
5	72340190	0.657149
5	72340267	0.657149
5	72340332	0.6520256
5	72340376	0.6520256
5	72340482	0.3179024
5	72340533	0.7127621
5	72340543	0.7127621
5	72340544	0.7127621
5	72340583	0.657149
5	72340642	0.657149
5	72340648	0.657149
5	72340671	0.657149
5	72340717	0.6552908
5	72340753	0.6501654
5	72340789	0.725408
5	72340795	0.7161526
5	72340817	0.786211
5	72340839	0.7161526
5	72340854	0.7161526
5	72341007	0.5504834
5	72341015	0.7235451
5	72341221	0.6518165
5	72341507	0.6520256
5	72341524	0.6520256
5	72341683	0.9389189
5	72341694	0.9389189
5	72341716	0.7633595
5	72341733	0.7003023
5	72341795	0.6520256
5	72341889	0.7180712
5	72341890	0.7180712
5	72342126	0.6520256
5	72342266	0.7087144
5	72342280	0.7003023
5	72342293	0.7003023
5	72342294	0.7003023
5	72342498	0.6662411
5	72342522	0.7127621
5	72342537	0.7127621
5	72342618	0.6602985
5	72342698	0.4786235
5	72342710	0.6520256
5	72342791	0.6520256
5	72342793	0.6520256
5	72342805	0.6520256
5	72342832	0.7180712
5	72342909	0.657149
5	72343065	0.7127621
5	72343101	0.6563216
5	72343109	0.6563216
5	72343155	0.6611426
5	72343242	0.6520256
5	72343274	0.6520256
5	72343287	0.6520256
5	72343303	0.6520256
5	72343357	0.6520256
5	72343693	0.4693024
5	72343882	0.7098652
5	72344007	0.657149
5	72344029	0.657149
5	72344046	0.657149
5	72344203	0.9647469
5	72344257	0.657149
5	72344269	0.9985006
5	72344291	0.7003023
5	72344384	0.7055356
5	72344466	0.657149
5	72344484	0.657149
5	72344497	0.7003023
5	72344498	0.7003023
5	72344510	0.7055356
5	72344548	0.657149
5	72344558	0.657149
5	72344761	0.7055356
5	72344802	0.7055356
5	72344907	0.7127621
5	72344971	0.7687539
5	72345092	0.7055356
5	72345165	0.7055356
5	72345297	0.6950326
5	72345300	0.6950326
5	72345322	0.7055356
5	72345325	0.9532151
5	72345375	0.7055356
5	72345423	0.7055356
5	72345444	0.6055156
5	72345504	0.657149
5	72345512	0.657149
5	72345518	0.7180712
5	72345698	0.7055356
5	72345724	0.657149
5	72345814	0.7711573
5	72345857	0.657149
5	72345947	0.6520256
5	72345949	0.6528346
5	72346026	0.5535941
5	72346042	0.7191464
5	72346069	0.7277526
5	72346073	0.7277526
5	72346078	0.7277526
5	72346081	0.913656
5	72346083	0.7277526
5	72346113	0.657149
5	72346186	0.657149
5	72346252	0.9407048
5	72346297	0.7238465
5	72346404	0.6520256
5	72346606	0.9743871
5	72346666	0.7555887
5	72346667	0.7555887
5	72346669	0.7555887
5	72346720	0.3827057
5	72346818	0.7444773
5	72346856	0.7352013
5	72346882	0.7883096
5	72346916	0.7301494
5	72346927	0.8228991
5	72346939	0.487898
5	72346972	0.5486626
5	72346986	0.7981355
5	72346990	0.9117012
5	72352212	0.3128282
5	72352251	0.361316
5	72352323	0.7972703
5	72352325	0.7045325
5	72354171	0.8230776
5	72354183	0.4557205
5	72354189	0.173384
5	72354192	0.2944931
5	72354195	0.604114
5	72354255	0.8350264
5	72354269	0.7546063
5	72354276	0.7603116
5	72354300	0.6928129
5	72354307	0.1674147
5	72354322	0.6714451
5	72354370	0.7803036
5	72354444	0.4311474
5	72354450	0.39383
5	72354533	0.8448127
5	72354564	0.3060585
5	72354602	0.9198654
5	72354621	0.9998807
5	72354754	0.297243
5	72354791	0.5020959
5	72354849	0.7068919
5	72355599	0.1883368
5	72355600	0.8814691
5	72362748	0.160553
5	72362758	0.9985536
5	72362789	0.7309033
5	72362807	0.2124635
5	72362926	0.5403259
5	72362951	0.4861528
5	72363030	0.6410679
5	72363119	0.7365738
5	72363140	0.3584033
5	72363200	0.9656103
5	72363223	0.44191
5	72363244	0.6042533
5	72363249	0.4557385
5	72363264	0.4861528
5	72363312	0.5090375
5	72363313	0.5092224
5	72363324	0.2702199
5	72363365	0.519795
5	72363368	0.9046329
5	72363369	0.5310209
5	72363390	0.5737773
5	72363392	0.5310209
5	72363399	0.5090375
5	72363443	0.4636878
5	72363536	0.5032504
5	72363560	0.5337077
5	72363571	0.5362457
5	72363578	0.5569873
5	72363594	0.7641625
5	72363603	0.579203
5	72363612	0.5596326
5	72363621	0.557658
5	72363629	0.5596326
5	72363676	0.648288
5	72364173	0.7003023
5	72364185	0.6520256
5	72364230	0.6520256
5	72364248	0.333377
5	72364268	0.6628156
5	72364307	0.6638802
5	72364495	0.7144708
5	72364537	0.9520179
5	72364583	0.8110698
5	72364611	0.5065974
5	72364614	0.7065999
5	72364692	0.6520256
5	72364722	0.319468
5	72364817	0.7691391
5	72364918	0.7003023
5	72364943	0.7055356
5	72364967	0.7003023
5	72365032	0.7003023
5	72365163	0.8844548
5	72365205	0.6614025
5	72365428	0.7003023
5	72365577	0.5350625
5	72365597	0.5291269
5	72365723	0.7633595
5	72365910	0.7127621
5	72365936	0.7633595
5	72366063	0.4921044
5	72366065	0.4111996
5	72366072	0.4129463
5	72366076	0.9953481
5	72366094	0.7913263
5	72366106	0.3992783
5	72366170	0.9222724
5	72366193	0.1886198
5	72366221	0.9881878
5	72366277	0.7098246
5	72366344	0.8657903
5	72366379	0.7490123
5	72366419	0.7687539
5	72366466	0.6677325
5	72366492	0.8131209
5	72366555	0.6473592
5	72366583	0.657149
5	72366642	0.657149
5	72366672	0.921629
5	72366690	0.6520256
5	72366705	0.820975
5	72366726	0.6520256
5	72366810	0.6520256
5	72366900	0.4150283
5	72366923	0.7478654
5	72366931	0.8543303
5	72366978	0.6828707
5	72367002	0.6918005
5	72367110	0.7127621
5	72367156	0.7127621
5	72367181	0.7131294
5	72367186	0.7127621
5	72367190	0.7127621
5	72367235	0.616597
5	72367238	0.616597
5	72367249	0.616597
5	72367262	0.4632765
5	72367341	0.7633595
5	72367362	0.6520256
5	72367432	0.7445539
5	72367438	0.7345822
5	72367454	0.7345822
5	72367538	0.7120921
5	72367603	0.6291171
5	72367958	0.2376027
5	72368401	0.2140447
5	72370104	0.6518893
5	72370385	0.3502681
5	72370389	0.4705439
5	72370472	0.1282661
5	72370492	0.8792161
5	72370494	0.132939
5	72370553	0.1573403
5	72370575	0.4074531
5	72370581	0.4074531
5	72370595	0.308648
5	72370605	0.2712944
5	72370610	0.308648
5	72370621	0.308648
5	72370625	0.308648
5	72370654	0.2661869
5	72370658	0.8137151
5	72370661	0.3011934
5	72370988	0.2960642
5	72371117	0.3560754
5	72371208	0.1402524
5	72371253	0.2319832
5	72371273	0.2049452
5	72371293	0.2910454
5	72371381	0.09110057
5	72371451	0.4814967
5	72371469	0.3565971
5	72371487	0.3863714
5	72371682	0.4062073
5	72371696	0.8042127
5	72371790	0.1012372
5	72371845	0.2353052
5	72371854	0.3165872
5	72371882	0.2390903
5	72371886	0.1833226
5	72371888	0.176078
5	72371891	0.1819611
5	72371927	0.3691165
5	72371935	0.1639484
5	72371966	0.7904183
5	72372009	0.1498665
5	72372010	0.1739563
5	72372074	0.05328903
5	72372408	0.09098395
5	72372484	0.05838709
5	72373281	0.1317759
5	72373328	0.8985517
5	72373343	0.746168
5	72373364	0.481387
5	72373368	0.4801017
5	72373445	0.6171876
5	72373447	0.4540148
5	72373448	0.8745687
5	72373458	0.3165992
5	72373468	0.03050964
5	72373472	0.2937552
5	72373513	0.5752114
5	72373574	0.1872352
5	72373719	0.1470082
5	72373757	0.1591912
5	72373763	0.4444071
5	72373849	0.2595168
5	72373865	0.1659851
5	72373910	0.3022044
5	72373930	0.3140433
5	72374234	0.4791739
5	72374236	0.1573941
5	72374254	0.1794732
5	72374257	0.2110954
5	72374258	0.2110954
5	72374265	0.1681327
5	72374270	0.1609631
5	72374291	0.2263374
5	72374312	0.5295583
5	72374362	0.2116387
5	72374403	0.1197658
5	72374414	0.4825572
5	72374434	0.2050352
5	72374467	0.6400444
5	72374473	0.2035836
5	72374477	0.2487723
5	72374488	0.2014914
5	72374491	0.1569901
5	72374513	0.2379401
5	72374514	0.2379401
5	72374517	0.2398982
5	72374945	0.1697933
5	72374965	0.146477
5	72374966	0.220444
5	72374973	0.6516728
5	72375000	0.2447014
5	72375087	0.2703463
5	72375304	0.6763606
5	72375360	0.1468122
5	72375404	0.6476253
5	72375428	0.6476253
5	72375456	0.6789345
5	72375472	0.1166923
5	72375514	0.6468505
5	72375523	0.1062953
5	72375545	0.09004476
5	72375604	0.1491394
5	72375723	0.6525622
5	72375762	0.08353908
5	72375832	0.875791
5	72375902	0.1920095
5	72375977	0.1657688
5	72376009	0.6393014
5	72376117	0.2136509
5	72376134	0.2089424
5	72376286	0.6393014
5	72376298	0.2089424
5	72376319	0.643861
5	72376487	0.1626297
5	72376497	0.6435586
5	72376515	0.1626297
5	72376579	0.2031369
5	72376580	0.1626297
5	72376642	0.6435586
5	72376644	0.1537319
5	72376687	0.6435586
5	72376700	0.2136509
5	72376740	0.1822985
5	72376799	0.1704174
5	72376801	0.1704174
5	72376851	0.1920095
5	72376900	0.1878517
5	72376904	0.1878517
5	72376953	0.1537319
5	72376968	0.1920095
5	72376972	0.6393014
5	72376996	0.6435586
5	72377044	0.6614036
5	72377095	0.1430948
5	72377249	0.1465685
5	72377286	0.07236075
5	72377320	0.950599
5	72377356	0.1494366
5	72377538	0.1320558
5	72378876	0.9608351
5	72378983	0.1325204
5	72378988	0.07709336
5	72378989	0.1396349
5	72378995	0.07323359
5	72379012	0.5362298
5	72379040	0.9794497
5	72379047	0.1546521
5	72379049	0.939689
5	72379053	0.1546521
5	72379147	0.185824
5	72379148	0.185824
5	72379175	0.132917
5	72379192	0.112987
5	72379261	0.1687669
5	72379284	0.2094766
5	72379293	0.1622275
5	72379317	0.5080943
5	72379337	0.9127144
5	72379339	0.4142692
5	72379340	0.288058
5	72379635	0.1706759
5	72379639	0.1939012
5	72379700	0.1412013
5	72379939	0.1117112
5	72380132	0.140127
5	72380139	0.1647497
5	72380274	0.1390296
5	72380275	0.1390296
5	72380305	0.1328708
5	72380312	0.9992004
5	72380345	0.1594914
5	72380373	0.1329871
5	72380375	0.1329871
5	72380379	0.02097707
5	72380405	0.1612982
5	72380422	0.93243
5	72380444	0.8920808
5	72380447	0.9198152
5	72380448	0.9198152
5	72380458	0.02471721
5	72380459	0.02471721
5	72380522	0.03836811
5	72380547	0.599499
5	72380559	0.3159483
5	72380570	0.9433596
5	72380577	0.3041395
5	72380601	0.1688676
5	72380616	0.1184431
5	72380617	0.7255516
5	72380649	0.1756928
5	72380651	0.1756928
5	72380655	0.1756928
5	72380670	0.1631419
5	72380677	0.2114263
5	72380690	0.3723288
5	72380713	0.4283447
5	72380742	0.1162335
5	72380784	0.4520054
5	72380787	0.4520054
5	72380790	0.2144552
5	72380791	0.1162335
5	72380814	0.1798086
5	72380873	0.185753
5	72380922	0.1935606
5	72380942	0.5157521
5	72380951	0.3902715
5	72380976	0.2113263
5	72380986	0.1918544
5	72381016	0.6541413
5	72381021	0.7715344
5	72381031	0.04469104
5	72381060	0.7530899
5	72381071	0.2433085
5	72381076	0.5277682
5	72381079	0.4420457
5	72381080	0.3056363
5	72381085	0.4009315
5	72381097	0.03952873
5	72381098	0.1429828
5	72381099	0.1924601
5	72381118	0.2621437
5	72381126	0.4910376
5	72381135	0.3100354
5	72381138	0.3208589
5	72381152	0.4281854
5	72381165	0.4051096
5	72381166	0.1098093
5	72381168	0.9789276
5	72381174	0.3548048
5	72381193	0.6858753
5	72381237	0.3325061
5	72381266	0.3007579
5	72381283	0.9207983
5	72381313	0.3359291
5	72381316	0.2143303
5	72381324	0.3180799
5	72381354	0.4172349
5	72381368	0.3097239
5	72381440	0.437755
5	72381465	0.1816086
5	72386372	0.7675909
5	72387592	0.4969166
5	72387618	0.4376653
5	72387624	0.2684518
5	72387631	0.484013
5	72387634	0.6794648
5	72387638	0.484013
5	72387654	0.4030533
5	72387676	0.4694818
5	72387693	0.4307447
5	72387743	0.3231457
5	72387816	0.2594864
5	72387853	0.3331247
5	72387896	0.2760431
5	72387901	0.1226521
5	72387958	0.2617812
5	72387963	0.3276348
5	72387967	0.3276348
5	72387968	0.3235737
5	72387994	0.3032909
5	72387995	0.2737569
5	72388003	0.211213
5	72388016	0.3680288
5	72388026	0.2328077
5	72388029	0.1716967
5	72388053	0.1846974
5	72388055	0.1846974
5	72388061	0.200487
5	72388062	0.6688071
5	72388067	0.2386156
5	72388077	0.2328077
5	72388082	0.2207089
5	72388129	0.7984449
5	72388130	0.2386156
5	72388149	0.2691171
5	72388277	0.2050015
5	72388361	0.4537888
5	72388362	0.4537888
5	72388453	0.1278592
5	72388462	0.07652147
5	72388541	0.8653668
5	72388563	0.8314543
5	72388587	0.7832022
5	72388693	0.6220036
5	72388697	0.6220036
5	72388698	0.6220036
5	72388709	0.6272536
5	72388722	0.6751358
5	72388777	0.6335735
5	72388807	0.9352039
5	72388889	0.5411835
5	72388895	0.5219223
5	72388935	0.3425998
5	72388938	0.2997
5	72389006	0.4968327
5	72389012	0.4968327
5	72389176	0.4835444
5	72389233	0.5627372
5	72389274	0.2697406
5	72389277	0.3172216
5	72389364	0.5572523
5	72389482	0.5434347
5	72389507	0.7004125
5	72389634	0.7704594
5	72389636	0.7914181
5	72389639	0.7514336
5	72389640	0.8135937
5	72389655	0.7704594
5	72389768	0.6893039
5	72389769	0.4785385
5	72389787	0.7165593
5	72389793	0.5356223
5	72389877	0.7632622
5	72389880	0.5919413
5	72390010	0.9479003
5	72390072	0.8207978
5	72390190	0.7410752
5	72390191	0.7410752
5	72390194	0.685983
5	72390225	0.7143015
5	72390226	0.7879027
5	72390238	0.653625
5	72390254	0.762977
5	72390281	0.8293296
5	72390382	0.7792576
5	72390445	0.9721703
5	72390579	0.9378195
5	72390588	0.7715036
5	72390660	0.6435306
5	72390669	0.1063844
5	72390801	0.5654954
5	72391028	0.4789392
5	72391311	0.798909
5	72391416	0.8522816
5	72391487	0.35396
5	72391692	0.2334314
5	72391923	0.8081325
5	72391936	0.08955394
5	72392062	0.7389329
5	72392120	0.7497761
5	72392188	0.7966143
5	72392245	0.4692727
5	72392311	0.9618775
5	72392416	0.6422352
5	72392448	0.7919908
5	72392461	0.972166
5	72392514	0.7494091
5	72392529	0.5114015
5	72393530	0.507591
5	72393617	0.6784252
5	72393671	0.4926562
5	72393714	0.6508615
5	72393739	0.7940158
5	72393742	0.7940158
5	72393754	0.9133439
5	72393794	0.540261
5	72393798	0.9430095
5	72393801	0.9430095
5	72393809	0.8825067
5	72393814	0.8825067
5	72393841	0.9836521
5	72393860	0.7452228
5	72393901	0.4896481
5	72393908	0.9929703
5	72394444	0.5507387
5	72394469	0.9400512
5	72394589	0.7185621
5	72394607	0.6390273
5	72394627	0.9098404
5	72394708	0.8652787
5	72394990	0.1976353
5	72394991	0.7409808
5	72395995	0.06483384
5	72396225	0.6912422
5	72396320	0.9021606
5	72396328	0.204325
5	72396340	0.424811
5	72396381	0.5245407
5	72396399	0.9932948
5	72396412	0.429945
5	72396429	0.5997662
5	72396432	0.805672
5	72396466	0.1503371
5	72396467	0.9503365
5	72396491	0.9702698
5	72396508	0.9889129
5	72396543	0.7680977
5	72396722	0.5764381
5	72398007	0.3925211
5	72398009	0.4156076
5	72398015	0.3721292
5	72399670	0.6257035
5	72399789	0.5271181
5	72399793	0.5271181
5	72399800	0.5464057
5	72399811	0.1757113
5	72399915	0.2511037
5	72400190	0.4541708
5	72400203	0.8478851
5	72400208	0.192923
5	72400276	0.2851857
5	72400280	0.2851857
5	72400317	0.2542671
5	72400338	0.2315474
5	72400421	0.1938619
5	72400428	0.1938619
5	72400430	0.07701637
5	72400431	0.6403869
5	72400482	0.1570592
5	72400486	0.4612598
5	72400494	0.2815553
5	72400496	0.2999133
5	72400503	0.2815553
5	72400523	0.2815553
5	72400544	0.2000464
5	72400576	0.2815553
5	72400579	0.2999133
5	72400584	0.265345
5	72400605	0.1938619
5	72400636	0.1938619
5	72400671	0.187316
5	72400708	0.1966244
5	72400872	0.03623882
5	72400882	0.02419569
5	72400893	0.02118569
5	72401082	0.3879302
5	72401440	0.7221621
5	72401489	0.9820758
5	72401565	0.9923574
5	72401608	0.8536676
5	72401611	0.8468241
5	72401613	0.8536676
5	72402082	0.7879768
5	72402148	0.342103
5	72402166	0.1957511
5	72402485	0.2862605
5	72402586	0.7393876
5	72402594	0.7145814
5	72402738	0.6658118
5	72402774	0.6941184
5	72402781	0.7354458
5	72402785	0.3742691
5	72402791	0.7354458
5	72402835	0.7207359
5	72402860	0.4140833
5	72402869	0.7207359
5	72402969	0.9157499
5	72402980	0.9993878
5	72402992	0.7720787
5	72403012	0.7289164
5	72403033	0.7338041
5	72403161	0.7586933
5	72403175	0.7297314
5	72403179	0.7207359
5	72403247	0.7389481
5	72403319	0.2932608
5	72403771	0.2629474
5	72403791	0.6623377
5	72403800	0.4651239
5	72403801	0.4651239
5	72403821	0.3885228
5	72403828	0.3885228
5	72403921	0.3808513
5	72403932	0.3885228
5	72403952	0.3885228
5	72403973	0.5719575
5	72403991	0.4379767
5	72403996	0.2295749
5	72404010	0.4239295
5	72404059	0.3885228
5	72404275	0.5880315
5	72404503	0.9543486
5	72404722	0.9417932
5	72404983	0.3058208
5	72405165	0.4455989
5	72405202	0.9444511
5	72405209	0.9444511
5	72405238	0.9444511
5	72405321	0.9444511
5	72405565	0.4600655
5	72405639	0.889323
5	72405690	0.9215437
5	72405860	0.3916856
5	72405881	0.8992836
5	72406315	0.9828659
5	72406619	0.4630605
5	72406642	0.9260599
5	72406645	0.9260599
5	72406855	0.9456413
5	72406900	0.3349968
5	72406914	0.9456413
5	72406966	0.3390559
5	72406996	0.3784794
5	72407090	0.9845975
5	72407102	0.7447027
5	72407299	0.5463525
5	72407347	0.5524841
5	72407490	0.3259423
5	72407664	0.9076742
5	72407672	0.9266056
5	72407775	0.9933707
5	72407879	0.9076267
5	72408113	0.7274588
5	72408184	0.9418233
5	72408234	0.7767064
5	72408294	0.2695477
5	72408487	0.7493597
5	72408507	0.6200038
5	72408590	0.7628812
5	72408711	0.7941557
5	72408777	0.813156
5	72408840	0.8309794
5	72408841	0.7025167
5	72408867	0.813156
5	72408920	0.5107654
5	72408931	0.8784808
5	72408944	0.8784808
5	72408956	0.8193352
5	72408976	0.8071238
5	72409027	0.9224871
5	72409131	0.7992199
5	72409149	0.8370574
5	72409182	0.8841342
5	72409241	0.9952685
5	72409330	0.3793466
5	72409488	0.9540627
5	72409754	0.7569593
5	72409924	0.7572328
5	72409972	0.9028003
5	72410083	0.7576109
5	72410111	0.813156
5	72410253	0.9696486
5	72410333	0.8052559
5	72410397	0.7784273
5	72410407	0.7934628
5	72410441	0.6177539
5	72410447	0.6934637
5	72410551	0.8403713
5	72410655	0.859544
5	72410702	0.813156
5	72410709	0.7488622
5	72410747	0.9225516
5	72410761	0.9043607
5	72410783	0.2195891
5	72410790	0.3424737
5	72410817	0.8841342
5	72410859	0.6563374
5	72410921	0.8723563
5	72410950	0.7706352
5	72410951	0.7706352
5	72410975	0.7706352
5	72410990	0.8468914
5	72411007	0.9721242
5	72411078	0.7784015
5	72411140	0.7106841
5	72411165	0.8969135
5	72411184	0.8969135
5	72411234	0.863879
5	72411261	0.8509005
5	72411405	0.7307468
5	72411472	0.7539749
5	72411496	0.5846848
5	72412477	0.3362379
5	72417608	0.6915342
5	72417841	0.8355103
5	72420088	0.5684871
5	72420102	0.7324165
5	72421165	0.8997706
5	72421178	0.8078268
5	72421201	0.9759588
5	72421360	0.3272857
5	72421521	0.6648245
5	72421532	0.8945878
5	72422039	0.01508836
5	72422088	0.003086441
5	72422106	0.01539241
5	72422119	0.01199008
5	72422630	0.2252343
5	72422648	0.4606653
5	72422814	0.895143
5	72422817	0.895143
5	72422826	0.8946812
5	72422851	0.8443474
5	72422953	0.575278
5	72423149	0.7315037
5	72423164	0.7617985
5	72423190	0.6984107
5	72423192	0.7822244
5	72423222	0.7663031
5	72423226	0.7663031
5	72423330	0.9918619
5	72423422	0.5944109
5	72423479	0.8872359
5	72423786	0.9643394
5	72423803	0.8977756
5	72423841	0.7446023
5	72423852	0.9585444
5	72423894	0.9165405
5	72423952	0.8038192
5	72423981	0.9918579
5	72424046	0.9095647
5	72424138	0.9031652
5	72424140	0.9031652
5	72424237	0.9031576
5	72424264	0.9168502
5	72424286	0.8749948
5	72424316	0.9254893
5	72424356	0.8318679
5	72424444	0.9709703
5	72424457	0.838717
5	72424459	0.9709703
5	72424523	0.9162594
5	72424527	0.9438246
5	72424567	0.8749948
5	72424568	0.8397869
5	72424569	0.8749948
5	72424588	0.9280406
5	72424606	0.9640376
5	72424614	0.9640376
5	72424722	0.9700484
5	72424744	0.9934884
5	72424825	0.8041038
5	72424869	0.9168502
5	72424870	0.1304906
5	72424875	0.9168502
5	72424945	0.9168502
5	72424963	0.9401813
5	72424974	0.8891839
5	72425039	0.9934884
5	72425058	0.9640376
5	72425074	0.9934884
5	72425147	0.9934884
5	72425188	0.3766653
5	72425199	0.9722511
5	72425209	0.6472259
5	72425223	0.9216744
5	72425270	0.9954484
5	72425299	0.7703722
5	72425457	0.9700484
5	72425516	0.9168502
5	72425576	0.790508
5	72425609	0.8277214
5	72425615	0.6741605
5	72425681	0.9471689
5	72425714	0.9793528
5	72425734	0.7823555
5	72425775	0.9176007
5	72425863	0.9729817
5	72425956	0.9952484
5	72425980	0.671833
5	72426084	0.8877823
5	72426086	0.8877823
5	72426103	0.9934884
5	72426156	0.9934884
5	72426170	0.9573535
5	72426181	0.863029
5	72426327	0.911418
5	72426364	0.9996699
5	72426468	0.9490592
5	72426480	0.9490592
5	72426503	0.8796492
5	72426582	0.9818907
5	72426585	0.1788496
5	72426635	0.05343651
5	72426650	0.7654658
5	72426699	0.9401813
5	72426713	0.9401813
5	72426855	0.801617
5	72426972	0.8316289
5	72426980	0.8045095
5	72427016	0.8925907
5	72427045	0.9700484
5	72427097	0.9700484
5	72427184	0.8752302
5	72427194	0.9401813
5	72427229	0.8035633
5	72427267	0.8974438
5	72427346	0.8102484
5	72427480	0.9700484
5	72427611	0.9934884
5	72427659	0.8842132
5	72427723	0.9165405
5	72427739	0.9165405
5	72427750	0.9715198
5	72427768	0.9172872
5	72427828	0.9859224
5	72427846	0.01769403
5	72427862	0.9629348
5	72428097	0.4834225
5	72428164	0.9748155
5	72428180	0.9839488
5	72428189	0.9748155
5	72428211	0.9962147
5	72428263	0.9839488
5	72428282	0.8952018
5	72428326	0.8628839
5	72428355	0.9962147
5	72428391	0.9457826
5	72428440	0.9833149
5	72428446	0.8383453
5	72428475	0.8382558
5	72428490	0.876191
5	72428496	0.7738783
5	72428503	0.7738783
5	72428511	0.8414071
5	72428524	0.7738783
5	72428525	0.811581
5	72428528	0.7738783
5	72428545	0.7851977
5	72428601	0.8644656
5	72428602	0.8644656
5	72428611	0.883929
5	72428612	0.8644656
5	72428616	0.8644656
5	72428628	0.9411144
5	72428651	0.8184509
5	72428656	0.7673857
5	72428666	0.7752161
5	72428679	0.7939954
5	72428680	0.7509493
5	72428695	0.869941
5	72428696	0.9353796
5	72428702	0.7191017
5	72428704	0.9151922
5	72428709	0.9409083
5	72428723	0.897439
5	72428738	0.922537
5	72428768	0.9711164
5	72428782	0.9050921
5	72428795	0.8278175
5	72428804	0.9050921
5	72428815	0.981254
5	72428829	0.9734286
5	72428902	0.9309631
5	72428950	0.9688502
5	72428958	0.9922821
5	72428968	0.954966
5	72429074	0.8870869
5	72429110	0.870195
5	72429135	0.9664944
5	72429150	0.9681609
5	72429177	0.957318
5	72429184	0.990599
5	72429244	0.97275
5	72429289	0.9810495
5	72429290	0.8828004
5	72429299	0.9711164
5	72429331	0.9769386
5	72429332	0.9607193
5	72429351	0.7670401
5	72429374	0.9785957
5	72429418	0.9719939
5	72429447	0.9196781
5	72429457	0.8109863
5	72429472	0.9316849
5	72429502	0.9013279
5	72429556	0.9430116
5	72429595	0.9157888
5	72429617	0.9966217
5	72429667	0.6835354
5	72432153	0.5268331
5	72439750	0.1171485
5	72440035	0.995408
5	72440053	0.7043883
5	72442822	0.02386215
5	72442839	0.9131304
5	72442886	0.7451631
5	72442911	0.9506331
5	72442936	0.9839488
5	72443022	0.9031009
5	72443040	0.8628839
5	72443083	0.813624
5	72443209	0.9618802
5	72443213	0.962391
5	72443362	0.9876726
5	72443440	0.9753063
5	72443470	0.9753063
5	72443485	0.6593207
5	72443519	0.9876726
5	72443567	0.9753063
5	72443592	0.8743235
5	72443631	0.8640771
5	72443732	0.9711164
5	72443818	0.8501862
5	72443915	0.9748155
5	72443920	0.9748155
5	72443938	0.9721959
5	72444007	0.9322599
5	72444011	0.9706709
5	72444094	0.9751221
5	72444163	0.8247903
5	72444605	0.9457826
5	72444619	0.9876726
5	72444640	0.968912
5	72452331	0.870536
5	72452339	0.872007
5	72452536	0.6989202
5	72452539	0.7383826
5	72452580	0.7986094
5	72452609	0.9514542
5	72452621	0.8700992
5	72452630	0.8610885
5	72452653	0.9255212
5	72455708	0.7582195
5	72455777	0.8560928
5	72455864	0.9455406
5	72455880	0.9434007
5	72455895	0.9498248
5	72455900	0.9215481
5	72455925	0.9479559
5	72455935	0.9217745
5	72455955	0.9134267
5	72456000	0.8507509
5	72456069	0.7519014
5	72456083	0.6678772
5	72456086	0.7024321
5	72456105	0.7828927
5	72456148	0.5180247
5	72456174	0.9748882
5	72456331	0.1211262
5	72456488	0.4037861
5	72456496	0.4037861
5	72456502	0.4798746
5	72456505	0.4798746
5	72456508	0.4798746
5	72456729	0.4374476
5	72456963	0.4529183
5	72457117	0.8255401
5	72457216	0.7817902
5	72457234	0.8491135
5	72457248	0.9891174
5	72457259	0.9383567
5	72457282	0.9748155
5	72457346	0.9706471
5	72457366	0.9706471
5	72457424	0.9706471
5	72457466	0.9578928
5	72457492	0.9578928
5	72457507	0.9578928
5	72457535	0.9578928
5	72457544	0.9578928
5	72457547	0.9706471
5	72457569	0.9578928
5	72457581	0.9706471
5	72457599	0.9706471
5	72457610	0.9706471
5	72457647	0.9882901
5	72457695	0.9755491
5	72457712	0.9755491
5	72457791	0.9992423
5	72457889	0.8387544
5	72457907	0.8512095
5	72457929	0.9646651
5	72458001	0.9763775
5	72458006	0.7229324
5	72458050	0.9763775
5	72458064	0.9882901
5	72458120	0.9200133
5	72458169	0.9635784
5	72458233	0.9006951
5	72458286	0.9553693
5	72458296	0.9553693
5	72458386	0.9706471
5	72458408	0.9966796
5	72458445	0.9586374
5	72458482	0.6857054
5	72458509	0.9911536
5	72458534	0.9241002
5	72458608	0.9706471
5	72458635	0.9926628
5	72458637	0.9606962
5	72458641	0.9926628
5	72458677	0.9800014
5	72458758	0.7678795
5	72458777	0.9914758
5	72458808	0.04621485
5	72458882	0.7537146
5	72458911	0.7591112
5	72458974	0.9006362
5	72459104	0.4942748
5	72459113	0.4942748
5	72459157	0.4991583
5	72459163	0.3210326
5	72459236	0.7389685
5	72459238	0.7389685
5	72459244	0.7147788
5	72459307	0.744331
5	72459324	0.577746
5	72459434	0.7511414
5	72459441	0.7627345
5	72459449	0.7511414
5	72459498	0.7892428
5	72459531	0.7355115
5	72459577	0.7234159
5	72459598	0.7738919
5	72459655	0.7854387
5	72459741	0.6990001
5	72459743	0.6230342
5	72459754	0.6990001
5	72459765	0.6990001
5	72459772	0.7346656
5	72459956	0.7505616
5	72460018	0.0625308
5	72460052	0.9225207
5	72460058	0.9846659
5	72460087	0.9615827
5	72460093	0.2787431
5	72460095	0.9615827
5	72460109	0.8796261
5	72460111	0.7688338
5	72460117	0.8130418
5	72460130	0.8451588
5	72460147	0.92521
5	72460156	0.9882621
5	72460183	0.3521447
5	72460233	0.03069226
5	72460248	0.92521
5	72460251	0.08431854
5	72460255	0.01961773
5	72460373	0.8844332
5	72460420	0.2781033
5	72460440	0.4331214
5	72460479	0.2980439
5	72460598	0.06058519
5	72460614	0.06421516
5	72460624	0.9722597
5	72460659	0.1302411
5	72461283	0.8921608
5	72461317	0.9021783
5	72461362	0.9792593
5	72461363	0.9272627
5	72461407	0.7082135
5	72461464	0.8410404
5	72461473	0.9446344
5	72461481	0.8794583
5	72461497	0.7282137
5	72461504	0.8582441
5	72461521	0.7288361
5	72461539	0.7243646
5	72461579	0.8919254
5	72461595	0.4436681
5	72461616	0.870472
5	72461627	0.7220258
5	72461640	0.01439487
5	72461732	0.9160547
5	72461770	0.6147187
5	72461897	0.8919254
5	72462079	0.4436681
5	72462097	0.7390613
5	72462127	0.8721627
5	72462136	0.8919254
5	72462214	0.8797056
5	72462408	0.945089
5	72462413	0.8424676
5	72462421	0.5510448
5	72462432	0.9368965
5	72462474	0.8036164
5	72462483	0.9731586
5	72462570	0.9014462
5	72462583	0.9041967
5	72462603	0.6437949
5	72462625	0.6055591
5	72462660	0.8797056
5	72462664	0.896824
5	72462680	0.996838
5	72462684	0.8919254
5	72462755	0.8665095
5	72462764	0.8766964
5	72462821	0.8919254
5	72462941	0.6366289
5	72463005	0.9722597
5	72463066	0.6824256
5	72463175	0.8797056
5	72463237	0.9570688
5	72463284	0.8919254
5	72463286	0.8919254
5	72463331	0.8919254
5	72463381	0.8797056
5	72463396	0.9482828
5	72463466	0.8794583
5	72463523	0.8919254
5	72463557	0.8919254
5	72463559	0.8919254
5	72463560	0.8919254
5	72463606	0.6736638
5	72463613	0.819843
5	72463683	0.905108
5	72463701	0.87819
5	72463740	0.8681549
5	72463748	0.87819
5	72463781	0.8919254
5	72463821	0.4257984
5	72463822	0.5639325
5	72463837	0.8919254
5	72463844	0.8919254
5	72463849	0.6472743
5	72463864	0.8919254
5	72463921	0.9240124
5	72463978	0.9605644
5	72464005	0.8919254
5	72464035	0.8919254
5	72464048	0.5866457
5	72464064	0.8919254
5	72464074	0.8919254
5	72464084	0.8794583
5	72464085	0.8794583
5	72464121	0.6423511
5	72464134	0.7426246
5	72464137	0.8794583
5	72464149	0.8672081
5	72464168	0.4746594
5	72464184	0.5618501
5	72464194	0.6055165
5	72464210	0.9429265
5	72464258	0.8919254
5	72464289	0.8919254
5	72464294	0.8919254
5	72464303	0.7629006
5	72464317	0.4056014
5	72464335	0.8797056
5	72464357	0.8797056
5	72464420	0.6067575
5	72464472	0.8028041
5	72464510	0.8672081
5	72464527	0.7019554
5	72464545	0.8142124
5	72464551	0.8495977
5	72464561	0.8672081
5	72464566	0.8672081
5	72464661	0.8450662
5	72464675	0.8794583
5	72464683	0.8794583
5	72464716	0.8794583
5	72464718	0.8048614
5	72464790	0.6640532
5	72464859	0.8794583
5	72464869	0.8259884
5	72464970	0.5725835
5	72465055	0.8536134
5	72465118	0.8371977
5	72465137	0.0265538
5	72465172	0.7177664
5	72465175	0.8794583
5	72465211	0.8794583
5	72465241	0.9605644
5	72465252	0.6444894
5	72465261	0.009799617
5	72465265	0.8536134
5	72465267	0.8536134
5	72465272	0.8536134
5	72465337	0.8985519
5	72465358	0.956817
5	72465360	0.6904911
5	72465372	0.8231557
5	72465383	0.8585207
5	72465421	0.1295004
5	72465423	0.8228266
5	72465438	0.8458812
5	72465496	0.7902476
5	72468567	0.7418126
5	72468570	0.7418126
5	72468588	0.9735879
5	72468591	0.9443996
5	72468653	0.8794583
5	72468675	0.8794583
5	72468698	0.9119943
5	72468723	0.684436
5	72468759	0.9586836
5	72468769	0.6697772
5	72468829	0.56909
5	72468866	0.4077742
5	72468903	0.2273951
5	72468924	0.746465
5	72469099	0.9892413
5	72469122	0.6821544
5	72469206	0.01196125
5	72469295	0.6824256
5	72469303	0.8919254
5	72469304	0.8919254
5	72469369	0.8797056
5	72469477	0.8002282
5	72469484	0.7243503
5	72469498	0.8576912
5	72469531	0.8301737
5	72469570	0.009598634
5	72469613	0.9119603
5	72469629	0.7700359
5	72469650	0.8179331
5	72469689	0.87819
5	72469713	0.4436681
5	72469716	0.7763602
5	72469742	0.6543282
5	72469799	0.9004209
5	72469834	0.9004209
5	72469856	0.5695364
5	72469857	0.9074799
5	72469858	0.8989212
5	72469862	0.9089795
5	72469892	0.6822578
5	72469960	0.5929694
5	72469995	0.8927973
5	72470026	0.8919254
5	72470062	0.8344488
5	72470190	0.9722597
5	72470201	0.6736638
5	72470222	0.8919254
5	72470303	0.8794583
5	72470376	0.8794583
5	72470482	0.7806835
5	72470512	0.8172546
5	72470524	0.6792378
5	72470567	0.8794583
5	72470621	0.8794583
5	72470633	0.8794583
5	72470669	0.6088226
5	72470733	0.4402257
5	72470749	0.8794583
5	72470796	0.8672081
5	72470804	0.8672081
5	72470818	0.8672081
5	72470894	0.6985095
5	72470936	0.7919229
5	72470971	0.9817642
5	72471068	0.8676164
5	72471070	0.9056737
5	72471090	0.6897613
5	72471094	0.9998297
5	72471112	0.7080427
5	72471119	0.01798377
5	72471128	0.7947498
5	72471130	0.6887641
5	72471141	0.9651631
5	72471144	0.7436584
5	72471146	0.9800174
5	72471194	0.8259793
5	72471276	0.8378839
5	72471289	0.9038876
5	72471290	0.9524287
5	72471343	0.5351069
5	72471385	0.9247615
5	72471414	0.7857814
5	72471436	0.9048663
5	72471446	0.8897381
5	72471469	0.8919254
5	72471490	0.8277384
5	72471499	0.6460958
5	72471505	0.9939067
5	72471507	0.8037493
5	72471554	0.8587519
5	72471579	0.8919254
5	72471642	0.7219537
5	72471657	0.872175
5	72471662	0.872175
5	72471674	0.8797056
5	72471702	0.8797056
5	72471703	0.8797056
5	72471806	0.8701199
5	72471808	0.832733
5	72471871	0.05387312
5	72471873	0.4330645
5	72471888	0.8047048
5	72471942	0.5829514
5	72471952	0.3098693
5	72472020	0.07474674
5	72472022	0.1468716
5	72472046	0.9622623
5	72472093	0.7079429
5	72472164	0.01868087
5	72472201	0.644945
5	72472219	0.008188265
5	72472305	0.6930972
5	72472312	0.7213314
5	72472339	0.9622193
5	72472383	0.7626819
5	72472392	0.6727733
5	72472439	0.7820523
5	72472444	0.7820523
5	72472452	0.1509009
5	72472466	0.5674346
5	72472508	0.8534568
5	72472517	0.8579
5	72472538	0.9669662
5	72472550	0.8237196
5	72472551	0.9288092
5	72472582	0.8081394
5	72472593	0.5737354
5	72472602	0.651142
5	72472618	0.7797263
5	72472654	0.393319
5	72472667	0.6262075
5	72472672	0.004679443
5	72472737	0.7691761
5	72472846	0.5439568
5	72472903	0.2216334
5	72472909	0.02003867
5	72473040	0.1557103
5	72473076	0.6017792
5	72473098	0.1582428
5	72473131	0.1557103
5	72473145	0.1582428
5	72473220	0.1582428
5	72473243	0.5057343
5	72473260	0.4959872
5	72473267	0.4959872
5	72473271	0.08215084
5	72473336	0.6265437
5	72473347	0.6944865
5	72473351	0.07419217
5	72473403	0.1056545
5	72473460	0.09971582
5	72473473	0.1034631
5	72473475	0.1582428
5	72473493	0.6420831
5	72473498	0.1318496
5	72473499	0.1557103
5	72473513	0.5747012
5	72473526	0.1204114
5	72473551	0.6356721
5	72473578	0.1163945
5	72473820	0.350487
5	72473848	0.1568475
5	72473898	0.2179991
5	72473923	0.1676435
5	72474791	0.1076101
5	72475132	0.02186339
5	72475153	0.9623465
5	72475160	0.8024561
5	72475167	0.5249953
5	72475191	0.4521693
5	72475193	0.9963692
5	72475197	0.9944579
5	72475207	0.4129598
5	72475229	0.5658925
5	72475242	0.08608011
5	72475337	0.157464
5	72475466	0.4505682
5	72475487	0.4709791
5	72475550	0.1653146
5	72475558	0.6107543
5	72475561	0.2631873
5	72475567	0.2566908
5	72475585	0.1700348
5	72475650	0.3842849
5	72475657	0.3815877
5	72475672	0.3930869
5	72475712	0.2685525
5	72475714	0.2186487
5	72475718	0.2210321
5	72475719	0.2733029
5	72475734	0.4693635
5	72475750	0.3960407
5	72475824	0.1105452
5	72475841	0.05916077
5	72475862	0.09119861
5	72475909	0.1253759
5	72475967	0.1701893
5	72475973	0.1725261
5	72475975	0.8682468
5	72476081	0.7668642
5	72476110	0.1278875
5	72476134	0.2072694
5	72476233	0.1393272
5	72476281	0.2808661
5	72476581	0.8768819
5	72476608	0.9097911
5	72476616	0.9457342
5	72476623	0.6936799
5	72476639	0.9097911
5	72476646	0.8955551
5	72476654	0.9097911
5	72476656	0.9087029
5	72476669	0.9514176
5	72476698	0.8202677
5	72477157	0.9947434
5	72477434	0.4351772
5	72477644	0.5398778
5	72477855	0.3641346
5	72477976	0.998851
5	72478071	0.4558765
5	72478254	0.05061215
5	72478356	0.4558765
5	72478438	0.4558765
5	72478762	0.2904519
5	72478788	0.4430577
5	72478978	0.3140915
5	72479036	0.4558765
5	72479068	0.4076021
5	72479082	0.395666
5	72479112	0.3902911
5	72479259	0.3972215
5	72479337	0.9741217
5	72479340	0.8955551
5	72479457	0.2904519
5	72479629	0.3902911
5	72479668	0.3902911
5	72479689	0.3784809
5	72479753	0.960712
5	72479796	0.3784809
5	72479913	0.4240369
5	72479934	0.9350187
5	72479955	0.428741
5	72480061	0.3902911
5	72480157	0.9966596
5	72480289	0.3138698
5	72480397	0.9587483
5	72480472	0.3784809
5	72480533	0.3569999
5	72480611	0.02920623
5	72480924	0.5294534
5	72481093	0.901369
5	72481229	0.1099574
5	72481284	0.9699463
5	72481292	0.04095656
5	72481310	0.9009352
5	72481740	0.1670556
5	72481754	0.319996
5	72481793	0.3933899
5	72481932	0.3195315
5	72482212	0.3939037
5	72482219	0.4887393
5	72482235	0.4615958
5	72482236	0.4767452
5	72482382	0.906231
5	72482447	0.9342655
5	72482708	0.5507309
5	72482747	0.930342
5	72482773	0.5441931
5	72482781	0.3933827
5	72482815	0.8245003
5	72482837	0.795124
5	72482850	0.3058825
5	72484286	0.8402918
5	72484296	0.05950781
5	72484334	0.1134624
5	72484402	0.07980823
5	72484445	0.8342484
5	72484446	0.6830959
5	72484506	0.9169056
5	72484507	0.3224056
5	72484512	0.9409619
5	72484543	0.6367586
5	72484548	0.7440036
5	72484564	0.5504028
5	72484571	0.793331
5	72484615	0.2725314
5	72484629	0.5866244
5	72484648	0.3972255
5	72484656	0.08644626
5	72485088	0.8417135
5	72485141	0.5447072
5	72485219	0.3136899
5	72485259	0.87192
5	72485276	0.2799393
5	72485322	0.5269741
5	72485412	0.9460803
5	72485477	0.9453833
5	72485490	0.1044891
5	72485529	0.1793163
5	72485530	0.06854803
5	72485631	0.1335836
5	72485659	0.3964519
5	72485705	0.2516475
5	72485739	0.0009312981
5	72485741	0.1543078
5	72485761	0.0006236761
5	72485778	0.8396672
5	72485807	0.9490407
5	72485814	0.4602305
5	72485858	0.05502995
5	72485862	0.7044624
5	72485867	0.15186
5	72485869	0.6531147
5	72485971	0.1495001
5	72486003	0.5598553
5	72486039	0.6611995
5	72486093	0.1223936
5	72486163	0.8186405
5	72486167	0.2687733
5	72486245	0.2863095
5	72486291	0.4879187
5	72486301	0.4547584
5	72486340	0.3162362
5	72486390	0.7965469
5	72486414	0.6173261
5	72486480	0.1802758
5	72486606	0.6294921
5	72486660	0.3208233
5	72486671	0.2619162
5	72486695	0.3686631
5	72486761	0.9772911
5	72486778	0.622954
5	72486782	0.7205696
5	72486921	0.5998634
5	72486957	0.2412578
5	72487022	0.3093765
5	72487039	0.02916893
5	72487048	0.4973483
5	72487071	0.3026748
5	72487076	0.05271783
5	72487338	0.7679477
5	72487339	0.8427867
5	72487341	0.7679477
5	72487561	0.006784165
5	72487604	0.2116655
5	72487619	0.4217616
5	72487626	0.3347753
5	72487676	0.1824789
5	72487728	0.4683926
5	72487740	0.1708528
5	72487773	0.2196218
5	72487787	0.2148666
5	72487799	0.5271357
5	72487813	0.9375521
5	72487837	0.5920653
5	72487882	0.4615679
5	72487906	0.3639093
5	72487935	0.530578
5	72487944	0.3157301
5	72487982	0.4995462
5	72487989	0.1812472
5	72488043	0.6565411
5	72488069	0.6080744
5	72488086	0.9605567
5	72488104	0.9657557
5	72488141	0.8055171
5	72488191	0.9953371
5	72488250	0.0684661
5	72488257	0.7673642
5	72488261	0.3845173
5	72488267	0.7162083
5	72488318	0.013619
5	72488350	0.01252311
5	72488356	0.8505926
5	72488358	0.06122112
5	72488384	0.06798182
5	72488390	0.5247569
5	72488403	0.06017705
5	72488404	0.5379301
5	72488406	0.05418353
5	72488418	0.8925441
5	72488444	0.09862368
5	72488471	0.5684721
5	72488474	0.531125
5	72488478	0.6131714
5	72488493	0.782804
5	72488513	0.513194
5	72488558	0.2598462
5	72488594	0.2239197
5	72488614	0.514212
5	72488616	0.9260288
5	72488684	0.1737229
5	72488745	0.02826283
5	72488762	0.02959138
5	72488776	0.838976
5	72488780	0.1185419
5	72488832	0.8716155
5	72488877	0.455119
5	72488880	0.3045056
5	72492102	0.02008919
5	72492178	0.06172533
5	72492232	0.1571834
5	72492271	0.3529732
5	72492300	0.6190202
5	72492327	0.3222065
5	72492360	0.4795473
5	72492372	0.7585048
5	72492390	0.671812
5	72492432	0.462468
5	72492483	0.07539974
5	72492497	0.782926
5	72492507	0.3282879
5	72492524	0.1405046
5	72492637	0.04922295
5	72492638	0.7382962
5	72492640	0.7599688
5	72492802	0.8412799
5	72492814	0.9144308
5	72492822	0.5543969
5	72492879	0.2119315
5	72492886	0.8828079
5	72493054	0.8556689
5	72493066	0.5780289
5	72493094	0.9698374
5	72493133	0.5200685
5	72493135	0.9382831
5	72493195	0.2091381
5	72493198	0.7651559
5	72493214	0.5201602
5	72493242	0.5042132
5	72493256	0.472017
5	72493281	0.3070521
5	72493348	0.7510305
5	72493401	0.9023922
5	72493502	0.2853039
5	72493525	0.3290733
5	72493784	0.9557923
5	72493973	0.03290808
5	72494056	0.9000841
5	72494221	0.8207394
5	72494226	0.1704336
5	72494241	0.7885732
5	72494278	0.9360442
5	72494306	0.6951653
5	72494345	0.9997923
5	72494346	0.4930078
5	72494404	0.7442179
5	72494645	0.771432
5	72494672	0.9548431
5	72495206	0.8985047
5	72495261	0.9999197
5	72495507	0.6128552
5	72495730	0.1099376
5	72495763	0.1587157
5	72496093	0.5759051
5	72496150	0.9743768
5	72496209	0.8441916
5	72496349	0.8723637
5	72496359	0.5488378
5	72496463	0.5272835
5	72496514	0.8062029
5	72496569	0.08962511
5	72496618	0.482292
5	72496621	0.2824478
5	72496659	0.9881031
5	72496705	0.9187116
5	72496741	0.6328278
5	72496767	0.2082148
5	72496780	0.8656192
5	72496828	0.4392742
5	72496856	0.4762522
5	72496984	0.4606012
5	72497006	0.9356436
5	72497008	0.8963625
5	72497012	0.9134568
5	72497070	0.6916183
5	72497155	0.5503207
5	72497181	0.8493256
5	72497495	0.4996657
5	72497536	0.702885
5	72497555	0.6773394
5	72497597	0.8201485
5	72497600	0.8935032
5	72497612	0.791082
5	72497614	0.5672929
5	72497621	0.5514676
5	72497649	0.6314978
5	72497700	0.6982808
5	72497738	0.6152415
5	72497832	0.7655102
5	72497841	0.7442153
5	72497858	0.7655102
5	72497885	0.7533372
5	72497887	0.7533372
5	72497896	0.7626309
5	72497905	0.7256936
5	72497927	0.7655102
5	72497928	0.7473475
5	72498048	0.8338733
5	72498058	0.8550763
5	72498097	0.8556024
5	72498098	0.9565061
5	72498112	0.4409108
5	72498138	0.9801105
5	72498142	0.9424406
5	72498175	0.9951511
5	72498191	0.9565061
5	72498200	0.983383
5	72498201	0.983383
5	72498208	0.983383
5	72498211	0.9951535
5	72498231	0.378278
5	72498304	0.994011
5	72498318	0.6277621
5	72498323	0.9979609
5	72498332	0.7987462
5	72498337	0.9527839
5	72498587	0.9371758
5	72498609	0.8457704
5	72498669	0.9900219
5	72498684	0.9695169
5	72498685	0.9695169
5	72498695	0.9642202
5	72498726	0.9632051
5	72498814	0.9828519
5	72498834	0.4965235
5	72498852	0.9834066
5	72498909	0.9153087
5	72498921	0.9728271
5	72498951	0.9337509
5	72498988	0.82905
5	72499035	0.6811701
5	72499048	0.7850532
5	72499117	0.7627054
5	72499139	0.8996944
5	72499156	0.7974186
5	72499340	0.1204511
5	72499383	0.9846238
5	72499500	0.9166612
5	72499542	0.4308076
5	72499591	0.7260811
5	72499626	0.9721378
5	72499652	0.9656512
5	72499740	0.9656512
5	72499794	0.9454662
5	72499812	0.9656512
5	72499835	0.9571668
5	72499867	0.9621386
5	72499883	0.9621386
5	72499906	0.771266
5	72499969	0.8078635
5	72499977	0.7606114
5	72500005	0.9656512
5	72500008	0.9656512
5	72500125	0.637228
5	72500149	0.9708491
5	72500257	0.4188275
5	72500292	0.4338594
5	72500307	0.4786712
5	72500329	0.4688344
5	72500368	0.3286346
5	72500374	0.3608351
5	72500432	0.4423803
5	72501279	0.06236416
5	72501296	0.06876959
5	72501623	0.9771689
5	72501844	0.002274847
5	72501912	0.07204962
5	72502435	0.1002903
5	72502495	0.5837493
5	72502773	0.1242952
5	72503059	0.06665288
5	72503297	0.296913
5	72503368	0.5280458
5	72503510	0.2485621
5	72503511	0.3189346
5	72503517	0.1922641
5	72503605	0.2712273
5	72503677	0.1939864
5	72504008	0.3240027
5	72504491	0.5706707
5	72505020	0.001164514
5	72505349	0.3929695
5	72505631	0.1008299
5	72505632	0.09399701
5	72505685	0.3099348
5	72505791	0.1060363
5	72506122	0.3995057
5	72506506	0.6530754
5	72507102	0.3173631
5	72507195	0.03523397
5	72507349	0.04250259
5	72507477	0.01964328
5	72507550	0.1562365
5	72507553	0.01765695
5	72507611	0.05157455
5	72507651	0.24203
5	72507707	0.03270727
5	72507714	0.01624131
5	72508059	0.1763074
5	72508098	0.1630672
5	72508099	0.1531451
5	72508114	0.9077646
5	72508147	0.2111602
5	72508149	0.01956612
5	72508153	0.6005331
5	72508193	0.03002629
5	72508198	0.1781771
5	72508212	0.1675098
5	72508243	0.02309502
5	72508404	0.1720018
5	72508431	0.03208114
5	72508476	0.7016562
5	72508724	0.154808
5	72508727	0.01705249
5	72508799	0.6501736
5	72508820	0.1720018
5	72508829	0.01926639
5	72508927	0.0168536
5	72508957	0.0168536
5	72509128	0.01845686
5	72509159	0.2135273
5	72509245	0.604002
5	72509329	0.1720018
5	72509397	0.0165121
5	72509414	0.0165121
5	72509553	0.1720018
5	72509570	0.1720018
5	72509743	0.01705249
5	72509757	0.5993141
5	72509803	0.01749187
5	72509825	0.9181249
5	72509914	0.0336057
5	72509924	0.01845686
5	72510180	0.9367252
5	72510275	0.4274658
5	72510318	0.02927502
5	72510362	0.9149172
5	72510439	0.9033902
5	72510470	0.9007445
5	72510507	0.1618014
5	72510582	0.543212
5	72510622	0.8378106
5	72510654	0.1475992
5	72510668	0.6731383
5	72510673	0.6731383
5	72510685	0.6685459
5	72510694	0.5638117
5	72510758	0.6723947
5	72510777	0.6465826
5	72510799	0.1375147
5	72510824	0.6800821
5	72510826	0.2437901
5	72510925	0.78192
5	72510976	0.1800347
5	72511044	0.2437901
5	72511101	0.10187
5	72511102	0.6640528
5	72511122	0.5706804
5	72511128	0.6783742
5	72511249	0.6794194
5	72511264	0.1827679
5	72511283	0.6067227
5	72511313	0.1686469
5	72511342	0.7920825
5	72511473	0.5051648
5	72511477	0.5051648
5	72511666	0.867921
5	72511740	0.8901487
5	72511764	0.5325492
5	72511873	0.5843616
5	72512083	0.858496
5	72512095	0.852284
5	72512108	0.1200801
5	72512189	0.8631852
5	72512213	0.7909894
5	72512214	0.8646775
5	72512273	0.8399272
5	72512328	0.01419203
5	72512345	0.9101244
5	72512382	0.01435978
5	72512419	0.7840263
5	72512426	0.2643164
5	72512429	0.02444929
5	72512499	0.7899158
5	72512552	0.9061251
5	72512555	0.9697555
5	72512574	0.08517718
5	72512602	0.2587458
5	72512606	0.604002
5	72512711	0.9061251
5	72512739	0.9138748
5	72512740	0.9061251
5	72512745	0.8068058
5	72512753	0.8541489
5	72512849	0.02091581
5	72512957	0.1550678
5	72512999	0.7643079
5	72513055	0.604002
5	72513122	0.8646775
5	72513165	0.8381202
5	72513256	0.7924959
5	72513300	0.6351291
5	72513357	0.03053631
5	72513379	0.2075727
5	72513395	0.8287812
5	72513421	0.7687098
5	72513439	0.5719237
5	72513659	0.9017169
5	72513742	0.276686
5	72513857	0.8573662
5	72513868	0.9788717
5	72513880	0.8880243
5	72513884	0.8597311
5	72514481	0.5774971
5	72514544	0.6920099
5	72514625	0.6181581
5	72514689	0.99588
5	72514734	0.6812397
5	72514787	0.4187651
5	72514838	0.4919284
5	72514862	0.7693929
5	72514916	0.4915847
5	72514997	0.7078722
5	72515162	0.9082819
5	72515216	0.7953665
5	72515354	0.72703
5	72515369	0.7598814
5	72515387	0.807175
5	72515390	0.8340488
5	72515404	0.807175
5	72515456	0.807175
5	72515474	0.1507049
5	72515506	0.7079992
5	72515591	0.7072953
5	72515622	0.8842701
5	72515659	0.5014203
5	72515708	0.606421
5	72515736	0.840452
5	72515744	0.699894
5	72520555	0.7103519
5	72520566	0.2216056
5	72520572	0.8275038
5	72520592	0.9123171
5	72520601	0.7416899
5	72520626	0.9207423
5	72520633	0.8897194
5	72520636	0.9669815
5	72520644	0.8897194
5	72520661	0.8140705
5	72520672	0.8226647
5	72520684	0.4962541
5	72520686	0.4962541
5	72520695	0.731002
5	72520696	0.731002
5	72520719	0.3827653
5	72520824	0.5605422
5	72520829	0.8850067
5	72520840	0.7037121
5	72520853	0.7705143
5	72520855	0.05028982
5	72520861	0.8397888
5	72520872	0.6942631
5	72520879	0.6942631
5	72520903	0.6423916
5	72521211	0.9188368
5	72521234	0.2255986
5	72521244	0.859389
5	72521250	0.9439326
5	72521256	0.4166255
5	72521267	0.9751836
5	72521294	0.6370676
5	72522198	0.5040798
5	72522199	0.3508421
5	72522220	0.2369639
5	72522316	0.2542761
5	72522319	0.2900637
5	72522320	0.2527567
5	72522323	0.2542761
5	72522328	0.6420115
5	72522335	0.2703041
5	72522398	0.03346914
5	72522452	0.03785701
5	72522480	0.02186477
5	72522488	0.4564819
5	72522496	0.02064946
5	72522504	0.03005268
5	72522515	0.002444601
5	72522534	0.001892637
5	72522581	0.001142641
5	72522718	0.1418807
5	72522747	0.004950416
5	72523061	0.002973218
5	72523089	0.003101506
5	72523107	0.003379848
5	72523178	0.003375437
5	72523194	0.004541458
5	72523227	0.008470213
5	72523499	0.05960652
5	72523628	0.06161425
5	72523665	0.05669176
5	72523677	0.05669176
5	72523694	0.07324361
5	72523698	0.05993667
5	72523699	0.05993667
5	72523708	0.06803577
5	72523753	0.06007326
5	72523754	0.06007326
5	72523755	0.06007326
5	72523807	0.06023324
5	72523810	0.06803577
5	72523822	0.06803577
5	72523831	0.06803577
5	72523856	0.05698307
5	72523872	0.06548307
5	72523882	0.06803577
5	72523930	0.05766137
5	72523945	0.05766137
5	72523954	0.05993667
5	72523964	0.05993667
5	72523967	0.06803577
5	72524125	0.06009927
5	72524158	0.06014164
5	72524169	0.06818877
5	72524230	0.08935394
5	72524263	0.05388009
5	72524287	0.05138313
5	72524302	0.08125646
5	72524385	0.03968534
5	72524776	0.07300386
5	72524790	0.1412025
5	72524801	0.1559843
5	72524824	0.1347644
5	72524839	0.1666937
5	72524872	0.1647454
5	72524928	0.4125955
5	72524934	0.4256222
5	72525115	0.1189236
5	72525124	0.1167751
5	72525247	0.07246098
5	72525267	0.343464
5	72525273	0.1203531
5	72525386	0.2294365
5	72525455	0.346824
5	72525458	0.1558775
5	72525475	0.2719484
5	72525484	0.6218853
5	72525495	0.346824
5	72525526	0.1839606
5	72525557	0.241451
5	72525614	0.7851513
5	72525670	0.1010541
5	72525770	0.4192005
5	72525818	0.25669
5	72525834	0.3160239
5	72525835	0.2982298
5	72525837	0.2206816
5	72525869	0.2774724
5	72525907	0.7545164
5	72527593	0.2642908
5	72527620	0.4763995
5	72527792	0.5217343
5	72527802	0.2650442
5	72527905	0.9386349
5	72527910	0.1185717
5	72527934	0.3939638
5	72528075	0.9067606
5	72528098	0.8747196
5	72528217	0.1214531
5	72528243	0.8812626
5	72528253	0.8534577
5	72528269	0.8787871
5	72528309	0.6831337
5	72528329	0.2281061
5	72528409	0.2262913
5	72528456	0.2281061
5	72528466	0.8009527
5	72528476	0.7962334
5	72528517	0.3571112
5	72528775	0.827556
5	72528781	0.4112962
5	72528812	0.904671
5	72529120	0.02544639
5	72529221	0.836334
5	72529249	0.7673612
5	72529286	0.9803676
5	72529383	0.9450344
5	72529390	0.975727
5	72529393	0.9947059
5	72529394	0.975727
5	72529424	0.9182641
5	72529432	0.8998239
5	72529440	0.616859
5	72529458	0.6237109
5	72529485	0.5953762
5	72529509	0.657531
5	72529568	0.590517
5	72529637	0.5624176
5	72529783	0.9833878
5	72529850	0.7331134
5	72529872	0.7540579
5	72529978	0.7739566
5	72530002	0.9466746
5	72530081	0.7765479
5	72530094	0.9750099
5	72530138	0.6971267
5	72533964	0.4946321
5	72534087	0.9369229
5	72534110	0.5962248
5	72534828	0.8715989
5	72535084	0.4362059
5	72536366	0.1904938
5	72536486	0.3766614
5	72536679	0.3578199
5	72537863	0.636582
5	72539310	0.4701015
5	72542090	0.2900493
5	72542146	0.8438638
5	72562896	0.8323787
5	72562897	0.4508622
5	72562902	0.7299391
5	72562911	0.2658027
5	72562912	0.6247483
5	72562928	0.9756652
5	72562936	0.860839
5	72562940	0.8671669
5	72562945	0.9687393
5	72562951	0.79532
5	72562960	0.8220524
5	72562974	0.4237226
5	72562980	0.6975366
5	72562983	0.5477819
5	72562984	0.6288552
5	72563471	0.7180183
5	72563687	0.6263783
5	72563696	0.8233539
5	72563722	0.3781851
5	72565947	0.4638394
5	72566102	0.2192276
5	72566106	0.5917689
5	72566596	0.5680685
5	72566761	0.7404861
5	72566934	0.6247018
5	72567026	0.2375715
5	72567032	0.6399881
5	72567111	0.5816916
5	72567170	0.8380467
5	72567211	0.02388411
5	72567260	0.3223127
5	72567349	0.4995027
5	72567493	0.08227607
5	72567648	0.1317829
5	72567680	0.2121022
5	72567756	0.11852
5	72567794	0.1934428
5	72567832	0.1260008
5	72567889	0.1200384
5	72567923	0.09557014
5	72567930	0.09103374
5	72567960	0.1181434
5	72567961	0.2184846
5	72567968	0.1252384
5	72567985	0.116482
5	72567990	0.1196317
5	72567998	0.2312351
5	72568003	0.2029257
5	72568016	0.1812368
5	72568042	0.1235828
5	72568060	0.9684913
5	72568135	0.2199402
5	72568143	0.9690449
5	72568174	0.1235828
5	72568276	0.0508734
5	72568286	0.09358968
5	72568376	0.2573133
5	72568402	0.09599107
5	72568418	0.111947
5	72568467	0.1307664
5	72568506	0.4182201
5	72568516	0.1542434
5	72568602	0.1938733
5	72568747	0.5382544
5	72568798	0.3887979
5	72568827	0.1832501
5	72568832	0.2655719
5	72568851	0.4255243
5	72568858	0.4225603
5	72568907	0.1051147
5	72568974	0.2721161
5	72568978	0.1248721
5	72569139	0.2557223
5	72569144	0.2045051
5	72569148	0.5754576
5	72569160	0.5870555
5	72569246	0.7817606
5	72569758	0.1229137
5	72569899	0.4024965
5	72569930	0.7404618
5	72570046	0.01508892
5	72570070	0.3773827
5	72570249	0.01211915
5	72570318	0.2079233
5	72570441	0.3489768
5	72570637	0.3899389
5	72570677	0.4301694
5	72570878	0.3826636
5	72570953	0.1180117
5	72571031	0.3783993
5	72571071	0.6143339
5	72571141	0.3283427
5	72571250	0.3623317
5	72571352	0.7827122
5	72571360	0.3028199
5	72571362	0.7827122
5	72571363	0.9896738
5	72571384	0.7827122
5	72571393	0.9896738
5	72571401	0.960578
5	72571457	0.2665463
5	72571471	0.960578
5	72571476	0.9896876
5	72571499	0.7968176
5	72571522	0.9669922
5	72571540	0.8951378
5	72571553	0.2779691
5	72571571	0.9889306
5	72571582	0.9876316
5	72571589	0.7710843
5	72571624	0.8150054
5	72571641	0.9753408
5	72571642	0.9782309
5	72571650	0.7681902
5	72571656	0.7827122
5	72571657	0.7765948
5	72571665	0.7633811
5	72571682	0.9572786
5	72571684	0.7990424
5	72571702	0.7972084
5	72571707	0.7972084
5	72571711	0.7972084
5	72571717	0.9602256
5	72571728	0.8907655
5	72571769	0.8928492
5	72571785	0.8672571
5	72571803	0.3304366
5	72571812	0.8659062
5	72571830	0.8126269
5	72571848	0.935227
5	72571870	0.8862269
5	72571878	0.3755497
5	72571896	0.4960099
5	72571899	0.9160506
5	72571921	0.8651994
5	72571960	0.8222761
5	72571961	0.8743162
5	72571977	0.8767525
5	72571989	0.3777248
5	72572013	0.9066475
5	72572024	0.9358752
5	72572027	0.8108077
5	72572032	0.8223817
5	72572078	0.9770339
5	72572129	0.8248341
5	72572155	0.8999387
5	72572159	0.9316085
5	72572163	0.8023973
5	72572193	0.5661367
5	72572208	0.7296951
5	72572230	0.781785
5	72572260	0.7646647
5	72572308	0.9766911
5	72572588	0.2938171
5	72572590	0.875362
5	72572595	0.8638484
5	72572627	0.8849922
5	72572635	0.8937029
5	72572656	0.8498417
5	72572676	0.8126118
5	72572705	0.8532363
5	72572716	0.8616542
5	72572723	0.1005087
5	72572735	0.3394586
5	72572756	0.6149978
5	72572760	0.9782309
5	72572779	0.9129818
5	72572799	0.9933633
5	72572827	0.9465963
5	72572835	0.9650039
5	72572862	0.4129976
5	72572904	0.3768107
5	72572964	0.6015814
5	72572995	0.8506676
5	72573004	0.8339104
5	72573031	0.8325062
5	72573032	0.6187993
5	72573044	0.9782309
5	72573054	0.4489161
5	72573062	0.8178481
5	72573074	0.7962643
5	72573081	0.9782309
5	72573099	0.5843714
5	72573102	0.9916534
5	72573106	0.2104748
5	72573118	0.960578
5	72573119	0.6632536
5	72573128	0.960578
5	72573140	0.9682857
5	72573159	0.7367037
5	72573199	0.5037619
5	72574175	0.8702625
5	72574221	0.967845
5	72574225	0.9019532
5	72574307	0.9782309
5	72574311	0.90948
5	72574417	0.960578
5	72574510	0.9734536
5	72574524	0.8884468
5	72574527	0.2339737
5	72574974	0.8060205
5	72574988	0.7075995
5	72575010	0.6049314
5	72575104	0.9902491
5	72575126	0.9902491
5	72575186	0.696455
5	72575212	0.9810422
5	72575218	0.8545466
5	72575227	0.9810422
5	72575256	0.9115478
5	72575266	0.9882814
5	72575293	0.9731817
5	72575299	0.9153525
5	72575310	0.9405649
5	72575367	0.9774941
5	72575391	0.7331762
5	72575406	0.4363164
5	72575425	0.9062745
5	72575439	0.7002765
5	72575450	0.6406334
5	72575649	0.4594038
5	72575666	0.7091399
5	72575682	0.5857491
5	72575689	0.3454761
5	72575735	0.5470565
5	72575742	0.2815312
5	72575758	0.4255741
5	72576036	0.5520262
5	72576067	0.3648213
5	72576074	0.4742807
5	72576079	0.4742807
5	72576088	0.5363215
5	72576091	0.498388
5	72576140	0.9164634
5	72576163	0.7173702
5	72576165	0.7283862
5	72576197	0.7173702
5	72576203	0.7173702
5	72576267	0.791894
5	72576305	0.8365336
5	72576310	0.8323007
5	72576334	0.7814809
5	72576363	0.7531911
5	72576391	0.5556475
5	72576399	0.5655365
5	72576435	0.5964837
5	72576452	0.7496136
5	72576472	0.2593263
5	72576503	0.7958739
5	72576550	0.5760246
5	72576558	0.5683808
5	72576604	0.5832234
5	72576644	0.4084261
5	72576654	0.6550074
5	72576689	0.9831914
5	72576812	0.360282
5	72576813	0.360282
5	72576854	0.6538606
5	72576873	0.3117734
5	72576902	0.2451151
5	72576970	0.2929018
5	72577073	0.7017061
5	72577088	0.728218
5	72577089	0.5659192
5	72577091	0.2313822
5	72577105	0.2237087
5	72577110	0.1856492
5	72577125	0.1238667
5	72577157	0.1993588
5	72577233	0.6794041
5	72577287	0.1183771
5	72577295	0.6402168
5	72577304	0.7019699
5	72577470	0.2329894
5	72577493	0.5442648
5	72577504	0.5408775
5	72577514	0.2190281
5	72577518	0.5138164
5	72577601	0.508784
5	72577620	0.05584605
5	72577633	0.3411393
5	72577688	0.7595538
5	72577809	0.2944952
5	72577825	0.7646892
5	72579725	0.8681296
5	72579798	0.7362689
5	72579801	0.7248612
5	72579852	0.6915583
5	72579870	0.6785077
5	72579944	0.777066
5	72580038	0.2805206
5	72580075	0.1687149
5	72580128	0.04964926
5	72583838	0.8454431
5	72583849	0.3986511
5	72583886	0.643107
5	72583895	0.7310776
5	72584061	0.6068223
5	72584070	0.7974239
5	72584071	0.726176
5	72584096	0.7980633
5	72584109	0.8112056
5	72584121	0.7019801
5	72584124	0.5181325
5	72584137	0.6709717
5	72584177	0.72447
5	72584212	0.05015678
5	72584216	0.0331004
5	72584245	0.1389953
5	72584252	0.07336029
5	72584268	0.8365076
5	72584286	0.1739512
5	72584289	0.07531361
5	72584300	0.5648928
5	72584323	0.8427082
5	72584368	0.3698592
5	72584394	0.7848153
5	72584398	0.2394887
5	72584411	0.3928091
5	72584420	0.9685649
5	72584451	0.4645711
5	72584548	0.1509471
5	72584574	0.1610503
5	72584577	0.05902387
5	72584663	0.926899
5	72585485	0.7736183
5	72585563	0.7791646
5	72585586	0.7207817
5	72587751	0.7119335
5	72587796	0.700598
5	72587802	0.435453
5	72587815	0.5694824
5	72587868	0.6732565
5	72587872	0.7831207
5	72587923	0.998467
5	72587969	0.5757843
5	72588026	0.9707306
5	72588048	0.9490344
5	72588061	0.9952191
5	72588082	0.9709587
5	72588090	0.3083294
5	72588110	0.9095126
5	72588121	0.9082393
5	72588147	0.8667542
5	72588181	0.9947206
5	72588240	0.9947206
5	72588286	0.4809
5	72588323	0.960247
5	72588346	0.9731199
5	72588562	0.4495145
5	72588941	0.60531
5	72589054	0.2342134
5	72589124	0.5156266
5	72589133	0.230045
5	72589176	0.3650543
5	72589248	0.52927
5	72589299	0.676489
5	72589428	0.9731229
5	72589641	0.6875498
5	72589643	0.8215998
5	72589653	0.5445079
5	72589987	0.3286816
5	72589990	0.3286816
5	72590079	0.4173822
5	72590282	0.361798
5	72590341	0.4253454
5	72590426	0.5069334
5	72590515	0.0660101
5	72590620	0.4664086
5	72590661	0.9118596
5	72590671	0.2654889
5	72590678	0.2788775
5	72590766	0.2526459
5	72590834	0.9538178
5	72590865	0.2409813
5	72590944	0.07198505
5	72590964	0.06104627
5	72590972	0.2197394
5	72590990	0.02846613
5	72591280	0.6125222
5	72591313	0.648372
5	72591319	0.7638873
5	72591349	0.502938
5	72591352	0.6239925
5	72591375	0.08607875
5	72591463	0.2872224
5	72591544	0.4060644
5	72591556	0.3963039
5	72591598	0.05459846
5	72591628	0.05146827
5	72591658	0.04209154
5	72591664	0.6922023
5	72591773	0.05310761
5	72591793	0.513404
5	72591939	0.07722183
5	72591940	0.9299349
5	72592045	0.3911905
5	72592063	0.04589559
5	72592078	0.0442888
5	72592082	0.06318173
5	72592093	0.119903
5	72592108	0.2973847
5	72592178	0.2529988
5	72592213	0.3203763
5	72592235	0.6085095
5	72592241	0.7728548
5	72592252	0.3292509
5	72592255	0.3292509
5	72592295	0.231562
5	72592320	0.04773093
5	72592325	0.3153872
5	72592326	0.3153872
5	72592341	0.2975686
5	72592343	0.448886
5	72592345	0.297822
5	72592352	0.2889869
5	72592365	0.5157249
5	72592379	0.5157249
5	72592381	0.5157249
5	72592386	0.2487533
5	72592404	0.5017673
5	72592408	0.1700727
5	72592435	0.218606
5	72592444	0.6939722
5	72592479	0.7855128
5	72592488	0.489142
5	72592524	0.5785641
5	72592529	0.2601616
5	72592568	0.2690078
5	72592571	0.6806979
5	72592588	0.7647169
5	72592595	0.09255352
5	72592609	0.5731933
5	72592617	0.8053862
5	72592621	0.5750314
5	72592644	0.9029466
5	72592652	0.6506037
5	72592658	0.7228921
5	72592663	0.6050123
5	72592677	0.9280736
5	72592678	0.9387794
5	72592699	0.7180851
5	72592700	0.3224282
5	72592709	0.7293227
5	72592712	0.5319854
5	72592714	0.7234027
5	72592720	0.73202
5	72592732	0.778642
5	72592754	0.6928729
5	72592757	0.4044216
5	72595079	0.9203692
5	72595117	0.5475095
5	72595134	0.6309976
5	72595138	0.9516546
5	72595141	0.4483283
5	72595146	0.4475597
5	72595151	0.75756
5	72595161	0.7874212
5	72595172	0.738947
5	72595211	0.5008993
5	72595220	0.5864996
5	72595223	0.479067
5	72595261	0.696774
5	72595270	0.5783776
5	72595274	0.6085575
5	72595279	0.0956965
5	72595281	0.3613155
5	72595323	0.4505665
5	72595332	0.4508148
5	72595351	0.4395459
5	72595369	0.345215
5	72595374	0.5442262
5	72595378	0.4393988
5	72595395	0.5507654
5	72595401	0.443535
5	72595441	0.4966769
5	72595454	0.6023723
5	72595457	0.6499343
5	72595460	0.511646
5	72595461	0.8071458
5	72595463	0.4905452
5	72595471	0.7558503
5	72595477	0.01932448
5	72595497	0.3426211
5	72595514	0.9395784
5	72595529	0.7752182
5	72595535	0.7852119
5	72595540	0.2300949
5	72595553	0.6540656
5	72595573	0.3206453
5	72595637	0.8896726
5	72595639	0.532143
5	72595660	0.2535401
5	72595666	0.2688979
5	72595699	0.6564504
5	72595711	0.3337185
5	72595723	0.3472257
5	72595738	0.2346658
5	72595748	0.3369455
5	72595792	0.06111961
5	72595798	0.5049199
5	72595809	0.2801101
5	72595843	0.1153259
5	72595849	0.5728209
5	72595864	0.1934497
5	72595866	0.1934497
5	72595867	0.1934497
5	72595905	0.1285615
5	72595909	0.07022261
5	72595913	0.1055891
5	72595931	0.1450302
5	72595946	0.09497957
5	72595969	0.190133
5	72595971	0.5067238
5	72595987	0.7594092
5	72596035	0.9236794
5	72596047	0.2346658
5	72596071	0.370013
5	72596092	0.4354031
5	72596182	0.1074145
5	72596194	0.3574282
5	72596225	0.9050967
5	72596235	0.6052191
5	72596248	0.5889023
5	72596262	0.1985412
5	72596269	0.4824175
5	72596292	0.3511498
5	72596317	0.7933718
5	72596329	0.2499602
5	72596338	0.4718551
5	72596359	0.840322
5	72596378	0.9675861
5	72596381	0.6245381
5	72596388	0.6428795
5	72596404	0.86572
5	72596423	0.05475208
5	72596425	0.5916367
5	72596468	0.1119427
5	72596483	0.3763979
5	72596485	0.2942299
5	72596486	0.5988354
5	72596810	0.2619728
5	72596828	0.3434662
5	72596921	0.6781374
5	72596976	0.1212309
5	72597011	0.06136624
5	72597013	0.1551394
5	72597051	0.01372552
5	72597183	0.7182031
5	72597198	0.1274797
5	72597336	0.7945204
5	72597360	0.04730826
5	72597368	0.2337044
5	72597377	0.06476642
5	72597379	0.06476642
5	72597437	0.08563385
5	72597441	0.2081786
5	72597486	0.05908517
5	72597534	0.2796445
5	72597542	0.08613141
5	72598146	0.1754552
5	72598163	0.1978131
5	72598221	0.4924226
5	72598319	0.2352535
5	72598321	0.07978985
5	72598337	0.2266009
5	72598376	0.08076944
5	72598751	0.05301612
5	72598759	0.1922324
5	72598832	0.0261707
5	72598872	0.1537603
5	72598888	0.108689
5	72598938	0.07282147
5	72598965	0.07255832
5	72598989	0.6241307
5	72599006	0.0650169
5	72599026	0.08091982
5	72599088	0.06208954
5	72599110	0.07831037
5	72599201	0.3949848
5	72607870	0.668785
5	72607907	0.1166852
5	72607912	0.2883051
5	72607915	0.3411164
5	72608080	0.3672055
5	72608244	0.6226324
5	72608305	0.7349367
5	72608602	0.2275559
5	72608629	0.6079567
5	72608691	0.3423657
5	72608769	0.1253706
5	72608809	0.2570724
5	72608819	0.6154677
5	72608850	0.3089884
5	72608903	0.9892228
5	72608912	0.1126558
5	72608963	0.6550933
5	72608964	0.6631854
5	72608973	0.643961
5	72609197	0.05887344
5	72609208	0.5095358
5	72609221	0.409603
5	72609232	0.453461
5	72609252	0.8381576
5	72609306	0.4236054
5	72609316	0.4236544
5	72609344	0.06985483
5	72609356	0.877345
5	72609391	0.1860334
5	72609392	0.8858928
5	72612375	0.4548002
5	72612409	0.7621581
5	72612435	0.4221556
5	72612438	0.5682327
5	72612535	0.2597737
5	72612542	0.1201163
5	72612603	0.1504785
5	72612612	0.5958426
5	72612645	0.4137041
5	72612667	0.1252032
5	72612734	0.1777386
5	72612874	0.9214112
5	72612877	0.1893076
5	72612890	0.2549789
5	72612912	0.2889284
5	72612915	0.2889284
5	72613048	0.2945694
5	72613054	0.6068875
5	72613064	0.2470898
5	72613138	0.07650757
5	72613151	0.07552837
5	72613178	0.111133
5	72613183	0.108679
5	72613214	0.2982213
5	72613215	0.3189153
5	72613254	0.2761768
5	72613264	0.1176057
5	72613267	0.5925181
5	72613279	0.3498444
5	72613280	0.4083159
5	72613296	0.09359607
5	72613340	0.2877928
5	72613346	0.2684266
5	72613360	0.2637952
5	72613371	0.2731617
5	72613397	0.2743785
5	72613398	0.2743785
5	72613399	0.2717877
5	72613404	0.1250737
5	72613406	0.2773595
5	72613407	0.2681783
5	72613411	0.1165126
5	72613420	0.2919466
5	72613441	0.02064675
5	72613654	0.2916356
5	72613671	0.06402166
5	72613695	0.2916356
5	72613715	0.2945087
5	72613763	0.2916356
5	72613765	0.07963671
5	72613770	0.2918975
5	72613773	0.2897676
5	72613780	0.1989434
5	72613806	0.09999062
5	72613827	0.2092609
5	72613837	0.2049311
5	72613852	0.02825789
5	72613856	0.02763063
5	72613858	0.02376941
5	72613860	0.01263627
5	72613938	0.06157525
5	72613946	0.2303179
5	72613947	0.2356545
5	72613962	0.091755
5	72613967	0.199935
5	72614000	0.0898276
5	72614015	0.09547843
5	72614018	0.1666171
5	72614033	0.1595215
5	72614035	0.1569729
5	72614043	0.06701102
5	72614049	0.1345589
5	72614050	0.142494
5	72614088	0.06982175
5	72614094	0.06982175
5	72614097	0.06982175
5	72614104	0.2677369
5	72614118	0.2646449
5	72614141	0.1534761
5	72614151	0.6767582
5	72614168	0.2460754
5	72614174	0.2051142
5	72614215	0.03710759
5	72614391	0.02153391
5	72614406	0.0759399
5	72614419	0.3612175
5	72616852	0.7536617
5	72616897	0.04442461
5	72616920	0.1585511
5	72617071	0.155699
5	72617248	0.6404819
5	72617255	0.6404819
5	72617294	0.07509113
5	72617299	0.0735617
5	72617373	0.1289797
5	72617386	0.4830804
5	72617408	0.1095
5	72617507	0.1115584
5	72617540	0.04951727
5	72617563	0.1001895
5	72617565	0.07478012
5	72617578	0.641105
5	72617601	0.641105
5	72617623	0.8332645
5	72617632	0.1115209
5	72617640	0.641105
5	72617664	0.6380983
5	72617669	0.08417917
5	72617682	0.07183537
5	72617703	0.07988149
5	72617713	0.2171928
5	72617723	0.2171928
5	72617727	0.4138007
5	72617734	0.09737878
5	72617738	0.07988149
5	72617797	0.5362085
5	72617798	0.1908283
5	72617825	0.119365
5	72617829	0.07661262
5	72617854	0.07661262
5	72618010	0.07199196
5	72618022	0.1413929
5	72618532	0.08291243
5	72618546	0.07599271
5	72618551	0.08548992
5	72618558	0.06132984
5	72618571	0.0521851
5	72618582	0.176346
5	72618607	0.045509
5	72618610	0.0485429
5	72618611	0.03480488
5	72618654	0.05058901
5	72618668	0.9123792
5	72618679	0.5271377
5	72618681	0.296004
5	72618698	0.2539877
5	72618701	0.2439735
5	72618808	0.2171859
5	72618904	0.08003078
5	72618991	0.7042001
5	72619003	0.1511083
5	72619007	0.1388641
5	72619072	0.1792093
5	72619095	0.4445374
5	72619145	0.4514839
5	72619146	0.4514925
5	72619175	0.1827403
5	72619935	0.2407972
5	72619944	0.127341
5	72619994	0.1558772
5	72620009	0.2758406
5	72620080	0.1558772
5	72620104	0.3703641
5	72620106	0.9884378
5	72620114	0.1558772
5	72620132	0.3533716
5	72620150	0.344674
5	72620193	0.3390561
5	72620257	0.2467164
5	72620279	0.2229061
5	72620280	0.2229061
5	72620307	0.4554529
5	72620313	0.4116427
5	72620333	0.4115826
5	72620379	0.344674
5	72620391	0.1638531
5	72620395	0.3620923
5	72620409	0.4071808
5	72620416	0.1636729
5	72620437	0.4071808
5	72620566	0.3990714
5	72620570	0.0801165
5	72620572	0.1600257
5	72620579	0.3298486
5	72620612	0.2044268
5	72620676	0.3390561
5	72620723	0.344674
5	72620748	0.1641377
5	72620759	0.402614
5	72620780	0.344674
5	72620799	0.344674
5	72620824	0.402614
5	72620847	0.3958026
5	72620859	0.3958026
5	72620912	0.3958026
5	72620936	0.402614
5	72620948	0.344674
5	72620972	0.344674
5	72621009	0.3654544
5	72621030	0.344674
5	72621080	0.1500401
5	72621084	0.3653327
5	72621086	0.06004235
5	72621092	0.4695497
5	72621132	0.1680283
5	72621136	0.5657621
5	72621139	0.402614
5	72621149	0.402614
5	72621164	0.344674
5	72621237	0.1680283
5	72621267	0.344674
5	72621277	0.344674
5	72621286	0.344674
5	72621319	0.1500401
5	72621334	0.9980408
5	72621336	0.3736216
5	72621503	0.5716625
5	72621518	0.5080628
5	72621605	0.1641377
5	72621626	0.344674
5	72621636	0.1641377
5	72621637	0.1641377
5	72621709	0.1582302
5	72621726	0.109292
5	72621784	0.5186882
5	72621852	0.5547018
5	72621857	0.273341
5	72621996	0.3268985
5	72622000	0.1752896
5	72622071	0.1301202
5	72622146	0.2279452
5	72622152	0.6447685
5	72622178	0.03881523
5	72622206	0.6322306
5	72622226	0.6461311
5	72622239	0.5306945
5	72622259	0.1698463
5	72622331	0.1736814
5	72622356	0.4409139
5	72622365	0.4382505
5	72622370	0.1465587
5	72622482	0.4750899
5	72622515	0.5675546
5	72622575	0.899618
5	72622593	0.9713937
5	72622647	0.8833819
5	72623045	0.6277229
5	72623091	0.118909
5	72623351	0.2853659
5	72623368	0.3670015
5	72623540	0.2145682
5	72623988	0.3219496
5	72623996	0.8892069
5	72623997	0.9892296
5	72624011	0.9012532
5	72624090	0.9546147
5	72624209	0.3501133
5	72624221	0.3496187
5	72624222	0.3681875
5	72624290	0.1553965
5	72624304	0.7061509
5	72624430	0.5542376
5	72624450	0.3143343
5	72624476	0.3500691
5	72624521	0.3660869
5	72624640	0.3574571
5	72624745	0.231005
5	72624800	0.1830715
5	72624809	0.6485629
5	72624832	0.3270258
5	72624853	0.4772611
5	72624932	0.09868757
5	72625027	0.2532754
5	72625064	0.8276381
5	72625134	0.8516978
5	72625185	0.2484112
5	72625241	0.3478799
5	72625493	0.9488949
5	72625729	0.3516447
5	72625771	0.3080201
5	72625916	0.3330147
5	72626111	0.1319574
5	72626140	0.3080201
5	72626272	0.9004193
5	72626438	0.2460363
5	72626459	0.8159212
5	72626557	0.9004193
5	72626646	0.2792566
5	72626652	0.2792566
5	72628380	0.0636475
5	72628401	0.006849175
5	72628447	0.06884834
5	72628464	0.008420627
5	72628475	0.2594204
5	72628493	0.01809428
5	72628501	0.003845448
5	72628507	0.03089648
5	72628548	0.05236426
5	72628584	0.3809504
5	72628585	0.09393562
5	72628614	0.08674744
5	72628615	0.06883811
5	72628626	0.05196877
5	72628642	0.8351505
5	72628671	0.02163355
5	72628703	0.03889732
5	72628710	0.02073896
5	72628794	0.03945808
5	72628844	0.07076607
5	72628848	0.07626617
5	72628877	0.326807
5	72628882	0.7166799
5	72628893	0.7166799
5	72628911	0.7248119
5	72628920	0.7338357
5	72628959	0.09485971
5	72629707	0.1367905
5	72629758	0.2570144
5	72629893	0.7651574
5	72629896	0.6632001
5	72629933	0.4611849
5	72629937	0.3838014
5	72629938	0.3838014
5	72630246	0.1283115
5	72630605	0.6096233
5	72630962	0.9458456
5	72630963	0.9379878
5	72631017	0.5868765
5	72631143	0.2316513
5	72631172	0.2378919
5	72631199	0.07155962
5	72631238	0.5787016
5	72631256	0.01172355
5	72631270	0.2781613
5	72631285	0.05889627
5	72631318	0.3698621
5	72631319	0.8334947
5	72631345	0.6632974
5	72631354	0.3557917
5	72631400	0.9391751
5	72631429	0.04274423
5	72631452	0.06142571
5	72631463	0.5732677
5	72631534	0.02340929
5	72631541	0.9882288
5	72631557	0.5691337
5	72631613	0.6016357
5	72631617	0.5397924
5	72631635	0.5068571
5	72631642	0.2808376
5	72631689	0.1807906
5	72631694	0.09971968
5	72631700	0.2715861
5	72631704	0.3634567
5	72631740	0.5839307
5	72631744	0.4190348
5	72631745	0.8467074
5	72631777	0.7112223
5	72631826	0.06473776
5	72631838	0.2891058
5	72631839	0.5040283
5	72631866	0.7011139
5	72631867	0.7854181
5	72631873	0.5603146
5	72631886	0.01734213
5	72631905	0.002433964
5	72631906	0.001835257
5	72631962	0.1563359
5	72631968	0.1240043
5	72631990	0.2278697
5	72632006	0.2899102
5	72632053	0.04125696
5	72632074	0.01599611
5	72632086	0.06915406
5	72632103	0.04661959
5	72632127	0.002525307
5	72632129	0.001732219
5	72632131	0.001499179
5	72632135	0.001192072
5	72632136	0.009262952
5	72632186	0.6097645
5	72632240	0.3499565
5	72632271	0.08223676
5	72632295	0.01807723
5	72632316	0.3307873
5	72632346	0.8183857
5	72632365	0.05665267
5	72632366	0.6804026
5	72632398	0.07157013
5	72632412	0.3444298
5	72632426	0.07092533
5	72632448	0.3588642
5	72632450	0.09947285
5	72632454	0.03562741
5	72632461	0.3607334
5	72632473	0.156255
5	72632480	0.1259799
5	72632481	0.008074883
5	72632482	0.06520852
5	72632489	0.8662027
5	72632503	0.1456278
5	72632534	0.07758674
5	72632562	0.108721
5	72632567	0.1659803
5	72632568	0.2468531
5	72632856	0.1677767
5	72632881	0.4246942
5	72632939	0.1807023
5	72632942	0.5043235
5	72632952	0.989749
5	72632961	0.3952054
5	72633076	0.01143051
5	72633163	0.1315972
5	72633172	0.5604346
5	72633185	0.3804912
5	72633197	0.3476126
5	72633198	0.3708646
5	72633199	0.1061468
5	72633210	0.6129552
5	72633219	0.8149952
5	72633223	0.8149952
5	72633226	0.7568017
5	72633253	0.8193494
5	72633265	0.9500957
5	72633268	0.9500957
5	72633270	0.9500957
5	72633281	0.8728104
5	72633282	0.8728104
5	72633289	0.8728104
5	72633301	0.8728104
5	72633346	0.621529
5	72633351	0.8946002
5	72633391	0.9652984
5	72633430	0.8097391
5	72633436	0.3940279
5	72633444	0.9231335
5	72633445	0.2586285
5	72633450	0.9231335
5	72633471	0.8175009
5	72633477	0.8175009
5	72633539	0.6404424
5	72633540	0.6404424
5	72633556	0.4885748
5	72633561	0.511184
5	72633570	0.6435562
5	72633580	0.6435562
5	72633689	0.3232125
5	72633852	0.05933485
5	72633954	0.1432124
5	72634281	0.5695707
5	72634297	0.01535814
5	72634409	0.01475357
5	72635029	0.1084687
5	72635441	0.8498603
5	72635504	0.2820765
5	72635864	0.2627839
5	72636080	0.5552257
5	72636111	0.5782836
5	72636120	0.6847942
5	72636123	0.3466548
5	72636237	0.255924
5	72636258	0.2820765
5	72636263	0.6345252
5	72636279	0.3021453
5	72636371	0.7126351
5	72636511	0.3195792
5	72636684	0.0330952
5	72636792	0.8235033
5	72636793	0.01151993
5	72637098	0.3335595
5	72637213	0.07763602
5	72637248	0.6174803
5	72637285	0.2743479
5	72637391	0.7240201
5	72637436	0.01821964
5	72637670	0.666318
5	72638574	0.6690081
5	72638592	0.07669419
5	72638638	0.08646486
5	72638679	0.46021
5	72638708	0.02154275
5	72638715	0.3583078
5	72638726	0.07350162
5	72638822	0.1453015
5	72638863	0.813244
5	72638871	0.3925877
5	72638894	0.3853355
5	72638895	0.813244
5	72638932	0.46021
5	72638974	0.01375489
5	72639081	0.8256194
5	72639101	0.7717138
5	72639109	0.01884427
5	72639248	0.272216
5	72639252	0.4042999
5	72639296	0.3707168
5	72639309	0.08484584
5	72639434	0.2696994
5	72639439	0.7184443
5	72639513	0.3218266
5	72639571	0.7565313
5	72639831	0.7913189
5	72639934	0.3946555
5	72640197	0.03349441
5	72640210	0.3890645
5	72640325	0.08513133
5	72640338	0.03205795
5	72640339	0.09404347
5	72640346	0.08993497
5	72640368	0.396987
5	72640555	0.4038218
5	72640795	0.8458463
5	72640823	0.0119185
5	72640935	0.008482075
5	72641001	0.3969657
5	72641108	0.03216269
5	72641787	0.8832076
5	72641798	0.3081501
5	72641811	0.4335877
5	72641927	0.04255422
5	72642020	0.7040198
5	72642086	0.3311487
5	72642195	0.05226919
5	72642204	0.693456
5	72642219	0.1258491
5	72642227	0.1996121
5	72642267	0.08747981
5	72642302	0.6421142
5	72642380	0.2513405
5	72642417	0.09838598
5	72642423	0.7111806
5	72642998	0.0479391
5	72643496	0.138391
5	72643541	0.03217332
5	72643592	0.5703153
5	72643946	0.08941196
5	72644142	0.5822052
5	72644197	0.5764958
5	72644221	0.07025402
5	72644233	0.03614374
5	72644273	0.03688992
5	72644314	0.0225156
5	72644598	0.7450426
5	72644684	0.8030096
5	72644805	0.08082569
5	72645211	0.07628106
5	72645221	0.2694295
5	72645252	0.0859916
5	72645269	0.05300546
5	72645272	0.07160447
5	72645278	0.4283297
5	72645364	0.6880602
5	72645524	0.890846
5	72645542	0.6101089
5	72645625	0.4451133
5	72645651	0.6044307
5	72645749	0.1946664
5	72645755	0.3912007
5	72645760	0.4304301
5	72645797	0.7259705
5	72645827	0.820717
5	72645829	0.416444
5	72645836	0.9359068
5	72645845	0.2721485
5	72645894	0.3338049
5	72645929	0.7810072
5	72646058	0.623604
5	72646364	0.000921312
5	72646656	0.6171537
5	72646790	0.2086236
5	72646841	0.6044436
5	72646851	0.5979
5	72647067	0.6044436
5	72647191	0.5979
5	72647206	0.8937976
5	72647321	0.5877785
5	72647634	0.6282779
5	72647675	0.6574945
5	72647732	0.6044436
5	72647990	0.7315416
5	72648039	0.6356892
5	72648162	0.6117982
5	72648181	0.6117982
5	72648191	0.6014346
5	72648219	0.6117982
5	72648313	0.6282779
5	72648331	0.6177033
5	72648465	0.2432207
5	72648524	0.7071649
5	72648659	0.6288578
5	72648674	0.6288578
5	72648706	0.6659473
5	72648709	0.6659473
5	72648725	0.621552
5	72648737	0.577515
5	72648894	0.5180998
5	72648956	0.8588066
5	72649026	0.5343411
5	72649038	0.6014346
5	72649113	0.6044436
5	72649393	0.7315416
5	72649560	0.6232363
5	72649724	0.6044436
5	72650024	0.6044436
5	72650206	0.5940838
5	72650343	0.6044436
5	72650396	0.6117982
5	72650448	0.6356892
5	72650458	0.6117982
5	72650464	0.6117982
5	72650768	0.1035567
5	72650970	0.6117982
5	72651055	0.6117982
5	72651231	0.6117982
5	72651555	0.7120247
5	72651997	0.5670716
5	72652162	0.7864461
5	72652281	0.7146767
5	72652865	0.8511558
5	72653314	0.8604548
5	72653341	0.2836878
5	72653852	0.2085504
5	72653868	0.06770013
5	72653869	0.06841961
5	72654008	0.174597
5	72654116	0.08573534
5	72654137	0.5071696
5	72654166	0.05070393
5	72654326	0.05766266
5	72654648	0.3949594
5	72654843	0.07335335
5	72655348	0.3290514
5	72655617	0.8424752
5	72655638	0.9466979
5	72655821	0.6483396
5	72656051	0.7713285
5	72656186	0.0696286
5	72656227	0.1168077
5	72656358	0.7722996
5	72656412	0.2338763
5	72656451	0.09357906
5	72656455	0.1430008
5	72656518	0.651905
5	72656579	0.3872573
5	72656605	0.2806797
5	72656659	0.1885898
5	72656696	0.1885898
5	72656731	0.939095
5	72656758	0.2028939
5	72656771	0.2236066
5	72656773	0.7499404
5	72656809	0.2777176
5	72656816	0.8095713
5	72656826	0.5182056
5	72656845	0.2126797
5	72656858	0.2126797
5	72656859	0.8872981
5	72656893	0.7007384
5	72656920	0.6153763
5	72656975	0.2195347
5	72657071	0.604255
5	72657113	0.7636259
5	72657352	0.2856963
5	72657356	0.2905205
5	72657358	0.2832572
5	72657368	0.3865491
5	72657386	0.5045334
5	72657387	0.4992901
5	72657388	0.6022409
5	72657416	0.3585369
5	72657420	0.9731486
5	72657421	0.3396623
5	72657422	0.2631702
5	72657427	0.4412676
5	72660117	0.2278753
5	72660133	0.3217713
5	72660747	0.6284558
5	72660820	0.1212357
5	72660882	0.3256691
5	72660912	0.9094867
5	72661030	0.4332326
5	72661149	0.1537073
5	72661281	0.5849594
5	72661320	0.6146884
5	72661364	0.5871684
5	72661388	0.7225091
5	72661441	0.7225091
5	72661517	0.7422219
5	72661698	0.2875659
5	72661745	0.282571
5	72661894	0.4647603
5	72661896	0.4493925
5	72661943	0.09350571
5	72661954	0.8745153
5	72661961	0.09864564
5	72662198	0.1920721
5	72662209	0.1920721
5	72662363	0.1246624
5	72662472	0.1063176
5	72662548	0.8676729
5	72662707	0.6599183
5	72662721	0.9361342
5	72662834	0.5503745
5	72662915	0.5897796
5	72662968	0.9935496
5	72663047	0.3523338
5	72663051	0.4465045
5	72663082	0.6406718
5	72663116	0.4773284
5	72663141	0.9685826
5	72667460	0.8197988
5	72667465	0.8731006
5	72667484	0.4940485
5	72667523	0.6990638
5	72667540	0.9138675
5	72667547	0.893538
5	72667578	0.5297954
5	72667623	0.8660608
5	72667625	0.9770463
5	72667632	0.8481574
5	72667653	0.4950803
5	72667701	0.2918893
5	72668031	0.5100856
5	72668588	0.4395957
5	72668631	0.001303319
5	72668634	0.00522886
5	72668640	0.006359641
5	72668684	0.07585317
5	72668805	0.2673937
5	72668950	0.8075285
5	72669047	0.004839607
5	72669104	0.005160623
5	72669126	0.1088349
5	72669157	0.3241739
5	72669170	0.9180028
5	72669188	0.1578248
5	72669213	0.02446453
5	72669235	0.502545
5	72669246	0.09871804
5	72669247	0.0894595
5	72669261	0.6171311
5	72669357	0.8147129
5	72669370	0.7621279
5	72669424	0.9206538
5	72669952	0.5606693
5	72669993	0.1904025
5	72670000	0.2470586
5	72670020	0.2363861
5	72670043	0.2449244
5	72670052	0.2949416
5	72670056	0.1475109
5	72670059	0.09722052
5	72670074	0.07420462
5	72670077	0.05636672
5	72670137	0.0427071
5	72683239	0.5611638
5	72683302	0.1968405
5	72683345	0.338473
5	72683349	0.3958189
5	72683350	0.3046655
5	72683380	0.1180473
5	72683384	0.03508241
5	72683397	0.1150891
5	72683398	0.1120808
5	72683404	0.8576698
5	72683416	0.0494661
5	72683418	0.05518324
5	72683422	0.1134434
5	72683434	0.1150523
5	72683440	0.1150523
5	72683451	0.1431208
5	72683461	0.2276941
5	72683468	0.2029215
5	72683471	0.0891452
5	72683499	0.07680541
5	72683511	0.139655
5	72683521	0.2278072
5	72683528	0.1732486
5	72683529	0.1732486
5	72683539	0.1710918
5	72683546	0.110494
5	72683551	0.1669711
5	72683566	0.06281018
5	72683570	0.06311078
5	72683571	0.2190289
5	72683642	0.1402046
5	72683646	0.1526986
5	72683647	0.1631655
5	72683656	0.1137381
5	72683661	0.1062791
5	72683676	0.3037794
5	72683680	0.1390923
5	72683683	0.1597404
5	72683687	0.3037794
5	72683727	0.1545253
5	72683731	0.1749904
5	72683738	0.2172071
5	72683740	0.3430793
5	72683907	0.2749079
5	72683917	0.2756449
5	72683924	0.2392322
5	72683930	0.2900313
5	72683934	0.2736898
5	72684009	0.2230645
5	72684014	0.2329135
5	72684015	0.2329135
5	72684025	0.141864
5	72684028	0.141864
5	72684106	0.2665437
5	72684384	0.2123976
5	72686355	0.6655534
5	72686360	0.07396907
5	72686361	0.06318754
5	72686368	0.3845825
5	72686451	0.1826977
5	72686455	0.384046
5	72686464	0.1905065
5	72686466	0.7760093
5	72686473	0.6472223
5	72686514	0.1971966
5	72686518	0.1224021
5	72686602	0.1112827
5	72686630	0.2873463
5	72686636	0.2419648
5	72686724	0.2216089
5	72686730	0.1149285
5	72686731	0.6294699
5	72686733	0.1628649
5	72686747	0.1751805
5	72686761	0.272325
5	72691362	0.06100133
5	72691366	0.05926443
5	72691394	0.8495678
5	72691426	0.8025524
5	72691434	0.4027395
5	72691472	0.7730923
5	72691522	0.03121865
5	72691538	0.220475
5	72691545	0.9213091
5	72691562	0.005842085
5	72691574	0.1863701
5	72691601	0.006670401
5	72691607	0.806915
5	72691620	0.007076931
5	72691648	0.3280787
5	72691651	0.04809299
5	72691652	0.01045887
5	72691658	0.0467489
5	72691667	0.4778362
5	72691678	0.05228852
5	72691707	0.7824817
5	72691744	0.0384741
5	72691773	0.02446994
5	72691783	0.6865201
5	72691785	0.6865201
5	72691820	0.1514457
5	72691836	0.1463957
5	72691881	0.2015647
5	72691887	0.5865247
5	72691912	0.1813175
5	72691915	0.002696266
5	72691917	0.7853298
5	72691923	0.01032251
5	72691936	0.7488185
5	72691963	0.7853298
5	72691981	0.2848882
5	72691986	0.6099669
5	72692005	0.6185924
5	72692034	0.9486303
5	72692042	0.7740642
5	72692043	0.2021675
5	72692045	0.5021846
5	72692050	0.1706734
5	72692052	0.5162285
5	72692062	0.02353602
5	72692091	0.2942278
5	72692095	0.7740642
5	72692103	0.01674348
5	72692156	0.3840699
5	72692157	0.6995562
5	72692168	0.2041253
5	72692170	0.8584583
5	72692172	0.5746273
5	72692177	0.229904
5	72692181	0.923365
5	72692202	0.1622627
5	72692203	0.4293657
5	72692207	0.3359707
5	72692214	0.7195018
5	72692222	0.7398512
5	72692234	0.7144864
5	72692235	0.617678
5	72692251	0.6104708
5	72692254	0.3717774
5	72692264	0.9741654
5	72692278	0.3443758
5	72692291	0.5418634
5	72692298	0.74773
5	72692318	0.180174
5	72692340	0.929846
5	72692351	0.9802913
5	72692353	0.9802913
5	72692358	0.9772884
5	72692360	0.3041238
5	72692363	0.9772884
5	72692365	0.03888511
5	72692385	0.7852035
5	72692387	0.7591766
5	72692401	0.9844075
5	72692406	0.5752981
5	72692407	0.6732361
5	72692414	0.8186201
5	72692422	0.9995852
5	72692424	0.1238291
5	72692479	0.4106511
5	72692480	0.6479945
5	72692483	0.9932111
5	72692488	0.4056735
5	72692494	0.9545531
5	72692532	0.690629
5	72692545	0.7042259
5	72692548	0.1244871
5	72692562	0.849724
5	72692570	0.849724
5	72692572	0.2921243
5	72692600	0.849724
5	72692610	0.687901
5	72692612	0.0007279541
5	72692621	0.5047023
5	72692622	0.5047023
5	72692627	0.9828958
5	72692636	0.8269548
5	72692655	0.8066455
5	72692665	0.5311821
5	72692677	0.9948362
5	72692679	0.5084549
5	72692680	0.07821134
5	72692702	0.9612937
5	72692732	0.104226
5	72692739	0.6170567
5	72692744	0.3122462
5	72692752	0.3549622
5	72692780	0.6352173
5	72692792	0.3546593
5	72692865	0.2346432
5	72692934	0.4262254
5	72692937	0.6303362
5	72692939	0.01929991
5	72692942	0.3502154
5	72692945	0.2464535
5	72692958	0.4202485
5	72692959	0.8408878
5	72692965	0.3160903
5	72692971	0.9224566
5	72692996	0.02461695
5	72692997	0.3994974
5	72692999	0.01456161
5	72693026	0.02939655
5	72693027	0.3561383
5	72693037	0.1826251
5	72693039	0.2279619
5	72693071	0.0769305
5	72693085	0.06474794
5	72693095	0.03644316
5	72693097	0.7521155
5	72693156	0.2165545
5	72693165	0.1606288
5	72693181	0.1521983
5	72693182	0.2445773
5	72693186	0.2321553
5	72693190	0.7308407
5	72693201	0.8601872
5	72693240	0.06378359
5	72693252	0.527984
5	72693262	0.3813252
5	72693268	0.7669872
5	72693281	0.1637442
5	72693325	0.8259245
5	72693396	0.219115
5	72693429	0.8999579
5	72693441	0.09532213
5	72693461	0.02681502
5	72693471	0.4821385
5	72693493	0.0147866
5	72693498	0.9951175
5	72693549	0.2537821
5	72693570	0.7526154
5	72693584	0.3259697
5	72693587	0.3677697
5	72693593	0.3792066
5	72693594	0.9193413
5	72693609	0.01390651
5	72693610	0.2030793
5	72693622	0.03161705
5	72693625	0.3304255
5	72693631	0.1727074
5	72693652	0.01573391
5	72693653	0.4609903
5	72693663	0.2545331
5	72693746	0.4744897
5	72693760	0.1999019
5	72693788	0.5956108
5	72693789	0.1870227
5	72693815	0.0182533
5	72693818	0.3948176
5	72693824	0.9452427
5	72693868	0.1437055
5	72693869	0.4284302
5	72693879	0.3344606
5	72693882	0.173157
5	72693886	0.2295409
5	72693924	0.2770396
5	72693934	0.009674834
5	72693945	0.527483
5	72693947	0.3386913
5	72693953	0.7673597
5	72694184	0.01249549
5	72694199	0.1689431
5	72694216	0.2804215
5	72694218	0.2428088
5	72694244	0.2751558
5	72694254	0.0206173
5	72694257	0.2958903
5	72694260	0.1622982
5	72694286	0.7118063
5	72694289	0.3573376
5	72694290	0.3573376
5	72694301	0.01606983
5	72694309	0.4923387
5	72694379	0.01069922
5	72694385	0.4570844
5	72694392	0.4570844
5	72694395	0.187329
5	72694396	0.4570844
5	72694397	0.4570844
5	72694416	0.597257
5	72694418	0.6805495
5	72694420	0.01578868
5	72694467	0.8385724
5	72694496	0.4179939
5	72694499	0.2016715
5	72694502	0.02474658
5	72694538	0.1791992
5	72694562	0.8698358
5	72694568	0.6181362
5	72694570	0.1475346
5	72694593	0.1731104
5	72694622	0.3335555
5	72694636	0.3434382
5	72694645	0.05094669
5	72694661	0.346288
5	72694663	0.03580371
5	72694666	0.3513535
5	72694674	0.3281441
5	72694726	0.7910399
5	72694769	0.3191404
5	72694851	0.2316711
5	72694865	0.04495052
5	72694872	0.4722489
5	72694878	0.03009075
5	72694879	0.08231375
5	72694880	0.02002418
5	72694909	0.1108553
5	72694919	0.7169665
5	72694922	0.1175435
5	72694923	0.8462647
5	72694941	0.1478424
5	72694947	0.06226696
5	72694961	0.1094418
5	72694964	0.2829413
5	72694969	0.7433335
5	72694971	0.07209763
5	72694972	0.3063513
5	72694978	0.2952239
5	72694979	0.3701446
5	72694983	0.159911
5	72695036	0.31522
5	72695039	0.5255065
5	72695064	0.9507197
5	72695080	0.7086917
5	72695087	0.04860667
5	72695119	0.04724564
5	72695120	0.04389876
5	72695146	0.4553896
5	72695148	0.4553896
5	72695169	0.5858505
5	72695171	0.07218251
5	72695180	0.1151035
5	72695208	0.04084616
5	72695229	0.0529136
5	72695244	0.8979527
5	72695250	0.139305
5	72695257	0.04919137
5	72695258	0.0516676
5	72695270	0.3908744
5	72695276	0.03917123
5	72695300	0.2597999
5	72695322	0.8363267
5	72695324	0.2919084
5	72695355	0.9427196
5	72695356	0.03621112
5	72695370	0.03760537
5	72695378	0.5239042
5	72695405	0.097432
5	72695447	0.1219986
5	72695459	0.5962806
5	72695460	0.3187836
5	72695543	0.4563716
5	72695544	0.05571916
5	72695549	0.6829757
5	72695557	0.07036908
5	72695569	0.361892
5	72695579	0.2253219
5	72695591	0.7019156
5	72695650	0.01599657
5	72695672	0.1398334
5	72695673	0.01354467
5	72695676	0.05445053
5	72695681	0.01141881
5	72695693	0.0128456
5	72695698	0.01766595
5	72695699	0.02529857
5	72695710	0.07567468
5	72695721	0.3962042
5	72695733	0.06540668
5	72695736	0.06434532
5	72695750	0.6422736
5	72695751	0.4210443
5	72695765	0.1566431
5	72695770	0.2047408
5	72695799	0.6665618
5	72695806	0.54257
5	72695809	0.006752795
5	72695810	0.9718768
5	72695824	0.1244499
5	72695839	0.1155631
5	72695851	0.02707795
5	72695855	0.01334768
5	72695864	0.5279595
5	72695872	0.02856848
5	72695875	0.2575088
5	72695916	0.06008779
5	72695920	0.5125954
5	72695938	0.5020106
5	72695975	0.7530031
5	72695978	0.7530031
5	72696009	0.4149014
5	72696025	0.943574
5	72696042	0.9514737
5	72696048	0.008026957
5	72696055	0.007716348
5	72696056	0.8803848
5	72696062	0.5541163
5	72696063	0.004653884
5	72696079	0.005877484
5	72696081	0.5352058
5	72696093	0.00676944
5	72696099	0.6505403
5	72696101	0.01961223
5	72696105	0.007642787
5	72696112	0.9210653
5	72696118	0.6630913
5	72696410	0.829258
5	72696452	0.06740591
5	72696454	0.2854081
5	72696476	0.9245519
5	72696480	0.9698012
5	72696556	0.8473465
5	72696592	0.9389811
5	72696604	0.6891561
5	72696605	0.1029447
5	72696623	0.5420039
5	72696628	0.5554956
5	72696630	0.006957984
5	72696632	0.5461992
5	72696665	0.3164149
5	72696676	0.1305371
5	72696689	0.5633713
5	72696699	0.9049766
5	72696703	0.6789066
5	72696706	0.7699294
5	72696735	0.2479253
5	72696813	0.6255613
5	72696824	0.4629584
5	72696845	0.8444527
5	72696874	0.460835
5	72696884	0.7090058
5	72696902	0.3476514
5	72696951	0.5515135
5	72696978	0.3172823
5	72696986	0.008175443
5	72697010	0.2278387
5	72697015	0.5380361
5	72697017	0.2241522
5	72697102	0.3665562
5	72697104	0.7642361
5	72697106	0.8079972
5	72697134	0.6933128
5	72697161	0.188652
5	72697266	0.6821536
5	72697273	0.8285546
5	72697278	0.8798366
5	72697297	0.6727526
5	72697496	0.6299392
5	72697522	0.7891323
5	72697540	0.6526244
5	72697590	0.9387117
5	72697596	0.02695492
5	72697623	0.04887444
5	72697695	0.7034778
5	72697699	0.8902958
5	72697708	0.0352172
5	72697723	0.04295583
5	72697750	0.07843896
5	72697783	0.4262155
5	72697926	0.7999175
5	72697947	0.9371939
5	72698019	0.8864595
5	72698052	0.8625424
5	72698116	0.9294382
5	72698133	0.559941
5	72698147	0.7781989
5	72698195	0.9673441
5	72698204	0.9737454
5	72698208	0.8392824
5	72698212	0.7960677
5	72699302	0.8926986
5	72699307	0.129307
5	72699330	0.866332
5	72699339	0.3058495
5	72699358	0.3425686
5	72699375	0.9580534
5	72699428	0.5432819
5	72699435	0.9740877
5	72699498	0.8253159
5	72699519	0.7491424
5	72699521	0.7133825
5	72699530	0.7491424
5	72699563	0.1168439
5	72699573	0.08225974
5	72699582	0.2835459
5	72699583	0.3996783
5	72699596	0.05716168
5	72699597	0.3515282
5	72699600	0.8527569
5	72699601	0.3704869
5	72699606	0.5690155
5	72699614	0.9718992
5	72699616	0.842132
5	72699627	0.9845119
5	72699632	0.3737773
5	72699633	0.7898624
5	72699641	0.227597
5	72699645	0.357541
5	72699666	0.2728137
5	72699679	0.1707908
5	72699686	0.2955491
5	72699690	0.3138703
5	72699701	0.239331
5	72699702	0.2601519
5	72699714	0.7320358
5	72699716	0.3409402
5	72699720	0.7680152
5	72699727	0.3851858
5	72699729	0.614676
5	72699733	0.9985966
5	72699734	0.7819041
5	72699752	0.6382616
5	72699760	0.6382616
5	72699767	0.2903317
5	72699769	0.6382616
5	72699782	0.5610705
5	72699793	0.5725005
5	72699803	0.01635156
5	72699808	0.2866853
5	72699812	0.007956878
5	72699815	0.1644421
5	72699820	0.008785946
5	72699829	0.1044878
5	72699836	0.2259642
5	72699837	0.5137939
5	72699843	0.2100821
5	72699857	0.5834938
5	72699864	0.3488341
5	72699866	0.803279
5	72699868	0.3895473
5	72699869	0.5220764
5	72699885	0.1356073
5	72699886	0.3029447
5	72699892	0.3601765
5	72699903	0.05055213
5	72699907	0.7154279
5	72699912	0.2201471
5	72699922	0.2903807
5	72699924	0.5136012
5	72699927	0.1672638
5	72699933	0.5614912
5	72699939	0.219652
5	72699941	0.6264072
5	72699948	0.834589
5	72699976	0.9423513
5	72700000	0.286739
5	72700010	0.09965534
5	72700319	0.1905097
5	72700339	0.1461902
5	72700342	0.1869792
5	72700369	0.4009064
5	72700370	0.879453
5	72700379	0.1024092
5	72700390	0.1107426
5	72700406	0.1049364
5	72700411	0.7802338
5	72700425	0.224053
5	72700946	0.7243611
5	72700964	0.6534322
5	72700983	0.8984682
5	72701002	0.7739116
5	72701005	0.7572871
5	72701010	0.3162576
5	72701014	0.798176
5	72701015	0.6690324
5	72701035	0.5733252
5	72701049	0.7045247
5	72701069	0.3861806
5	72701076	0.3176477
5	72701091	0.5017358
5	72701097	0.258317
5	72701145	0.9632332
5	72701147	0.8083984
5	72701154	0.8695703
5	72701158	0.551288
5	72701161	0.7366479
5	72701164	0.03343684
5	72701165	0.9465155
5	72701172	0.1131273
5	72701174	0.1708142
5	72701950	0.9151303
5	72701957	0.3736851
5	72701965	0.6428862
5	72701966	0.5739631
5	72701989	0.7504747
5	72701997	0.576637
5	72702008	0.6557293
5	72702009	0.8677286
5	72702016	0.9484806
5	72702022	0.9630631
5	72702074	0.7288752
5	72702084	0.4563621
5	72702087	0.3571199
5	72702097	0.3543041
5	72702099	0.6551521
5	72702161	0.9775844
5	72702177	0.9469665
5	72702178	0.9469665
5	72702193	0.550635
5	72702194	0.4877281
5	72702231	0.864141
5	72702237	0.6281025
5	72702240	0.4111275
5	72702249	0.07785067
5	72702262	0.295298
5	72702292	0.9252521
5	72702299	0.6681531
5	72702321	0.6173457
5	72702331	0.4785899
5	72702345	0.7098367
5	72702351	0.8214396
5	72702424	0.7796706
5	72702425	0.1367521
5	72702433	0.7584772
5	72702438	0.7246074
5	72702440	0.9560229
5	72702459	0.863504
5	72702466	0.9170608
5	72702468	0.6648917
5	72702514	0.8291021
5	72702516	0.6316671
5	72702523	0.6280176
5	72702525	0.8252427
5	72702534	0.8378905
5	72702540	0.871779
5	72702543	0.825581
5	72702549	0.6138972
5	72702570	0.7953663
5	72702578	0.4685855
5	72702585	0.7831575
5	72702593	0.9567912
5	72702599	0.4199433
5	72702611	0.5933177
5	72702612	0.6091865
5	72702654	0.605892
5	72702670	0.8407713
5	72702680	0.5587661
5	72702690	0.6012116
5	72702705	0.9066989
5	72702708	0.361985
5	72702709	0.3544294
5	72702710	0.7690958
5	72702720	0.615839
5	72702733	0.8034284
5	72702746	0.02198205
5	72702790	0.8946405
5	72702797	0.5736954
5	72702894	0.760521
5	72702900	0.8929468
5	72702908	0.9324231
5	72702924	0.5466635
5	72703047	0.3962155
5	72703052	0.3962155
5	72703146	0.6078034
5	72703161	0.1926877
5	72703166	0.4827028
5	72703183	0.434554
5	72703185	0.434554
5	72703187	0.1947165
5	72703188	0.1947165
5	72703206	0.4235098
5	72703221	0.5272446
5	72703235	0.2237918
5	72703238	0.5272446
5	72703247	0.4654847
5	72703251	0.4625196
5	72703258	0.1909567
5	72703262	0.9385033
5	72703299	0.4231171
5	72703328	0.1880701
5	72703350	0.168895
5	72703353	0.08145471
5	72703354	0.09562953
5	72703374	0.2188659
5	72703381	0.5517827
5	72703409	0.5259407
5	72703413	0.2327004
5	72703417	0.7331776
5	72703418	0.2536706
5	72703428	0.3149715
5	72703470	0.3852535
5	72703494	0.1536032
5	72703512	0.4006318
5	72703518	0.5275779
5	72703555	0.3323628
5	72703562	0.4451064
5	72703567	0.4514553
5	72703578	0.4418854
5	72703611	0.2115844
5	72703662	0.21128
5	72703685	0.3813591
5	72703703	0.4112325
5	72703713	0.4112325
5	72703726	0.2949062
5	72703730	0.246213
5	72703825	0.204576
5	72703844	0.314408
5	72703857	0.2078278
5	72703860	0.2078278
5	72703881	0.1894419
5	72703902	0.2078278
5	72703907	0.2078278
5	72703968	0.3450357
5	72703987	0.1908273
5	72703995	0.1946014
5	72703997	0.4543351
5	72704022	0.4371273
5	72704031	0.2078278
5	72704105	0.1719527
5	72704108	0.2671659
5	72704167	0.1768506
5	72704175	0.1768506
5	72704184	0.1734915
5	72704186	0.2306703
5	72704201	0.2671659
5	72704212	0.2726997
5	72704214	0.1768506
5	72704221	0.1768506
5	72704228	0.3877956
5	72704303	0.1719527
5	72704311	0.1797038
5	72704313	0.1797038
5	72704316	0.1797038
5	72704333	0.1724303
5	72704387	0.1719527
5	72704396	0.08037444
5	72704397	0.1719527
5	72704398	0.4498909
5	72704412	0.2097354
5	72704460	0.1826056
5	72704583	0.3206793
5	72704602	0.4543351
5	72704612	0.385206
5	72704653	0.2404923
5	72704681	0.1703583
5	72704683	0.1703583
5	72704684	0.1126655
5	72704704	0.4092532
5	72704724	0.2581291
5	72704727	0.4592601
5	72704994	0.2448934
5	72705001	0.4427304
5	72705047	0.06719474
5	72705069	0.3561697
5	72705075	0.3167597
5	72705211	0.04084383
5	72705237	0.2573968
5	72705242	0.1307114
5	72705298	0.3250142
5	72705309	0.2697174
5	72705336	0.1800114
5	72705339	0.1784383
5	72705357	0.1723449
5	72705372	0.1723449
5	72705380	0.1994248
5	72705390	0.2986913
5	72705406	0.1770848
5	72705434	0.1400024
5	72705452	0.1401593
5	72705491	0.3171838
5	72705508	0.272903
5	72705521	0.2058178
5	72705548	0.1320542
5	72705563	0.2627739
5	72705567	0.2058178
5	72705627	0.5785821
5	72705645	0.2282819
5	72705675	0.3109667
5	72705701	0.7029435
5	72705753	0.4514699
5	72705765	0.4666961
5	72705840	0.3884357
5	72705885	0.4723086
5	72705991	0.4308448
5	72706027	0.4688001
5	72706029	0.4688001
5	72706054	0.4800557
5	72706113	0.3786123
5	72706123	0.4129972
5	72706135	0.5836625
5	72706148	0.3786123
5	72706152	0.5427745
5	72706167	0.4965983
5	72706182	0.5257229
5	72706196	0.3820039
5	72706198	0.5767478
5	72706208	0.5629698
5	72706210	0.7847559
5	72706227	0.6953383
5	72706322	0.3958956
5	72709941	0.2704827
5	72710026	0.4720263
5	72710035	0.9034321
5	72710080	0.337665
5	72710095	0.2432643
5	72710216	0.04972359
5	72710350	0.872673
5	72710528	0.2718384
5	72710595	0.5126988
5	72710635	0.7904171
5	72710859	0.3420743
5	72712734	0.05440696
5	72712812	0.6361783
5	72712844	0.4430734
5	72712863	0.9772884
5	72712872	0.606676
5	72712941	0.3099794
5	72712950	0.4195612
5	72712956	0.7002433
5	72713046	0.1314794
5	72713068	0.1229462
5	72713082	0.1789756
5	72713125	0.274095
5	72713152	0.3269463
5	72713160	0.3269463
5	72713169	0.3269463
5	72713181	0.274095
5	72713203	0.2691492
5	72713215	0.2697656
5	72713241	0.2697656
5	72713242	0.2697656
5	72713439	0.7497896
5	72713498	0.6022558
5	72713521	0.4885003
5	72713575	0.5018434
5	72713588	0.8768073
5	72713601	0.5019827
5	72713634	0.4681201
5	72713635	0.5638467
5	72713636	0.3655512
5	72713641	0.9865572
5	72713654	0.6587958
5	72713682	0.3266037
5	72713719	0.8733228
5	72713739	0.8733228
5	72713792	0.9989256
5	72713813	0.7115924
5	72713818	0.8833123
5	72713932	0.1835904
5	72713955	0.7018208
5	72713972	0.4171359
5	72714105	0.8789599
5	72714274	0.2441786
5	72714284	0.5024282
5	72714308	0.5024282
5	72714397	0.3255009
5	72714497	0.571269
5	72714705	0.3730725
5	72715257	0.05694844
5	72715269	0.7830706
5	72715446	0.06419239
5	72715759	0.08639963
5	72715852	0.7056637
5	72715882	0.3979981
5	72716059	0.2017353
5	72716060	0.1643946
5	72716110	0.1067826
5	72729083	0.7927448
5	72729084	0.8102441
5	72729123	0.1940167
5	72729138	0.3058145
5	72729152	0.2143496
5	72729154	0.5043934
5	72729163	0.5886448
5	72729170	0.6430579
5	72729182	0.1614123
5	72729193	0.1530008
5	72729204	0.7832792
5	72729225	0.2592983
5	72729235	0.1432794
5	72729237	0.1367172
5	72729239	0.3622209
5	72729242	0.386011
5	72729246	0.1432794
5	72729248	0.4903405
5	72729264	0.1939009
5	72729271	0.3564443
5	72729355	0.4668626
5	72729358	0.947924
5	72729391	0.4906837
5	72729392	0.4906837
5	72729401	0.503505
5	72729419	0.503505
5	72729437	0.4984388
5	72729498	0.4848072
5	72729523	0.7875655
5	72729622	0.5115833
5	72729712	0.01686929
5	72729766	0.4818983
5	72729787	0.4930839
5	72729811	0.5035653
5	72729814	0.5063254
5	72729854	0.9756176
5	72729868	0.5368082
5	72729908	0.6793291
5	72729958	0.2502379
5	72730006	0.1664688
5	72730142	0.2412702
5	72730153	0.2192148
5	72730285	0.5768954
5	72730460	0.5507754
5	72730467	0.8687937
5	72730471	0.4634364
5	72730505	0.5838524
5	72730526	0.588306
5	72730549	0.601226
5	72730553	0.5747809
5	72730627	0.9413132
5	72730677	0.5214911
5	72730679	0.5214911
5	72730692	0.5675309
5	72730744	0.7147405
5	72730768	0.6113448
5	72730846	0.6045742
5	72730852	0.6045742
5	72730884	0.6313846
5	72730914	0.6230055
5	72730956	0.5747809
5	72730959	0.6354082
5	72730980	0.6337186
5	72731011	0.6149872
5	72731206	0.6920797
5	72731209	0.6920797
5	72731267	0.8314242
5	72731425	0.637363
5	72731504	0.654416
5	72731525	0.1848057
5	72731545	0.6552509
5	72731560	0.6552509
5	72731561	0.6552509
5	72731578	0.637363
5	72731674	0.7616446
5	72731744	0.587733
5	72731751	0.5530215
5	72731794	0.7387401
5	72731802	0.2689434
5	72731810	0.4684646
5	72731834	0.3547679
5	72731838	0.7561691
5	72731839	0.7337254
5	72731846	0.7374066
5	72731860	0.4298942
5	72731864	0.6023666
5	72731870	0.4157079
5	72731885	0.4697964
5	72731894	0.4697964
5	72731905	0.5973276
5	72731921	0.6471217
5	72731924	0.6040088
5	72731985	0.6453714
5	72732022	0.6719835
5	72732040	0.5298377
5	72732109	0.9176221
5	72732139	0.7116462
5	72732145	0.4028904
5	72732152	0.6793533
5	72732157	0.7709101
5	72732160	0.1873913
5	72732190	0.7002571
5	72732195	0.4419856
5	72732233	0.4215255
5	72732235	0.5485709
5	72732248	0.6267179
5	72732267	0.6176276
5	72732284	0.6587462
5	72732286	0.6789705
5	72732293	0.6681648
5	72732461	0.7004366
5	72732482	0.6010567
5	72732494	0.8670208
5	72732501	0.6339281
5	72732517	0.01285325
5	72732538	0.3866913
5	72732685	0.6626687
5	72732722	0.1822408
5	72732759	0.6920014
5	72732836	0.8667642
5	72732887	0.698331
5	72732896	0.6983932
5	72732971	0.4548451
5	72732979	0.7305624
5	72732990	0.1756586
5	72733069	0.7345385
5	72733115	0.6148357
5	72733148	0.7034051
5	72733186	0.3132745
5	72733239	0.01608159
5	72733243	0.6932987
5	72733246	0.6932987
5	72733342	0.7465077
5	72733362	0.6891993
5	72733363	0.6891993
5	72733369	0.6891993
5	72733372	0.3737184
5	72733396	0.2893575
5	72733440	0.6472959
5	72733460	0.6596723
5	72733482	0.6497148
5	72733508	0.8662339
5	72733578	0.6920014
5	72733584	0.7021935
5	72733609	0.5814138
5	72733615	0.6920014
5	72733667	0.7774436
5	72733669	0.7424469
5	72733703	0.9922759
5	72733721	0.534174
5	72733731	0.7804609
5	72733792	0.6827923
5	72733803	0.6696849
5	72733805	0.4908107
5	72733822	0.8304606
5	72733826	0.6502658
5	72734458	0.8710626
5	72734481	0.981543
5	72734488	0.7974001
5	72734497	0.7277974
5	72734498	0.6480039
5	72734555	0.5992111
5	72734573	0.5966969
5	72734577	0.8847472
5	72734597	0.9331013
5	72734599	0.4722679
5	72734622	0.5644538
5	72734637	0.4987806
5	72734646	0.3825104
5	72734701	0.9116527
5	72734730	0.5522619
5	72734871	0.121567
5	72734885	0.175033
5	72734897	0.7484077
5	72735005	0.9535941
5	72735014	0.2652622
5	72735180	0.8007375
5	72735238	0.4077859
5	72735261	0.2265239
5	72735262	0.3530021
5	72735278	0.7054959
5	72735381	0.005588071
5	72735393	0.5946356
5	72735456	0.8036156
5	72735502	0.08194648
5	72735510	0.4733269
5	72735529	0.8703102
5	72735551	0.8133529
5	72735585	0.762212
5	72735602	0.4872319
5	72735640	0.5008946
5	72735660	0.07971924
5	72735681	0.972565
5	72735705	0.8130705
5	72735738	0.9649658
5	72735786	0.2161863
5	72735802	0.265784
5	72735818	0.4589775
5	72735834	0.6046965
5	72735841	0.2197057
5	72735847	0.2671513
5	72735855	0.07848616
5	72735856	0.5983888
5	72735867	0.06239009
5	72735868	0.749947
5	72735894	0.1796303
5	72735906	0.8810239
5	72735910	0.6115805
5	72735921	0.5703749
5	72735933	0.4174525
5	72735947	0.8845151
5	72735968	0.6740639
5	72735977	0.8111351
5	72735982	0.7153784
5	72735993	0.2290085
5	72736021	0.9588734
5	72736034	0.6398218
5	72736073	0.2062416
5	72736087	0.4457158
5	72736091	0.8526365
5	72736094	0.511163
5	72736101	0.8272187
5	72736108	0.4864351
5	72736123	0.5024573
5	72736128	0.7433487
5	72736130	0.4906876
5	72736131	0.4050902
5	72736132	0.6119199
5	72736160	0.7573161
5	72736165	0.5526534
5	72736190	0.2544143
5	72736218	0.4014668
5	72736254	0.8647471
5	72736294	0.3003653
5	72738656	0.05590935
5	72738694	0.9569771
5	72738864	0.934833
5	72738878	0.38543
5	72738898	0.7162673
5	72739052	0.2301444
5	72739167	0.6752039
5	72739181	0.1607832
5	72739210	0.8688633
5	72739216	0.5890349
5	72739227	0.3478605
5	72739255	0.7643267
5	72739268	0.7052511
5	72739307	0.06387736
5	72739325	0.8912121
5	72739328	0.2035444
5	72739335	0.9425918
5	72739342	0.8960166
5	72739362	0.7315031
5	72739424	0.1042827
5	72739452	0.07517236
5	72739488	0.5181059
5	72739528	0.9777868
5	72739529	0.2987913
5	72739683	0.7746447
5	72739710	0.7201179
5	72739720	0.5218127
5	72741198	0.9577591
5	72741204	0.1637558
5	72741710	0.5308286
5	72741733	0.3172747
5	72741949	0.2271978
5	72741952	0.7029619
5	72741955	0.3278963
5	72741961	0.6135564
5	72741982	0.7958082
5	72742001	0.7727666
5	72744432	0.7138282
5	72744438	0.3697066
5	72744482	0.5878028
5	72744506	0.9736525
5	72744866	0.7636774
5	72744944	0.5197337
5	72744967	0.5138167
5	72745162	0.6362738
5	72745195	0.660089
5	72745216	0.6902834
5	72748179	0.6088862
5	72748202	0.935094
5	72750911	0.7536371
5	72754795	0.2549782
5	72760613	0.9011259
5	72760619	0.703504
5	72760663	0.7453979
5	72760687	0.9301757
5	72762178	0.8447658
5	72762301	0.8290186
5	72762333	0.6613223
5	72763848	0.6343121
5	72763854	0.5756021
5	72763898	0.7631317
5	72763922	0.8788361
5	72764282	0.06072741
5	72764360	0.4796968
5	72764383	0.3760536
5	72764503	0.3681082
5	72764515	0.7159455
5	72765482	0.7659413
5	72765488	0.4906429
5	72765489	0.1962884
5	72765510	0.1545268
5	72765535	0.719086
5	72765570	0.8961084
5	72765594	0.8506172
5	72765604	0.7484077
5	72765622	0.6242878
5	72765646	0.9137858
5	72765657	0.2265512
5	72765686	0.1619779
5	72765702	0.1866766
5	72765716	0.4072912
5	72765735	0.6767585
5	72765762	0.1224654
5	72765772	0.7530914
5	72765776	0.08941235
5	72765787	0.3302634
5	72765840	0.8842486
5	72765846	0.7104014
5	72765906	0.6254086
5	72765920	0.943236
5	72765938	0.1250824
5	72765946	0.5122155
5	72765972	0.8672266
5	72765989	0.4687961
5	72766004	0.8215068
5	72766027	0.8598759
5	72766041	0.519497
5	72766066	0.9386024
5	72766076	0.7013848
5	72766081	0.6204669
5	72766095	0.91048
5	72766112	0.5273557
5	72766129	0.7484077
5	72766159	0.747384
5	72766184	0.672035
5	72766189	0.7979968
5	72766210	0.6234849
5	72766219	0.7712931
5	72766220	0.7484077
5	72766225	0.5840019
5	72766259	0.7669324
5	72766276	0.5570113
5	72766308	0.73015
5	72766360	0.8917269
5	72766385	0.7454623
5	72766537	0.6596723
5	72766550	0.6261822
5	72766558	0.6526531
5	72766709	0.747815
5	72766727	0.8188796
5	72766894	0.5077
5	72766949	0.555165
5	72766980	0.8026458
5	72767004	0.9318927
5	72767020	0.6867662
5	72767068	0.7838888
5	72767073	0.7975504
5	72767153	0.6275048
5	72767166	0.734119
5	72767177	0.8528332
5	72767247	0.6863813
5	72767258	0.6863813
5	72767306	0.7258892
5	72767311	0.6892157
5	72767345	0.8925311
5	72767362	0.6766472
5	72767447	0.5944282
5	72767451	0.8818759
5	72767479	0.9378056
5	72767520	0.7418756
5	72767609	0.6507635
5	72767636	0.6806015
5	72767756	0.5794303
5	72767850	0.721821
5	72768071	0.6596723
5	72768098	0.6447473
5	72768099	0.7149939
5	72768164	0.6471217
5	72768168	0.5835325
5	72768170	0.1848057
5	72768281	0.3476431
5	72768415	0.71039
5	72768436	0.7564241
5	72768457	0.3583081
5	72768470	0.7281428
5	72768537	0.7066281
5	72768667	0.5703821
5	72768691	0.672412
5	72768779	0.7191192
5	72768828	0.6483448
5	72768829	0.605293
5	72768848	0.5956531
5	72768857	0.5431939
5	72768918	0.7832064
5	72789476	0.9496828
5	72789505	0.6394128
5	72789581	0.9086809
5	72790269	0.6604354
5	72790336	0.6698276
5	72790529	0.3148581
5	72792002	0.6636346
5	72793166	0.877844
5	72793353	0.9321155
5	72793366	0.496554
5	72793375	0.9860111
5	72799428	0.1834189
5	72813520	0.2639219
5	72813533	0.3092628
5	72813564	0.2780393
5	72813592	0.2692953
5	72813601	0.1213049
5	72813647	0.3193533
5	72813680	0.3612873
5	72813701	0.1429429
5	72813830	0.6432932
5	72813934	0.3640972
5	72813939	0.2544531
5	72813968	0.2705752
5	72813999	0.598238
5	72814064	0.09713673
5	72814065	0.269184
5	72814066	0.269184
5	72814080	0.5619557
5	72814122	0.5785421
5	72814161	0.1041908
5	72814162	0.1902713
5	72814163	0.1759666
5	72814176	0.1209791
5	72814180	0.0494055
5	72814181	0.05853065
5	72814182	0.03743804
5	72814188	0.02374274
5	72814190	0.0251424
5	72814197	0.07004219
5	72814203	0.2234376
5	72814223	0.1493179
5	72814235	0.5810833
5	72814296	0.595232
5	72814304	0.4382197
5	72814323	0.8837353
5	72814332	0.9717855
5	72814339	0.8109726
5	72814344	0.4051353
5	72814345	0.9139665
5	72814346	0.637329
5	72814350	0.6684979
5	72814352	0.8408364
5	72814358	0.9519481
5	72814362	0.6088656
5	72814365	0.5315842
5	72814392	0.04428719
5	72814399	0.7767498
5	72814427	0.04296299
5	72814439	0.06081644
5	72814517	0.8863027
5	72814521	0.0392314
5	72814530	0.2515871
5	72814534	0.05065628
5	72814548	0.1681607
5	72814551	0.02426081
5	72814553	0.7230243
5	72814677	0.3617076
5	72814834	0.2349048
5	72814851	0.2289373
5	72814896	0.8021394
5	72814915	0.607107
5	72814997	0.3781866
5	72815008	0.3687832
5	72815097	0.07033337
5	72815275	0.208318
5	72815277	0.3445273
5	72815283	0.3441751
5	72815289	0.3490757
5	72815310	0.9407143
5	72815599	0.2142752
5	72815636	0.2142752
5	72815638	0.2142752
5	72815641	0.2142752
5	72815647	0.2142752
5	72815660	0.3597479
5	72815691	0.2645332
5	72815777	0.05108632
5	72815822	0.07674574
5	72815874	0.2315479
5	72816138	0.6093161
5	72816232	0.2307428
5	72816236	0.06751345
5	72816459	0.1929974
5	72816522	0.2182552
5	72816525	0.3245154
5	72816526	0.2077376
5	72816622	0.3441573
5	72816623	0.3299116
5	72816633	0.09524604
5	72816636	0.2577508
5	72816783	0.3826449
5	72816807	0.1355287
5	72816813	0.442145
5	72816883	0.1793867
5	72817194	0.4117898
5	72817260	0.1233533
5	72817294	0.01107163
5	72817322	0.09317288
5	72817409	0.05141173
5	72817414	0.1188817
5	72817446	0.4294699
5	72817495	0.2893751
5	72817501	0.3260639
5	72817552	0.009067808
5	72817778	0.6619893
5	72817858	0.2211225
5	72817966	0.5769899
5	72818048	0.2215544
5	72818256	0.6886069
5	72818318	0.2142959
5	72818380	0.7213046
5	72818892	0.3940615
5	72818982	0.7316971
5	72818999	0.2072906
5	72819074	0.2768784
5	72819096	0.7500378
5	72819121	0.1518622
5	72819252	0.4457386
5	72819272	0.08454992
5	72819276	0.2813582
5	72819292	0.6479273
5	72819647	0.1137961
5	72819709	0.2780605
5	72819756	0.4323801
5	72819794	0.3161089
5	72819816	0.3161089
5	72819927	0.1340011
5	72820239	0.2787356
5	72820464	0.2719683
5	72820468	0.2211016
5	72820757	0.7443354
5	72820766	0.1989904
5	72820772	0.2429735
5	72820933	0.5718869
5	72820951	0.6479438
5	72820974	0.3484046
5	72820980	0.6582492
5	72820983	0.6582492
5	72820987	0.6582492
5	72820995	0.6658147
5	72821051	0.6702427
5	72821060	0.6702427
5	72821061	0.7634282
5	72821065	0.6702427
5	72821069	0.6702427
5	72821105	0.6702427
5	72821107	0.6702427
5	72821122	0.6731782
5	72821125	0.6911606
5	72821127	0.6731782
5	72821185	0.7452885
5	72821259	0.2981706
5	72821466	0.4813241
5	72821698	0.08249252
5	72821801	0.0451951
5	72821890	0.6300151
5	72821910	0.379672
5	72822305	0.1763365
5	72822334	0.4127029
5	72822370	0.2626298
5	72822411	0.3359712
5	72822478	0.3543461
5	72822743	0.9587814
5	72822800	0.3753733
5	72822932	0.6166827
5	72823171	0.3359946
5	72823481	0.141893
5	72823508	0.5754933
5	72823562	0.411486
5	72823754	0.5254981
5	72823784	0.1787083
5	72823810	0.0281167
5	72823839	0.1181729
5	72823841	0.9320218
5	72823908	0.03860576
5	72824014	0.3503323
5	72824073	0.1423912
5	72824121	0.59434
5	72824176	0.2837191
5	72824214	0.877262
5	72824409	0.6873996
5	72824425	0.848547
5	72824604	0.3729818
5	72824769	0.01880393
5	72824829	0.7458007
5	72824846	0.7041909
5	72824860	0.9533688
5	72824882	0.02430092
5	72824910	0.1673126
5	72824911	0.1915745
5	72824912	0.1540055
5	72824928	0.6113632
5	72824932	0.009392094
5	72824950	0.05352328
5	72824996	0.9847027
5	72825036	0.08203915
5	72825080	0.9847027
5	72825099	0.3697801
5	72825276	0.08196117
5	72825286	0.03919409
5	72825287	0.3697801
5	72825371	0.08873972
5	72825401	0.6351253
5	72825561	0.1994859
5	72825704	0.3568865
5	72825713	0.3840631
5	72825785	0.01891831
5	72825818	0.8431907
5	72826089	0.1383458
5	72826143	0.2394064
5	72826199	0.00333195
5	72826232	0.1610982
5	72826301	0.3322755
5	72826346	0.005634984
5	72826365	0.005080398
5	72826394	0.1369748
5	72826405	0.004642597
5	72826458	0.004490638
5	72826516	0.001630048
5	72826531	0.001557347
5	72826539	0.8025389
5	72826542	0.6679913
5	72826598	0.002363897
5	72829902	0.1313703
5	72830160	0.3507998
5	72830211	0.2821206
5	72830238	0.3775709
5	72830337	0.04652447
5	72830338	0.5598778
5	72831022	0.1177621
5	72831072	0.21697
5	72831113	0.008217655
5	72831215	0.4287087
5	72831289	0.001745162
5	72831341	0.001769837
5	72831362	0.001757
5	72831543	0.01639787
5	72831549	0.01604244
5	72831649	0.009256668
5	72831677	0.04837184
5	72831684	0.008728436
5	72831705	0.04165019
5	72831824	0.002767315
5	72831998	0.8197789
5	72832057	0.01518386
5	72832741	0.6828144
5	72832844	0.002625318
5	72833181	0.648578
5	72833288	0.7281768
5	72833309	0.4206347
5	72833327	0.4780153
5	72833329	0.4837657
5	72833394	0.5563424
5	72833471	0.539968
5	72833481	0.5485316
5	72833551	0.5793064
5	72833655	0.6523857
5	72833658	0.6523857
5	72833670	0.6749609
5	72833692	0.161847
5	72833712	0.3731612
5	72833742	0.5910907
5	72833743	0.5910907
5	72833751	0.6011581
5	72833757	0.6011581
5	72833887	0.6790654
5	72833896	0.6790654
5	72833941	0.3511885
5	72833956	0.4624609
5	72833972	0.4624609
5	72834007	0.8456656
5	72834027	0.8456656
5	72834049	0.677319
5	72834196	0.667195
5	72834317	0.01745567
5	72834409	0.6254755
5	72834573	0.91567
5	72834589	0.6454841
5	72834672	0.5448585
5	72834767	0.9272834
5	72834768	0.7634363
5	72834801	0.9272834
5	72834838	0.8441555
5	72835370	0.5228226
5	72835390	0.006294993
5	72835392	0.5534196
5	72835443	0.5228226
5	72835495	0.2277802
5	72835539	0.5382697
5	72835565	0.6035302
5	72835727	0.3725154
5	72835777	0.359662
5	72835797	0.6826836
5	72835830	0.5285841
5	72835875	0.5366816
5	72835904	0.4992205
5	72835905	0.2466699
5	72835916	0.6826836
5	72835918	0.6826836
5	72835924	0.677319
5	72835929	0.8350501
5	72835984	0.006375226
5	72835998	0.7556649
5	72836030	0.6790654
5	72836199	0.6439582
5	72836226	0.677319
5	72836268	0.7375816
5	72836310	0.677319
5	72836343	0.3482412
5	72836371	0.8456656
5	72836373	0.591026
5	72836428	0.677319
5	72836433	0.3551484
5	72836444	0.8753353
5	72836477	0.640663
5	72836502	0.3361439
5	72836527	0.6119311
5	72836549	0.3459267
5	72836643	0.2231834
5	72836693	0.2021245
5	72836746	0.2303129
5	72836755	0.677603
5	72836837	0.3952962
5	72836838	0.6126518
5	72836897	0.1607963
5	72836985	0.05267234
5	72837058	0.04495888
5	72837134	0.04196209
5	72837138	0.0428872
5	72837160	0.0428872
5	72837163	0.0405081
5	72837168	0.02609248
5	72837341	0.04301439
5	72837367	0.05316854
5	72837374	0.4999005
5	72837455	0.0774078
5	72837458	0.0774078
5	72837534	0.5556954
5	72837538	0.05313863
5	72837572	0.05429885
5	72837643	0.05316854
5	72837654	0.05316854
5	72837666	0.035454
5	72837693	0.5165145
5	72837700	0.04196209
5	72837745	0.9325536
5	72837751	0.7149354
5	72837777	0.1780122
5	72837779	0.1572947
5	72837782	0.1572947
5	72837805	0.1419377
5	72838028	0.330267
5	72838036	0.1853859
5	72838059	0.05571015
5	72838062	0.2548651
5	72838202	0.03769917
5	72838249	0.03750313
5	72838256	0.5898152
5	72838263	0.03835323
5	72838283	0.1235096
5	72838284	0.1213374
5	72838285	0.1235096
5	72838316	0.05328914
5	72838327	0.05245614
5	72838340	0.05233522
5	72838345	0.05133535
5	72838347	0.05245614
5	72838374	0.09609545
5	72838385	0.03675871
5	72838404	0.03675871
5	72838416	0.01901934
5	72838421	0.2959495
5	72838450	0.03750313
5	72838485	0.03672868
5	72838523	0.03750313
5	72838530	0.9970591
5	72838579	0.002430361
5	72838604	0.1561848
5	72838646	0.01796104
5	72838702	0.05793693
5	72838758	0.05487839
5	72838865	0.168196
5	72838979	0.07670427
5	72839132	0.3112541
5	72839148	0.3412659
5	72839167	0.005593169
5	72839187	0.514253
5	72839219	0.4386832
5	72839231	0.4669235
5	72839262	0.5295108
5	72839314	0.1561848
5	72839334	0.4773926
5	72839385	0.3967523
5	72839401	0.276051
5	72839422	0.5722186
5	72839471	0.3967523
5	72839493	0.403129
5	72839531	0.3944937
5	72839578	0.4025604
5	72839594	0.3913688
5	72839599	0.5496733
5	72839658	0.5162585
5	72839661	0.1165002
5	72839671	0.1165002
5	72839682	0.1062692
5	72839727	0.1384643
5	72839734	0.403129
5	72839746	0.4703995
5	72839765	0.4145804
5	72839766	0.2101619
5	72839813	0.4145804
5	72839816	0.4145804
5	72839828	0.1765914
5	72839831	0.448751
5	72839847	0.4145804
5	72839907	0.4145804
5	72839913	0.842122
5	72839918	0.5045198
5	72840161	0.05565858
5	72840217	0.9213263
5	72840223	0.2963825
5	72840265	0.305634
5	72840335	0.3849989
5	72840362	0.3500013
5	72840368	0.4881298
5	72840374	0.426557
5	72840391	0.379048
5	72840428	0.8848598
5	72840439	0.7139324
5	72840460	0.6395424
5	72840584	0.2628197
5	72840698	0.8941144
5	72840712	0.05973432
5	72840741	0.6982959
5	72840995	0.1618349
5	72841052	0.3167329
5	72841095	0.283024
5	72841160	0.4682833
5	72841202	0.2684831
5	72841602	0.9396101
5	72842327	0.3263812
5	72842419	0.6692394
5	72842458	0.2818104
5	72842602	0.01894971
5	72842690	0.594558
5	72842753	0.5279913
5	72843496	0.1549801
5	72843692	0.4484925
5	72843926	0.4394188
5	72843956	0.3774838
5	72844288	0.5620785
5	72844387	0.3170826
5	72844396	0.1784716
5	72844411	0.1224533
5	72844429	0.7992443
5	72844535	0.02901578
5	72844538	0.878041
5	72844634	0.02606841
5	72844650	0.2792625
5	72844784	0.9741925
5	72844857	0.354675
5	72844866	0.334967
5	72844952	0.00792577
5	72845815	0.361926
5	72845835	0.007608657
5	72846101	0.3360584
5	72846155	0.6059887
5	72846360	0.9297365
5	72846369	0.7220263
5	72846403	0.181386
5	72846449	0.5418013
5	72846539	0.2522006
5	72846601	0.4120411
5	72846648	0.404416
5	72846766	0.664943
5	72847004	0.2216232
5	72847011	0.9385031
5	72847289	0.04081869
5	72847355	0.4182642
5	72847364	0.3646492
5	72847383	0.3184495
5	72847413	0.07559745
5	72847465	0.1909608
5	72847506	0.194192
5	72847521	0.2920324
5	72847581	0.2284213
5	72847592	0.2128458
5	72847605	0.3050275
5	72847607	0.121936
5	72847639	0.3308519
5	72847760	0.9025337
5	72847769	0.878309
5	72847770	0.878309
5	72847813	0.06890489
5	72847819	0.8040378
5	72847892	0.9252705
5	72847907	0.8908961
5	72847958	0.8917928
5	72848003	0.8285885
5	72848016	0.7969535
5	72848020	0.09882085
5	72848021	0.7969535
5	72848024	0.7969535
5	72848036	0.7153404
5	72848064	0.9840555
5	72848076	0.817089
5	72848086	0.817089
5	72848090	0.9736978
5	72848115	0.7690523
5	72848145	0.817089
5	72848151	0.02279706
5	72848164	0.975466
5	72848246	0.8113235
5	72848257	0.817089
5	72848262	0.8113235
5	72848289	0.8113235
5	72848304	0.02466275
5	72848375	0.7708674
5	72848428	0.6408333
5	72848440	0.0227863
5	72848477	0.4241343
5	72848493	0.2490251
5	72848521	0.0694132
5	72848536	0.09925843
5	72848656	0.164346
5	72848701	0.07071266
5	72848735	0.2576776
5	72848770	0.02142091
5	72848835	0.3351576
5	72848840	0.04778531
5	72848863	0.02237564
5	72848913	0.4939299
5	72848980	0.2918059
5	72849005	0.3882679
5	72849090	0.437474
5	72849100	0.3512128
5	72849200	0.2219837
5	72849203	0.4896554
5	72849227	0.6074148
5	72849358	0.22296
5	72849415	0.04611935
5	72849425	0.06226911
5	72849448	0.04867903
5	72849497	0.2555152
5	72849526	0.105952
5	72849536	0.04927057
5	72849558	0.04927057
5	72849638	0.05581896
5	72849644	0.05698548
5	72849650	0.05583639
5	72849657	0.05583639
5	72849662	0.05583639
5	72849680	0.05583639
5	72849688	0.05700165
5	72849697	0.08841216
5	72849700	0.05583639
5	72849732	0.05280062
5	72849741	0.04029558
5	72849787	0.05716673
5	72849788	0.05716673
5	72849827	0.3577622
5	72849857	0.0961066
5	72849897	0.1555131
5	72849934	0.09434571
5	72849940	0.09434571
5	72849956	0.8745785
5	72849962	0.09210785
5	72849969	0.09386154
5	72849975	0.09386154
5	72849986	0.03717135
5	72850048	0.08722764
5	72850182	0.5579246
5	72850183	0.686624
5	72850729	0.05318962
5	72851166	0.2138591
5	72851276	0.2195767
5	72851455	0.09644861
5	72851527	0.07394207
5	72851940	0.4437828
5	72851975	0.4746603
5	72852198	0.4566267
5	72852199	0.4566267
5	72852641	0.1526825
5	72852659	0.4435128
5	72852743	0.44607
5	72852789	0.1595994
5	72852793	0.4435128
5	72852910	0.4697829
5	72853019	0.4449835
5	72853040	0.4435128
5	72853068	0.4483133
5	72853386	0.4435128
5	72853425	0.5013125
5	72853450	0.5013125
5	72853458	0.5013125
5	72853501	0.4435128
5	72853805	0.08311841
5	72853834	0.1034797
5	72853844	0.08311841
5	72853908	0.0770706
5	72853929	0.0770706
5	72853986	0.4790132
5	72854130	0.08949215
5	72854133	0.1430271
5	72854433	0.1134206
5	72854479	0.08881428
5	72854505	0.08912724
5	72854508	0.09269406
5	72854510	0.08762919
5	72854517	0.0964252
5	72854552	0.2238593
5	72854555	0.710529
5	72854568	0.1235402
5	72854570	0.09441658
5	72854575	0.1641955
5	72854688	0.104575
5	72854722	0.1225508
5	72854745	0.110583
5	72854756	0.111232
5	72854766	0.1205462
5	72854854	0.02692173
5	72854859	0.06590631
5	72854926	0.1232634
5	72854931	0.4379283
5	72854938	0.1232634
5	72854941	0.2477131
5	72854946	0.1589096
5	72854947	0.1232634
5	72854957	0.2578881
5	72854979	0.1232634
5	72855008	0.121177
5	72855042	0.121177
5	72855089	0.111232
5	72855151	0.1046146
5	72855173	0.1131643
5	72855204	0.1131643
5	72855266	0.1131643
5	72855338	0.1131643
5	72855340	0.1131643
5	72855347	0.1131643
5	72855368	0.344582
5	72855372	0.1131643
5	72855378	0.1064332
5	72855386	0.1131643
5	72855391	0.1131643
5	72855439	0.1131643
5	72855472	0.2578881
5	72855669	0.1131643
5	72855721	0.5389417
5	72855727	0.4110472
5	72855742	0.111232
5	72855749	0.111232
5	72855766	0.111232
5	72855801	0.111232
5	72855919	0.1123882
5	72855928	0.1128533
5	72856382	0.2466684
5	72856720	0.4346114
5	72856889	0.1292446
5	72858488	0.2273177
5	72858489	0.2273177
5	72858494	0.6351096
5	72859195	0.2416829
5	72859409	0.1193707
5	72859787	0.2247104
5	72859846	0.2269356
5	72859855	0.2269356
5	72859933	0.2269356
5	72859959	0.2269356
5	72860050	0.1002747
5	72860107	0.09995137
5	72860126	0.1012451
5	72860477	0.3595742
5	72860535	0.9827692
5	72860630	0.2465267
5	72860720	0.1432117
5	72860823	0.9333199
5	72861021	0.7272332
5	72861037	0.577332
5	72861108	0.2835985
5	72861279	0.1372976
5	72861298	0.1306016
5	72861301	0.008306835
5	72861325	0.00562974
5	72861329	0.004903055
5	72861359	0.004032362
5	72861365	0.003312014
5	72861551	0.03863238
5	72861583	0.01254993
5	72861614	0.03384063
5	72861644	0.01688352
5	72861681	0.007130618
5	72861761	0.01038888
5	72861783	0.008745608
5	72861805	0.007452983
5	72861841	0.00690455
5	72861843	0.008276437
5	72861874	0.007024273
5	72861909	0.006006583
5	72861922	0.00637357
5	72861936	0.007758457
5	72862009	0.006479658
5	72862296	0.002323721
5	72862302	0.002323721
5	72862320	0.002659253
5	72862342	0.1339779
5	72862391	0.08903624
5	72862402	0.00174327
5	72862410	0.00162095
5	72862428	0.003123196
5	72862436	0.005700552
5	72862796	0.005131249
5	72863134	0.3077728
5	72863153	0.209466
5	72863253	0.002082675
5	72863332	0.0023463
5	72863359	0.0023463
5	72863461	0.00293517
5	72863475	0.002986957
5	72863519	0.002256128
5	72863531	0.9088517
5	72863572	0.0021925
5	72863604	0.0003014345
5	72863701	0.001369707
5	72863727	0.1267873
5	72863819	0.001036629
5	72863886	0.001204555
5	72863942	0.001079162
5	72864088	0.3031086
5	72864115	0.2557209
5	72864193	0.4283675
5	72864221	0.01472068
5	72864431	0.03885034
5	72864437	0.03885034
5	72864477	0.05098559
5	72864488	0.04559991
5	72864496	0.03769241
5	72864634	0.5864864
5	72864705	0.7290273
5	72864774	0.9803428
5	72864781	0.8824518
5	72864786	0.9672409
5	72864864	0.3654241
5	72866489	0.9283666
5	72866516	0.7169164
5	72866558	0.9669866
5	72866573	0.9138508
5	72866611	0.9923933
5	72866725	0.9139169
5	72866732	0.824172
5	72866743	0.7819429
5	72866813	0.7592048
5	72866814	0.7592048
5	72866820	0.7592048
5	72866837	0.7592048
5	72866875	0.7592048
5	72866894	0.7729072
5	72866927	0.09707629
5	72867047	0.7611772
5	72867053	0.8186248
5	72867241	0.729682
5	72867336	0.1233608
5	72867414	0.903137
5	72867434	0.1437696
5	72867447	0.7087508
5	72867457	0.7520932
5	72867483	0.7592048
5	72867518	0.6845452
5	72867567	0.700733
5	72867592	0.7566836
5	72867596	0.3178792
5	72867691	0.3222214
5	72867736	0.7592048
5	72867814	0.7819429
5	72867829	0.7613987
5	72867854	0.938249
5	72867856	0.8459396
5	72867935	0.5366399
5	72868034	0.7331453
5	72868046	0.6790014
5	72868092	0.7940688
5	72868109	0.7869941
5	72868122	0.8469109
5	72868125	0.3118037
5	72868146	0.8469109
5	72868155	0.8469109
5	72868202	0.7869941
5	72868225	0.7875312
5	72868239	0.8325761
5	72868309	0.9080094
5	72868353	0.8462054
5	72868509	0.09951231
5	72868550	0.203415
5	72868570	0.1995828
5	72868581	0.2056816
5	72868623	0.1945227
5	72868624	0.1945227
5	72868644	0.2146907
5	72868671	0.2128287
5	72868705	0.207672
5	72868711	0.207672
5	72868741	0.207672
5	72868749	0.207672
5	72868754	0.207672
5	72868788	0.2115796
5	72868849	0.2114742
5	72868853	0.1907715
5	72868894	0.1871782
5	72868911	0.170816
5	72868935	0.1908356
5	72868939	0.1709067
5	72868958	0.1908356
5	72868989	0.1908356
5	72868991	0.1908356
5	72868996	0.2115796
5	72869031	0.2115796
5	72869037	0.2115796
5	72869060	0.2115796
5	72869070	0.2115796
5	72869071	0.2115796
5	72869083	0.2115796
5	72869091	0.2115796
5	72869107	0.2115796
5	72869111	0.6194008
5	72869134	0.2087278
5	72869139	0.2087278
5	72869153	0.1638758
5	72869165	0.3295251
5	72869166	0.2244707
5	72869188	0.3796911
5	72869201	0.3816489
5	72869242	0.3282391
5	72869267	0.3282391
5	72869344	0.32588
5	72869360	0.3334784
5	72869361	0.3112143
5	72869381	0.3323902
5	72869531	0.3282391
5	72869603	0.3334784
5	72869704	0.3334784
5	72869840	0.4886897
5	72869855	0.1342411
5	72869886	0.8216141
5	72870005	0.3334784
5	72870059	0.2098924
5	72870113	0.2647836
5	72870181	0.1872183
5	72870202	0.1749052
5	72870348	0.7130621
5	72870398	0.1636062
5	72870432	0.1986152
5	72870913	0.142952
5	72870953	0.09920316
5	72871005	0.0927406
5	72871023	0.2584296
5	72871047	0.1573656
5	72871082	0.1500184
5	72871101	0.01807396
5	72871229	0.2136024
5	72871230	0.1564402
5	72871298	0.2038878
5	72871353	0.1907843
5	72871389	0.1907843
5	72871398	0.2038937
5	72871413	0.1907843
5	72871425	0.1907843
5	72871469	0.1327392
5	72871471	0.1865654
5	72871552	0.122782
5	72871674	0.1346678
5	72871686	0.1346678
5	72871700	0.1202461
5	72871715	0.1346678
5	72871726	0.1346678
5	72871746	0.1441755
5	72871775	0.6435412
5	72871802	0.1346678
5	72871804	0.1346678
5	72871827	0.1346678
5	72871842	0.134856
5	72871882	0.5354979
5	72871908	0.1346678
5	72872075	0.6562631
5	72872155	0.3239589
5	72872160	0.185297
5	72872255	0.2597509
5	72872260	0.64057
5	72872268	0.2695567
5	72873032	0.543224
5	72873043	0.1135751
5	72873054	0.09565448
5	72873065	0.133418
5	72873073	0.1209557
5	72873089	0.1850119
5	72873748	0.05878284
5	72874021	0.3557795
5	72874054	0.3222129
5	72874116	0.156472
5	72874273	0.05322134
5	72874514	0.05878284
5	72874517	0.1684464
5	72874545	0.05031316
5	72874559	0.04997092
5	72874560	0.2116891
5	72874571	0.08069379
5	72874627	0.05267819
5	72874739	0.201018
5	72877939	0.1061891
5	72877968	0.5343811
5	72878082	0.4020566
5	72878098	0.02740405
5	72878099	0.05242257
5	72878108	0.6058503
5	72878124	0.4819662
5	72878132	0.1601634
5	72878135	0.5980394
5	72878145	0.3398297
5	72878146	0.2182585
5	72878157	0.8547449
5	72878173	0.05997854
5	72878180	0.477265
5	72878235	0.8811678
5	72878236	0.07231435
5	72878256	0.06171129
5	72878268	0.1083814
5	72878274	0.097049
5	72878307	0.1100993
5	72878325	0.09367475
5	72878346	0.1139698
5	72878349	0.1019746
5	72878364	0.1120161
5	72878418	0.1589105
5	72878447	0.09806236
5	72878481	0.09265581
5	72878487	0.8174179
5	72878520	0.1080576
5	72878526	0.08180977
5	72878544	0.07104391
5	72878559	0.09836352
5	72878565	0.08121184
5	72878574	0.005092321
5	72878575	0.760615
5	72878582	0.01244867
5	72878589	0.6963121
5	72878597	0.06894392
5	72878602	0.006373888
5	72878604	0.073653
5	72878622	0.1003196
5	72878626	0.08896399
5	72878637	0.09038224
5	72878640	0.09038224
5	72878671	0.169285
5	72878678	0.01862892
5	72878681	0.1770138
5	72878689	0.1903177
5	72878691	0.3838288
5	72878695	0.03742002
5	72878696	0.06931712
5	72878739	0.003736958
5	72878743	0.1080576
5	72878763	0.1236974
5	72878766	0.2545993
5	72878778	0.1202647
5	72878793	0.1641461
5	72878796	0.1641461
5	72878802	0.1620054
5	72878808	0.1185096
5	72878826	0.1152203
5	72878832	0.07742647
5	72878835	0.1209648
5	72878838	0.1185096
5	72878868	0.1462019
5	72878880	0.1026895
5	72878902	0.1853346
5	72878904	0.1185096
5	72878924	0.009954777
5	72878936	0.1742341
5	72878941	0.8208408
5	72878948	0.3343304
5	72878961	0.2645243
5	72878970	0.1824215
5	72878974	0.2237141
5	72878982	0.08063237
5	72878991	0.1188287
5	72879000	0.1063167
5	72879014	0.1116689
5	72879024	0.05079958
5	72879030	0.1488861
5	72879046	0.001850848
5	72879054	0.06601198
5	72879060	0.05079958
5	72879081	0.06184186
5	72879096	0.06676454
5	72879111	0.2058727
5	72879118	0.120735
5	72879135	0.138987
5	72879155	0.1226776
5	72879162	0.07278553
5	72879195	0.1536395
5	72879201	0.09596586
5	72879225	0.1008079
5	72879231	0.1080576
5	72879264	0.1051507
5	72879265	0.1051507
5	72879303	0.2819143
5	72879304	0.01362776
5	72879312	0.006460849
5	72879328	0.09813587
5	72879339	0.1104994
5	72879349	0.004513126
5	72879350	0.1231027
5	72879357	0.1629392
5	72879372	0.135089
5	72879399	0.1231027
5	72879402	0.2727859
5	72879417	0.1707927
5	72879423	0.1031155
5	72879429	0.1031155
5	72879440	0.09776064
5	72879441	0.1034458
5	72879447	0.1034458
5	72879451	0.03668503
5	72879464	0.1034458
5	72879471	0.1087961
5	72879474	0.07857452
5	72879485	0.09998913
5	72879486	0.1695084
5	72879488	0.9265676
5	72879489	0.1978604
5	72879495	0.0907333
5	72879507	0.09339561
5	72879522	0.07593677
5	72879525	0.09162798
5	72879536	0.04481875
5	72879542	0.1753307
5	72879554	0.003734682
5	72879565	0.1109726
5	72879577	0.1008079
5	72879583	0.1531055
5	72879589	0.1008079
5	72879620	0.09840712
5	72879628	0.09840712
5	72879646	0.1064071
5	72879648	0.1175596
5	72879665	0.08138868
5	72879694	0.01821258
5	72879695	0.07815394
5	72879700	0.07815394
5	72879704	0.07910126
5	72879705	0.07453905
5	72879707	0.0534291
5	72879734	0.1013873
5	72879737	0.02933322
5	72879747	0.1013873
5	72879763	0.09147689
5	72879776	0.08882144
5	72879806	0.1891558
5	72879808	0.02991159
5	72879812	0.05894094
5	72879816	0.01983556
5	72879824	0.1843016
5	72879826	0.1294711
5	72879832	0.08746963
5	72879841	0.2718005
5	72879843	0.1923602
5	72879844	0.0780943
5	72879849	0.05945292
5	72879865	0.06421136
5	72879866	0.04622464
5	72879875	0.03913892
5	72879881	0.03641046
5	72879886	0.003294906
5	72879899	0.04552589
5	72879906	0.09091018
5	72879924	0.2977593
5	72879926	0.002880461
5	72879950	0.05156461
5	72880012	0.593045
5	72880043	0.02399752
5	72880055	0.03001867
5	72880059	0.02266281
5	72880071	0.09876342
5	72880073	0.8855001
5	72880088	0.006749372
5	72880094	0.1169631
5	72880102	0.01079441
5	72880103	0.06132564
5	72880108	0.06306083
5	72880116	0.06885708
5	72880119	0.04671043
5	72880120	0.04671043
5	72880154	0.07998101
5	72880156	0.05041082
5	72880224	0.8759049
5	72880238	0.04290507
5	72880268	0.04031252
5	72880293	0.09228501
5	72880294	0.1021145
5	72880301	0.09988817
5	72880305	0.09988817
5	72880318	0.08427138
5	72880331	0.09923724
5	72880332	0.09478284
5	72880352	0.04267655
5	72880357	0.06012564
5	72880358	0.07473621
5	72880359	0.08371151
5	72880373	0.1821438
5	72880376	0.004101722
5	72880380	0.07957582
5	72880397	0.1135008
5	72880400	0.1581905
5	72880404	0.08009215
5	72880406	0.1061588
5	72880407	0.07924892
5	72880409	0.1061588
5	72880425	0.100924
5	72880445	0.1026895
5	72880461	0.1334239
5	72880470	0.1026895
5	72880482	0.08772335
5	72880524	0.1026895
5	72880528	0.004036235
5	72880545	0.1026895
5	72880550	0.00610611
5	72880554	0.1026895
5	72880557	0.006515325
5	72880559	0.1026895
5	72880574	0.1080576
5	72880576	0.004411507
5	72880584	0.1008079
5	72880600	0.01523778
5	72880605	0.1148076
5	72880626	0.1228963
5	72880633	0.125111
5	72880638	0.07009287
5	72880640	0.1228963
5	72880650	0.1228963
5	72880679	0.1228963
5	72880680	0.09596586
5	72880716	0.1148076
5	72880717	0.09002694
5	72880720	0.1026895
5	72880749	0.1665263
5	72880770	0.09601204
5	72880785	0.1669102
5	72880797	0.1352382
5	72880806	0.1148578
5	72880808	0.1479971
5	72880814	0.8422518
5	72880826	0.2072518
5	72880833	0.1901102
5	72880836	0.1704414
5	72880839	0.1515062
5	72880857	0.1080576
5	72880860	0.1740324
5	72880863	0.1080576
5	72880869	0.1615156
5	72880870	0.8810506
5	72880914	0.6624525
5	72880929	0.1008079
5	72880934	0.01566305
5	72880938	0.02114115
5	72880956	0.01566305
5	72880974	0.01566305
5	72880982	0.1220499
5	72880991	0.1513569
5	72881001	0.1389395
5	72881018	0.0151792
5	72881020	0.1364192
5	72881049	0.006412522
5	72881055	0.1008017
5	72881065	0.1080576
5	72881076	0.1089266
5	72881099	0.005833327
5	72881118	0.07775994
5	72881119	0.07775994
5	72881122	0.3045895
5	72881124	0.07420712
5	72881157	0.1030591
5	72881198	0.1009007
5	72881202	0.1009007
5	72881212	0.09751449
5	72881217	0.09433732
5	72881230	0.1008079
5	72881247	0.1027928
5	72881260	0.01626953
5	72881292	0.07207599
5	72881333	0.1008079
5	72881339	0.08106105
5	72881351	0.1008079
5	72881352	0.07207599
5	72881359	0.9035641
5	72881370	0.1008079
5	72881399	0.1080576
5	72881412	0.2966886
5	72881439	0.09579254
5	72881441	0.09114591
5	72881456	0.09579254
5	72881459	0.07285454
5	72881509	0.01523778
5	72881519	0.1148076
5	72881530	0.01970772
5	72881540	0.1058458
5	72881547	0.09000589
5	72881567	0.1342593
5	72881580	0.09114591
5	72881587	0.004743778
5	72881600	0.1099351
5	72881603	0.1185745
5	72881606	0.09484896
5	72881608	0.0885842
5	72881619	0.0885842
5	72881621	0.3102026
5	72881630	0.1903142
5	72881635	0.0062117
5	72881639	0.1048804
5	72881640	0.1048804
5	72881736	0.8048349
5	72881774	0.148625
5	72881780	0.1327473
5	72881783	0.1196352
5	72881786	0.1196352
5	72881802	0.1585687
5	72881804	0.004470089
5	72881809	0.1455991
5	72881849	0.0984701
5	72881868	0.0918166
5	72881871	0.0918166
5	72881888	0.1088147
5	72881918	0.1182571
5	72881929	0.1280359
5	72881933	0.1199453
5	72881961	0.09655107
5	72882000	0.161725
5	72882034	0.09888359
5	72882035	0.1527522
5	72882052	0.09180212
5	72882055	0.1266323
5	72882071	0.102374
5	72882075	0.007994244
5	72882094	0.09277582
5	72882107	0.1173168
5	72882124	0.1123001
5	72882161	0.1086732
5	72882167	0.1057601
5	72882182	0.1013662
5	72882201	0.01213321
5	72882221	0.109101
5	72882227	0.07460954
5	72882234	0.007276147
5	72882242	0.1058046
5	72882262	0.1172946
5	72882289	0.005295853
5	72882307	0.06411804
5	72882318	0.1302122
5	72882323	0.005304254
5	72882324	0.01011949
5	72882336	0.09956905
5	72882341	0.2335643
5	72882342	0.1194707
5	72882351	0.01581633
5	72882354	0.1059046
5	72882366	0.006523113
5	72882369	0.1173168
5	72882389	0.2456301
5	72882405	0.1221885
5	72882414	0.1242382
5	72882417	0.7979777
5	72882451	0.005591826
5	72882460	0.02487144
5	72882477	0.1234589
5	72882497	0.1021619
5	72882513	0.1028266
5	72882552	0.01576136
5	72882555	0.02126832
5	72882556	0.007401232
5	72882566	0.1161023
5	72882567	0.1161023
5	72882577	0.005306374
5	72882591	0.2810576
5	72882608	0.07800855
5	72882618	0.1461702
5	72882625	0.01626953
5	72882633	0.106657
5	72882656	0.1105221
5	72882660	0.1306004
5	72882663	0.05809523
5	72882665	0.07070315
5	72882669	0.04693919
5	72882674	0.1328035
5	72882675	0.008411517
5	72882710	0.05347842
5	72882745	0.08255949
5	72882778	0.2977593
5	72882780	0.02374071
5	72882787	0.1408061
5	72882795	0.1718655
5	72882798	0.3852558
5	72882808	0.2050538
5	72882809	0.1577471
5	72882820	0.2252637
5	72882837	0.13397
5	72882843	0.406593
5	72882883	0.05878284
5	72882911	0.5170854
5	72882958	0.05156461
5	72882984	0.04473494
5	72883023	0.5087235
5	72883048	0.03455964
5	72883069	0.04162571
5	72883086	0.04162571
5	72883117	0.04924244
5	72883197	0.04473494
5	72883305	0.0475662
5	72883349	0.04755365
5	72883403	0.08719253
5	72883441	0.162946
5	72883464	0.07496714
5	72883556	0.2291251
5	72885784	0.08952189
5	72885797	0.4704608
5	72885820	0.6303566
5	72885837	0.8611624
5	72885844	0.5991158
5	72885854	0.2509181
5	72885926	0.8266073
5	72885938	0.06496567
5	72885941	0.9225288
5	72885950	0.6901484
5	72885958	0.1940166
5	72885985	0.03167876
5	72885989	0.1858813
5	72886005	0.6717665
5	72886007	0.9166325
5	72886033	0.7528553
5	72886034	0.3259351
5	72886043	0.4090326
5	72886053	0.6364099
5	72886082	0.8772998
5	72886096	0.3383811
5	72886107	0.8828134
5	72886108	0.1876743
5	72886116	0.1824786
5	72886160	0.2376676
5	72886161	0.7651885
5	72886189	0.8848917
5	72886202	0.1255394
5	72886323	0.03998697
5	72886333	0.1120095
5	72886359	0.0539715
5	72886363	0.0473631
5	72886429	0.03189491
5	72886441	0.06743033
5	72886458	0.02891463
5	72886467	0.07070098
5	72886479	0.03398104
5	72886569	0.2010877
5	72886585	0.03421493
5	72886616	0.08076661
5	72886644	0.04086339
5	72886680	0.6718689
5	72886737	0.5263403
5	72886756	0.5263403
5	72886767	0.5263403
5	72886783	0.05784822
5	72886973	0.5687991
5	72886975	0.73752
5	72886986	0.1026138
5	72887024	0.05716845
5	72887037	0.05970766
5	72887048	0.1066066
5	72887049	0.1066066
5	72887076	0.09872772
5	72887083	0.1876902
5	72887154	0.04651086
5	72887155	0.1070692
5	72887166	0.06515434
5	72887262	0.1306187
5	72887537	0.6605789
5	72887548	0.919642
5	72887707	0.9084847
5	72887874	0.1746469
5	72887894	0.2372445
5	72887913	0.1607266
5	72887926	0.1157081
5	72888149	0.4932819
5	72888160	0.4523918
5	72888194	0.06893086
5	72888211	0.05134167
5	72888245	0.04544659
5	72888259	0.05230756
5	72888274	0.007220861
5	72888297	0.01023706
5	72888331	0.01213726
5	72888333	0.6086
5	72888351	0.01230528
5	72888533	0.1371037
5	72888610	0.09280738
5	72888667	0.1047331
5	72888701	0.1466838
5	72888714	0.1400664
5	72888734	0.2130653
5	72888808	0.1710467
5	72888819	0.1306826
5	72888883	0.08897626
5	72889084	0.7474309
5	72890010	0.5225949
5	72890237	0.9592423
5	72890241	0.02521939
5	72890325	0.9342246
5	72890326	0.9388308
5	72890339	0.8923605
5	72890408	0.8973765
5	72890429	0.8973765
5	72890487	0.5156271
5	72890550	0.02617947
5	72890725	0.6110301
5	72891018	0.1742101
5	72891164	0.8878122
5	72891174	0.8878122
5	72891176	0.8878122
5	72891195	0.8878122
5	72891570	0.620927
5	72891733	0.348001
5	72891746	0.004240285
5	72891763	0.4488808
5	72891822	0.3344794
5	72891925	0.5067741
5	72891930	0.4343633
5	72891998	0.4556026
5	72892039	0.4591166
5	72892211	0.4629896
5	72892275	0.1202662
5	72892333	0.466401
5	72892353	0.5119035
5	72892376	0.512116
5	72892387	0.5119035
5	72892403	0.5080414
5	72892408	0.4979582
5	72892412	0.5080414
5	72892423	0.4686771
5	72892425	0.5080414
5	72892474	0.5080414
5	72892479	0.5080414
5	72892481	0.4857428
5	72892495	0.4857428
5	72892627	0.004827097
5	72892699	0.6842974
5	72892703	0.6842974
5	72892906	0.2485244
5	72892970	0.5102967
5	72893008	0.7664198
5	72893150	0.8339102
5	72893151	0.8339102
5	72893152	0.8339102
5	72893287	0.20469
5	72893301	0.8484692
5	72893346	0.8176119
5	72893354	0.7426092
5	72893535	0.8525075
5	72893680	0.9013118
5	72896554	0.8771771
5	72896561	0.9982094
5	72896636	0.7569967
5	72896666	0.7454804
5	72896680	0.83646
5	72896686	0.83646
5	72896732	0.8508981
5	72897345	0.2709825
5	72897523	0.2467826
5	72897546	0.2537052
5	72897552	0.2467826
5	72897597	0.2140548
5	72897645	0.2467826
5	72897761	0.2467826
5	72897827	0.670785
5	72897905	0.2664382
5	72897981	0.2024172
5	72898078	0.2865006
5	72898222	0.2025585
5	72898848	0.2806164
5	72898866	0.1497729
5	72898972	0.20469
5	72898995	0.2973548
5	72899015	0.253385
5	72899043	0.253385
5	72899091	0.2706949
5	72899093	0.2706949
5	72899236	0.301499
5	72899250	0.2953309
5	72900477	0.5375685
5	72901093	0.2537052
5	72901243	0.0006841489
5	72901290	0.5692465
5	72901401	0.6990583
5	72901442	0.2270698
5	72901957	0.35625
5	72902103	0.02356256
5	72902186	0.2107699
5	72902271	0.3816183
5	72902437	0.462095
5	72902546	0.4663643
5	72902870	0.462095
5	72902994	0.2537052
5	72903117	0.4663643
5	72903238	0.001654417
5	72903315	0.003016851
5	72903546	0.2537052
5	72904074	0.0003298403
5	72904158	0.2467826
5	72905174	0.1458899
5	72905303	0.4465294
5	72905561	0.0009208448
5	72905562	0.0008220933
5	72905710	0.006531623
5	72905790	0.8061578
5	72905904	0.2467826
5	72905946	0.0006990121
5	72907023	0.2315757
5	72908307	0.9464145
5	72908415	0.8848451
5	72908541	0.3431983
5	72908564	0.7573118
5	72908755	0.6187032
5	72908826	0.79017
5	72908981	0.003650723
5	72909083	0.9990011
5	72909109	0.7673858
5	72909478	0.1005135
5	72909564	0.06108105
5	72909641	0.00927181
5	72909704	0.01191133
5	72909737	0.01191133
5	72909738	0.002312135
5	72909780	0.01222234
5	72909874	0.02210051
5	72909888	0.05004035
5	72909985	0.003189121
5	72910061	0.003189121
5	72910332	0.6095252
5	72910376	0.6748518
5	72910467	0.6446803
5	72910483	0.2807269
5	72910580	0.6167277
5	72910699	0.7904774
5	72910782	0.4692392
5	72910844	0.5463675
5	72910852	0.6006438
5	72912330	0.4722683
5	72923446	0.364309
5	72925528	0.6844065
5	72925564	0.5901508
5	72925593	0.7670476
5	72925597	0.7670476
5	72925600	0.7872344
5	72925617	0.6981509
5	72925619	0.5993086
5	72925905	0.2491135
5	72925999	0.4481451
5	72926065	0.5424543
5	72926567	0.5886196
5	72926573	0.5290755
5	72926611	0.5841028
5	72926615	0.5383983
5	72926650	0.5383983
5	72926659	0.5383983
5	72926686	0.5383983
5	72926689	0.5383983
5	72926729	0.5199928
5	72926740	0.4937688
5	72926762	0.4634517
5	72926808	0.5185561
5	72926820	0.5185561
5	72926855	0.5199928
5	72926868	0.5199928
5	72926872	0.5199928
5	72926874	0.5199928
5	72926897	0.5383983
5	72926900	0.5201117
5	72926903	0.5201117
5	72926907	0.7584444
5	72926916	0.5553014
5	72926933	0.5553014
5	72926941	0.5742888
5	72926958	0.4939244
5	72926963	0.4939244
5	72926974	0.5420727
5	72926987	0.4955452
5	72927000	0.4976088
5	72927002	0.5925263
5	72927014	0.489586
5	72927040	0.4914178
5	72927055	0.5301065
5	72927063	0.4821414
5	72927081	0.5525283
5	72927119	0.5797462
5	72927140	0.5766181
5	72927146	0.5398904
5	72927155	0.5766181
5	72927254	0.5053809
5	72927291	0.5096937
5	72927406	0.5074535
5	72927481	0.4133021
5	72927638	0.479607
5	72927670	0.479607
5	72927785	0.2648976
5	72927899	0.5142244
5	72927954	0.5442735
5	72928006	0.2856785
5	72928166	0.3565362
5	72928351	0.310718
5	72928517	0.2950576
5	72928640	0.2950576
5	72928980	0.3286304
5	72928991	0.2950576
5	72929037	0.1332797
5	72929066	0.3387658
5	72929254	0.7771964
5	72929425	0.3502288
5	72929426	0.3502288
5	72929437	0.3502288
5	72929446	0.3473695
5	72929484	0.3580209
5	72929656	0.1915536
5	72929713	0.2152467
5	72929901	0.3909014
5	72930292	0.3177778
5	72930308	0.2838768
5	72937974	0.8006071
5	72938070	0.5711459
5	72938184	0.2171759
5	72938221	0.2901061
5	72938237	0.4247899
5	72938343	0.5314423
5	72938509	0.7088338
5	72938541	0.6559691
5	72938758	0.9797224
5	72939226	0.8533262
5	72939281	0.171617
5	72939316	0.7246164
5	72939328	0.7939057
5	72939332	0.9858999
5	72939354	0.8608021
5	72939448	0.9534274
5	72939693	0.9534274
5	72939701	0.9534274
5	72939762	0.9164411
5	72939784	0.9928997
5	72939805	0.8511293
5	72939841	0.9164411
5	72939850	0.8752863
5	72939891	0.9534274
5	72939900	0.9534274
5	72939960	0.9166639
5	72939965	0.9166639
5	72939968	0.9166639
5	72939969	0.9166639
5	72939977	0.9534274
5	72940030	0.9164411
5	72940058	0.9164411
5	72940071	0.9534274
5	72940093	0.9164411
5	72940115	0.9164411
5	72940133	0.9435492
5	72940137	0.9428675
5	72940236	0.9534274
5	72940250	0.9534274
5	72940299	0.1144026
5	72940347	0.1144026
5	72940573	0.9567092
5	72940579	0.9481983
5	72940592	0.4913062
5	72940594	0.9481983
5	72940606	0.9567092
5	72940675	0.9935666
5	72940798	0.8600416
5	72940807	0.9567092
5	72940854	0.9567092
5	72940864	0.9567092
5	72940875	0.9736211
5	72940886	0.9567092
5	72941122	0.9150052
5	72941193	0.9164411
5	72941273	0.9534274
5	72941303	0.9164411
5	72941312	0.9164411
5	72941337	0.9164411
5	72941433	0.9348959
5	72941469	0.9164411
5	72941474	0.8048008
5	72941490	0.9006516
5	72941501	0.9164411
5	72941505	0.9164411
5	72941509	0.9164411
5	72941539	0.9164411
5	72941600	0.9163432
5	72941616	0.8605386
5	72941634	0.9694704
5	72941639	0.9939858
5	72941692	0.9766182
5	72941727	0.9164411
5	72941967	0.9056122
5	72942003	0.9384627
5	72942018	0.9886678
5	72942052	0.2680359
5	72942059	0.2153234
5	72942063	0.310608
5	72942074	0.2597545
5	72942101	0.2597545
5	72942103	0.2597545
5	72942111	0.2723678
5	72942122	0.2597545
5	72942149	0.2680359
5	72942210	0.1787079
5	72942211	0.1787079
5	72942222	0.3375374
5	72942227	0.1888092
5	72942243	0.1787079
5	72942274	0.1674892
5	72942362	0.1797055
5	72942378	0.1993541
5	72942506	0.08282289
5	72942794	0.1718767
5	72942841	0.4719626
5	72942911	0.4741637
5	72943036	0.4586857
5	72943073	0.477999
5	72943205	0.552186
5	72943212	0.4466255
5	72945188	0.3807216
5	72945214	0.5423503
5	72945735	0.5942024
5	72945743	0.7932146
5	72945753	0.6090492
5	72945767	0.9623916
5	72945774	0.81637
5	72945782	0.5992932
5	72945786	0.9958868
5	72945789	0.9474584
5	72945793	0.5395187
5	72945813	0.8241658
5	72945820	0.6490133
5	72945829	0.5924655
5	72945831	0.6011388
5	72945847	0.3635068
5	72945855	0.5683828
5	72945861	0.1783701
5	72945862	0.8649567
5	72945870	0.6503917
5	72945908	0.8675014
5	72945932	0.7741982
5	72945940	0.4967579
5	72945942	0.5356211
5	72945958	0.5916551
5	72945977	0.6857444
5	72945984	0.7270149
5	72946001	0.7049277
5	72946003	0.6252854
5	72946022	0.5916551
5	72946026	0.2036167
5	72946039	0.8582164
5	72946057	0.2091041
5	72946070	0.8784726
5	72946072	0.6252854
5	72946081	0.6314442
5	72946099	0.5916551
5	72946118	0.6339365
5	72946120	0.5930403
5	72946126	0.6371015
5	72946139	0.9137367
5	72946199	0.6067707
5	72946205	0.7678485
5	72946210	0.6134557
5	72946214	0.8059681
5	72946234	0.8579545
5	72946237	0.8579545
5	72946239	0.2036167
5	72946251	0.8579545
5	72946258	0.6134557
5	72946260	0.3784878
5	72946263	0.2036167
5	72946265	0.7434201
5	72946281	0.7586385
5	72946306	0.6134557
5	72946308	0.585734
5	72946309	0.6581126
5	72946310	0.6581126
5	72946312	0.6939374
5	72946324	0.5968637
5	72946335	0.5226288
5	72946337	0.1740433
5	72946341	0.5226288
5	72946350	0.1789629
5	72946351	0.6085637
5	72946354	0.6484131
5	72946373	0.2036167
5	72946377	0.6889546
5	72946388	0.6526788
5	72946389	0.4015905
5	72946391	0.851623
5	72946403	0.6503917
5	72946411	0.8251387
5	72946427	0.549291
5	72946457	0.8714126
5	72946489	0.6109873
5	72946507	0.5823956
5	72946516	0.6031709
5	72946552	0.1001753
5	72946566	0.9702219
5	72946579	0.7191875
5	72946603	0.2223074
5	72946620	0.5574669
5	72946642	0.8216673
5	72946693	0.8527495
5	72946702	0.9078274
5	72946711	0.4077735
5	72946725	0.9825026
5	72949776	0.7357012
5	72949809	0.7187453
5	72949819	0.8104246
5	72949841	0.8955007
5	72949853	0.806913
5	72949868	0.7716351
5	72949877	0.3967393
5	72949883	0.9053867
5	72949889	0.8337496
5	72949900	0.5548018
5	72949909	0.6106543
5	72949918	0.6745156
5	72949921	0.8116282
5	72949927	0.8116282
5	72949936	0.9650125
5	72949958	0.6406706
5	72949976	0.5488062
5	72949977	0.2036167
5	72949984	0.2036167
5	72950005	0.625596
5	72950007	0.625596
5	72950009	0.625596
5	72950035	0.625596
5	72950036	0.5961714
5	72950056	0.6526788
5	72950069	0.5817292
5	72950088	0.6149202
5	72950105	0.6033623
5	72950127	0.5938493
5	72950136	0.5961714
5	72950147	0.5961714
5	72950151	0.1713979
5	72950166	0.611718
5	72950184	0.6185712
5	72950187	0.6233726
5	72950191	0.2805552
5	72950202	0.7931183
5	72950215	0.277989
5	72950232	0.6605085
5	72950249	0.8648444
5	72950257	0.6344538
5	72950281	0.4285545
5	72950309	0.5939027
5	72950313	0.5446655
5	72950559	0.07303574
5	72950566	0.1474235
5	72950597	0.5069225
5	72950619	0.637661
5	72950625	0.5566809
5	72950641	0.3819908
5	72950668	0.6849936
5	72950929	0.9992229
5	72950940	0.9435609
5	72951151	0.1402918
5	72951250	0.3175458
5	72951336	0.6328883
5	72951358	0.7052981
5	72951367	0.6328883
5	72951445	0.3350003
5	72951473	0.3063679
5	72951517	0.6921337
5	72951554	0.6416167
5	72951636	0.3336103
5	72951770	0.5980368
5	72951813	0.5980368
5	72951873	0.5622969
5	72951882	0.5622969
5	72951926	0.5622969
5	72951938	0.5622969
5	72951947	0.5622969
5	72951949	0.5622969
5	72951954	0.5622969
5	72951972	0.5347011
5	72951993	0.5622969
5	72952021	0.3405266
5	72952060	0.5622969
5	72952063	0.4122381
5	72952086	0.5683828
5	72952092	0.5622969
5	72952094	0.1296021
5	72952169	0.3872528
5	72952192	0.6685095
5	72952212	0.6040457
5	72952223	0.6040457
5	72952257	0.5683828
5	72952264	0.332983
5	72952285	0.5683828
5	72952356	0.5683828
5	72952378	0.5812082
5	72952501	0.5683828
5	72952563	0.5683828
5	72952700	0.5683828
5	72952752	0.5683828
5	72952759	0.9170542
5	72952768	0.5683828
5	72952800	0.5440042
5	72952874	0.5683828
5	72952904	0.5683828
5	72952968	0.9109309
5	72953058	0.5777006
5	72953106	0.5777006
5	72953115	0.5777006
5	72953124	0.5777006
5	72953194	0.534991
5	72953295	0.8343479
5	72953370	0.332983
5	72953433	0.5746078
5	72953438	0.9312596
5	72953452	0.9312596
5	72953456	0.9312596
5	72953506	0.9312596
5	72953510	0.9312596
5	72953581	0.7540434
5	72953613	0.398852
5	72953721	0.1438725
5	72953742	0.1470357
5	72953766	0.144774
5	72953771	0.144774
5	72953792	0.144774
5	72953896	0.3746564
5	72953963	0.4504717
5	72953983	0.1624779
5	72954037	0.4148352
5	72954039	0.4148352
5	72954041	0.4356147
5	72954046	0.4356147
5	72954049	0.4356147
5	72954050	0.4356147
5	72954056	0.4504717
5	72954078	0.4289741
5	72954089	0.4338524
5	72954101	0.4289741
5	72954106	0.4289741
5	72954111	0.4289741
5	72954205	0.4252523
5	72954218	0.7237453
5	72954219	0.5511186
5	72954256	0.5980893
5	72954264	0.7338691
5	72954296	0.4209619
5	72954335	0.8629997
5	72954351	0.4534053
5	72954355	0.6750816
5	72954371	0.8821408
5	72954432	0.6689844
5	72954439	0.6723692
5	72954702	0.1963699
5	72955000	0.5247711
5	72955010	0.6176074
5	72955081	0.722338
5	72955127	0.241282
5	72955160	0.60715
5	72955161	0.9102722
5	72955184	0.6518786
5	72955600	0.7098643
5	72955656	0.6580425
5	72955675	0.8112725
5	72955699	0.5032599
5	72955771	0.839686
5	72955915	0.5705706
5	72955977	0.777437
5	72956063	0.777437
5	72956191	0.9562835
5	72956259	0.7046464
5	72956311	0.6272181
5	72956433	0.5677148
5	72956551	0.7080863
5	72956679	0.671288
5	72956863	0.7202234
5	72956882	0.5770811
5	72956944	0.6124086
5	72956978	0.6124086
5	72957002	0.6027181
5	72957178	0.5770811
5	72957236	0.6603971
5	72957249	0.6027181
5	72957476	0.6272181
5	72957478	0.1812921
5	72957481	0.6272181
5	72957496	0.6371166
5	72957506	0.5770811
5	72957572	0.6124086
5	72957599	0.6027181
5	72957806	0.5677148
5	72957877	0.5770811
5	72957891	0.5770811
5	72958049	0.5770811
5	72958069	0.5770811
5	72958411	0.6025009
5	72958496	0.6027181
5	72958502	0.6027181
5	72958516	0.6027181
5	72958536	0.6027181
5	72958545	0.6027181
5	72958627	0.5078666
5	72958662	0.5677148
5	72958682	0.6027181
5	72958738	0.6124086
5	72958770	0.5148175
5	72958807	0.5770811
5	72958823	0.569209
5	72958829	0.5770811
5	72958836	0.5770811
5	72958849	0.5770811
5	72958872	0.5756624
5	72958895	0.7446089
5	72958917	0.9903136
5	72958918	0.9903136
5	72958929	0.9969143
5	72959016	0.5316392
5	72959019	0.4986703
5	72959165	0.6061229
5	72959172	0.6061229
5	72959183	0.6124086
5	72959226	0.6027181
5	72959246	0.6027181
5	72959318	0.5709612
5	72959322	0.3839627
5	72959327	0.5709612
5	72959334	0.5617445
5	72959367	0.6124086
5	72959372	0.6124086
5	72959400	0.6124086
5	72959460	0.6027181
5	72959499	0.6027181
5	72959536	0.6027181
5	72959537	0.6361284
5	72959544	0.6027181
5	72959557	0.6124086
5	72959686	0.6124086
5	72959710	0.8043847
5	72959733	0.590525
5	72959757	0.590525
5	72959766	0.6124086
5	72959803	0.6239133
5	72959945	0.669778
5	72959957	0.6027181
5	72959981	0.6124086
5	72959997	0.6027181
5	72960019	0.7183927
5	72960046	0.6124086
5	72960226	0.630841
5	72960301	0.814018
5	72960340	0.6603971
5	72960386	0.8761081
5	72960511	0.8812679
5	72960563	0.9381946
5	72960565	0.9381946
5	72960664	0.3597415
5	72960779	0.9244248
5	72960920	0.8792017
5	72960957	0.8681095
5	72961074	0.8812679
5	72961364	0.5943856
5	72961455	0.9022544
5	72961554	0.6379561
5	72961647	0.6439878
5	72961653	0.6439878
5	72961715	0.6388768
5	72961764	0.6388768
5	72961835	0.4109006
5	72961836	0.4109006
5	72961841	0.4109006
5	72961885	0.4109006
5	72962073	0.6388768
5	72962117	0.6388768
5	72962121	0.6388768
5	72962168	0.6388768
5	72962202	0.6388768
5	72962248	0.8987167
5	72962274	0.7594203
5	72962301	0.6388768
5	72962376	0.6775726
5	72962388	0.6133113
5	72962429	0.6775726
5	72962451	0.6494738
5	72962483	0.6488216
5	72962498	0.7025798
5	72962570	0.660698
5	72962581	0.660698
5	72962590	0.660698
5	72962601	0.660698
5	72962655	0.6133113
5	72962679	0.6439878
5	72962681	0.9990792
5	72962777	0.660698
5	72962785	0.660698
5	72962825	0.6082921
5	72962930	0.6082921
5	72962935	0.6082921
5	72962937	0.6082921
5	72963473	0.9834958
5	72964179	0.7991235
5	72964198	0.8753931
5	72964213	0.5573723
5	72964230	0.8193562
5	72964248	0.7991235
5	72964268	0.7695952
5	72964322	0.8193562
5	72964376	0.8243997
5	72964382	0.8243997
5	72964402	0.7787747
5	72964410	0.7787747
5	72964473	0.7717937
5	72964518	0.7925737
5	72964524	0.748915
5	72964576	0.748915
5	72964594	0.7602645
5	72964610	0.748915
5	72964634	0.748915
5	72964671	0.748915
5	72964688	0.748915
5	72964726	0.748915
5	72964731	0.748915
5	72964732	0.7717937
5	72964884	0.8393859
5	72964921	0.9426859
5	72965006	0.8372288
5	72965329	0.7345176
5	72965623	0.9405212
5	72965631	0.7693842
5	72966087	0.9964463
5	72966145	0.4417369
5	72966221	0.3164941
5	72966433	0.2812737
5	72966464	0.2745854
5	72966519	0.6569561
5	72966632	0.7308505
5	72966649	0.4552239
5	72966706	0.9951465
5	72966743	0.4473191
5	72966787	0.6110075
5	72967062	0.5056206
5	72967433	0.9509968
5	72967520	0.9964463
5	72967559	0.6617283
5	72967618	0.9519347
5	72967983	0.452015
5	72968003	0.3053696
5	72982058	0.7549953
5	72982670	0.7724057
5	72983126	0.9525998
5	72983175	0.5021868
5	72983486	0.9153911
5	72983542	0.8755809
5	72983604	0.7614708
5	72983895	0.8001045
5	72983997	0.5404745
5	72984111	0.2794912
5	72984144	0.6626487
5	72984199	0.3606312
5	72984228	0.6958796
5	72984253	0.5022762
5	72984426	0.8992901
5	72984556	0.5886993
5	72985297	0.439117
5	72985299	0.439117
5	72985440	0.84574
5	72985569	0.6059862
5	72985831	0.9981828
5	72985857	0.6437227
5	72985868	0.5056206
5	72986009	0.622919
5	72986738	0.2577426
5	72987135	0.1546066
5	72987144	0.9535489
5	72987680	0.9480061
5	72987822	0.9943453
5	72988044	0.624688
5	72988047	0.6574045
5	72988782	0.3055625
5	72988810	0.2905096
5	72988829	0.3039294
5	72988850	0.8177543
5	72988861	0.3117421
5	72988863	0.3117421
5	72988899	0.3295143
5	72988924	0.3192098
5	72988928	0.3192098
5	72989073	0.7363953
5	72989131	0.6022193
5	72989183	0.6217506
5	72989200	0.6085852
5	72989271	0.5794835
5	72989287	0.5883929
5	72989305	0.5189755
5	72989362	0.6829513
5	72989389	0.5133205
5	72989443	0.9588698
5	72989845	0.6330375
5	72989922	0.9931155
5	72989985	0.8341993
5	72990099	0.8115742
5	72990235	0.8069699
5	72990240	0.8040376
5	72990294	0.65562
5	72990296	0.8737387
5	72990380	0.6081425
5	72990462	0.7887841
5	72990610	0.07500949
5	72991169	0.6803381
5	72991212	0.6800332
5	72991537	0.5389172
5	72991848	0.3109097
5	72991913	0.1939788
5	72991958	0.2231908
5	72992054	0.2561885
5	72992070	0.2565327
5	72992089	0.1529539
5	72992090	0.1529539
5	72992114	0.2740748
5	72992138	0.3870483
5	72992139	0.1498417
5	72992158	0.257818
5	72992183	0.1835664
5	72992242	0.3158814
5	72992311	0.1657754
5	72992336	0.5502531
5	72992392	0.6372365
5	72992810	0.8389
5	72993042	0.8008183
5	72993259	0.2279742
5	72993275	0.4749578
5	72993286	0.3739926
5	72994063	0.2255833
5	72994200	0.1946107
5	72994291	0.3655817
5	72994786	0.09908835
5	72994832	0.678123
5	72994878	0.2306598
5	72994942	0.5213745
5	72995033	0.678123
5	72995052	0.2306598
5	72995101	0.3655817
5	72995535	0.661851
5	72995839	0.08048803
5	72996607	0.08593433
5	72996786	0.3655817
5	72996866	0.430996
5	72999145	0.5339916
5	72999376	0.1609571
5	72999392	0.2696934
5	72999518	0.7894304
5	72999587	0.2884994
5	73000849	0.3687267
5	73001183	0.9493622
5	73001371	0.5830794
5	73001377	0.8044238
5	73001393	0.3951807
5	73001409	0.2327681
5	73001436	0.3306411
5	73001478	0.5143998
5	73001821	0.1638583
5	73001824	0.1788229
5	73001858	0.9228448
5	73001860	0.8978504
5	73001875	0.6077059
5	73001890	0.7629217
5	73001891	0.6445983
5	73001905	0.6902602
5	73001933	0.7763729
5	73001935	0.655302
5	73001936	0.3669116
5	73001943	0.655302
5	73001945	0.3241388
5	73001963	0.7483214
5	73001968	0.7483214
5	73001972	0.9177572
5	73001988	0.6786087
5	73001995	0.5781305
5	73002021	0.9692675
5	73002041	0.485665
5	73002049	0.485665
5	73002057	0.8688424
5	73002066	0.9637283
5	73002077	0.8688424
5	73002138	0.485665
5	73002141	0.8688424
5	73002170	0.485665
5	73002186	0.485665
5	73002201	0.485665
5	73002228	0.6150119
5	73002230	0.9582959
5	73002249	0.485665
5	73002289	0.485665
5	73002290	0.485665
5	73002335	0.8688424
5	73002336	0.8688424
5	73002343	0.485665
5	73002357	0.485665
5	73002360	0.8688424
5	73002365	0.485665
5	73002369	0.485665
5	73002403	0.485665
5	73002405	0.8688424
5	73002406	0.485665
5	73002439	0.485665
5	73002443	0.5083341
5	73002452	0.5083341
5	73002459	0.5083341
5	73002462	0.8893732
5	73002484	0.485665
5	73002524	0.4947294
5	73002652	0.7394055
5	73002706	0.485665
5	73002738	0.485665
5	73002907	0.7630359
5	73003008	0.669477
5	73003137	0.5178348
5	73003194	0.4156662
5	73003200	0.5337739
5	73003238	0.4094234
5	73003241	0.6457537
5	73003245	0.6457537
5	73003247	0.6457537
5	73003249	0.6457537
5	73003265	0.6901748
5	73003288	0.4665094
5	73003294	0.7136225
5	73003344	0.4691515
5	73003368	0.3464139
5	73003388	0.485665
5	73003401	0.4811686
5	73003544	0.4815285
5	73003688	0.4227011
5	73003713	0.4909949
5	73003742	0.4683988
5	73003750	0.4861167
5	73003753	0.5091567
5	73003758	0.4591585
5	73003782	0.6019523
5	73003901	0.938142
5	73003933	0.4990752
5	73003948	0.448918
5	73003960	0.3936101
5	73003969	0.4186018
5	73003982	0.4186018
5	73004058	0.5083341
5	73004075	0.4833
5	73004090	0.5083341
5	73004117	0.7630359
5	73004121	0.3989204
5	73004130	0.09225141
5	73004157	0.5083341
5	73004189	0.5525519
5	73004212	0.5525519
5	73004217	0.5193019
5	73004231	0.5454299
5	73004239	0.5454299
5	73004266	0.5021481
5	73004290	0.5021481
5	73004308	0.5021481
5	73004326	0.5076978
5	73004343	0.5935057
5	73004365	0.5021481
5	73004376	0.3595847
5	73004377	0.6374397
5	73004411	0.3650437
5	73004421	0.3650437
5	73004438	0.2636267
5	73004451	0.2698216
5	73004454	0.3836933
5	73004485	0.1738648
5	73004493	0.479626
5	73004494	0.4398182
5	73004521	0.5220157
5	73004595	0.3844894
5	73004604	0.2272168
5	73004614	0.33644
5	73004622	0.3784728
5	73006474	0.2633022
5	73006481	0.1766292
5	73006495	0.640667
5	73006503	0.4592496
5	73006509	0.4898207
5	73006520	0.3650902
5	73006549	0.4160439
5	73006552	0.3297923
5	73006565	0.3945676
5	73006578	0.6589896
5	73006605	0.4067378
5	73006635	0.2959018
5	73006638	0.2661923
5	73006655	0.4495012
5	73006670	0.8673358
5	73006689	0.7503357
5	73006723	0.7394055
5	73006745	0.7740656
5	73006759	0.5625902
5	73006765	0.5552613
5	73006781	0.5117731
5	73006810	0.5178348
5	73006819	0.7740656
5	73006822	0.5178348
5	73006826	0.5178348
5	73006865	0.8677815
5	73006888	0.2194634
5	73006897	0.7630359
5	73006915	0.8180901
5	73006922	0.5611439
5	73006936	0.5609724
5	73006937	0.5609724
5	73006942	0.5605476
5	73006977	0.5029997
5	73006997	0.5083341
5	73007001	0.7630359
5	73007021	0.8673358
5	73007050	0.9336408
5	73007067	0.7630359
5	73007075	0.7630359
5	73007111	0.7630359
5	73007112	0.7630359
5	73007125	0.7630359
5	73007130	0.7630359
5	73007142	0.5083341
5	73007207	0.5083341
5	73007214	0.7630359
5	73007249	0.5083341
5	73007250	0.7630359
5	73007374	0.5083341
5	73007473	0.4127906
5	73007538	0.3795554
5	73007543	0.7461412
5	73007615	0.3795554
5	73007617	0.3795554
5	73007624	0.3795554
5	73007636	0.3920487
5	73007659	0.3920487
5	73007692	0.3795554
5	73007701	0.3795554
5	73007717	0.5647102
5	73007719	0.5647102
5	73007726	0.5933128
5	73007727	0.5862097
5	73007731	0.5862097
5	73007733	0.590918
5	73007747	0.3977775
5	73007755	0.3977775
5	73007763	0.3977775
5	73007783	0.315158
5	73007793	0.315158
5	73007859	0.3942781
5	73007876	0.3697074
5	73007887	0.3573197
5	73007933	0.3308792
5	73007935	0.3308792
5	73007981	0.3308792
5	73008030	0.3942781
5	73008034	0.402947
5	73008064	0.3795554
5	73008090	0.3719137
5	73008130	0.7352521
5	73008131	0.7352521
5	73008202	0.8705214
5	73008361	0.5421693
5	73008515	0.8418993
5	73008523	0.8862612
5	73008572	0.6144789
5	73008624	0.6230806
5	73008726	0.6723866
5	73009102	0.4418889
5	73009103	0.4418889
5	73009279	0.4734931
5	73009678	0.5202637
5	73009733	0.5991998
5	73010063	0.5515585
5	73010125	0.5048673
5	73011949	0.7084567
5	73012809	0.3755248
5	73013200	0.5841763
5	73013261	0.7081378
5	73013287	0.8773098
5	73013291	0.6977102
5	73013306	0.4580202
5	73013349	0.7120796
5	73013430	0.6633357
5	73013446	0.6735446
5	73013480	0.6130621
5	73014018	0.4152006
5	73014071	0.2033314
5	73014088	0.2302905
5	73014118	0.4139298
5	73014851	0.2287484
5	73015256	0.3637411
5	73015452	0.6222172
5	73015666	0.9135752
5	73015825	0.9589595
5	73016001	0.4697466
5	73016186	0.8220877
5	73016350	0.5371408
5	73016392	0.1536324
5	73016538	0.6151042
5	73016725	0.6151042
5	73016728	0.361276
5	73016929	0.1870553
5	73016943	0.3638643
5	73017033	0.1520922
5	73018249	0.2939849
5	73018269	0.7758593
5	73018348	0.7605406
5	73018712	0.1795871
5	73019222	0.1088682
5	73019232	0.7986156
5	73019595	0.1509535
5	73019970	0.5883643
5	73019977	0.5651818
5	73019985	0.5651818
5	73020015	0.5651818
5	73020017	0.5651818
5	73020024	0.5443802
5	73020032	0.6350394
5	73020033	0.6350394
5	73020061	0.2413559
5	73020074	0.17334
5	73020101	0.17334
5	73020126	0.1686252
5	73020204	0.6035033
5	73020283	0.2817882
5	73020300	0.7406294
5	73020404	0.1980267
5	73020417	0.3043819
5	73020529	0.1804404
5	73020925	0.1487586
5	73020951	0.2029957
5	73021076	0.1474328
5	73021134	0.1301056
5	73021135	0.1301056
5	73021168	0.109777
5	73021257	0.3947793
5	73021325	0.03007471
5	73021374	0.6476973
5	73021558	0.50831
5	73021575	0.6147777
5	73021622	0.3923975
5	73021825	0.3822746
5	73021828	0.3822746
5	73021920	0.2547856
5	73022053	0.1971707
5	73022064	0.3182411
5	73022069	0.1894754
5	73022070	0.1940752
5	73022174	0.7144251
5	73022179	0.7491639
5	73022215	0.6973144
5	73022550	0.04895757
5	73022554	0.03326608
5	73022573	0.05344664
5	73022628	0.05193312
5	73022659	0.9208702
5	73022941	0.02291222
5	73023078	0.6081568
5	73023437	0.1377779
5	73023486	0.04247575
5	73023609	0.03343292
5	73023670	0.04440651
5	73023718	0.07091216
5	73023735	0.01325458
5	73023844	0.04247575
5	73023868	0.04247575
5	73024049	0.1411642
5	73024127	0.04715292
5	73024204	0.04001719
5	73024306	0.04434135
5	73024341	0.1624106
5	73024351	0.1640843
5	73024596	0.7093557
5	73024738	0.9412944
5	73024752	0.05548327
5	73024773	0.04228654
5	73024843	0.04413478
5	73024864	0.1624106
5	73024881	0.004242211
5	73024884	0.03945953
5	73024904	0.04228654
5	73024915	0.6483606
5	73024917	0.03908803
5	73024945	0.04127228
5	73025000	0.05266877
5	73025001	0.05233122
5	73025012	0.05266877
5	73025053	0.1196089
5	73025059	0.1612283
5	73025088	0.03088345
5	73025099	0.05468155
5	73025111	0.209153
5	73025151	0.0402357
5	73025160	0.03060243
5	73025199	0.1659733
5	73025217	0.03283692
5	73025218	0.04519679
5	73025248	0.04212084
5	73025273	0.05614251
5	73025384	0.03089691
5	73025437	0.02626012
5	73025444	0.5893506
5	73025521	0.04564212
5	73025830	0.1987723
5	73025970	0.6936905
5	73026067	0.1456185
5	73026074	0.1200554
5	73026077	0.5098165
5	73026372	0.404047
5	73026379	0.4154622
5	73026382	0.357019
5	73026481	0.441739
5	73026490	0.6304342
5	73026516	0.3942431
5	73026537	0.1826816
5	73026574	0.441739
5	73026595	0.1826816
5	73026610	0.4423909
5	73026647	0.4423909
5	73026686	0.2896442
5	73026706	0.2435151
5	73026735	0.1505652
5	73026783	0.1804163
5	73026806	0.1877601
5	73026807	0.1149198
5	73026810	0.1879294
5	73026819	0.1879294
5	73026869	0.1620629
5	73026877	0.09438381
5	73026901	0.1850368
5	73026943	0.1829176
5	73026965	0.1885918
5	73027014	0.255629
5	73027019	0.2487109
5	73027080	0.1110552
5	73027108	0.1802411
5	73027266	0.239412
5	73027357	0.2751031
5	73027394	0.2815401
5	73027456	0.4249553
5	73027498	0.4215577
5	73027706	0.08575859
5	73027787	0.3763396
5	73028048	0.5429861
5	73028176	0.0940167
5	73028392	0.294322
5	73028429	0.2686921
5	73028477	0.8315532
5	73028509	0.4050554
5	73028546	0.4050554
5	73028548	0.9694684
5	73028555	0.576495
5	73028603	0.9929069
5	73028617	0.2644805
5	73028619	0.4050554
5	73028662	0.9929069
5	73028756	0.1024983
5	73028785	0.3334154
5	73028804	0.2976623
5	73028885	0.1250726
5	73028920	0.09381342
5	73028976	0.1236806
5	73028980	0.08425155
5	73028983	0.1236806
5	73029014	0.3415178
5	73029154	0.1463791
5	73029176	0.0602962
5	73029243	0.59409
5	73029292	0.5637997
5	73029357	0.5951793
5	73029546	0.1801143
5	73029581	0.01814127
5	73029608	0.1166284
5	73029643	0.154519
5	73029671	0.224053
5	73029714	0.1474832
5	73029751	0.154519
5	73029769	0.154519
5	73029770	0.154519
5	73029788	0.154519
5	73029817	0.154519
5	73029874	0.1448667
5	73029891	0.154519
5	73029899	0.154519
5	73029944	0.154519
5	73029992	0.1620603
5	73030019	0.1632919
5	73030141	0.6614438
5	73030159	0.1005823
5	73030215	0.09817281
5	73030224	0.08944301
5	73030268	0.1012059
5	73030276	0.0957111
5	73030280	0.08526072
5	73030368	0.07782003
5	73030380	0.07834581
5	73030391	0.09993547
5	73030568	0.456927
5	73030631	0.4398776
5	73030651	0.3922605
5	73030728	0.3783874
5	73030740	0.3867174
5	73030779	0.3841722
5	73030805	0.3841722
5	73030928	0.394827
5	73030975	0.394827
5	73030983	0.5773021
5	73030990	0.6226315
5	73030992	0.4318308
5	73031022	0.394827
5	73031078	0.3863889
5	73031190	0.3392064
5	73031193	0.507759
5	73031267	0.3903518
5	73031273	0.4010521
5	73031307	0.4010521
5	73031311	0.5837659
5	73031327	0.4010521
5	73031343	0.4010521
5	73031368	0.4036074
5	73031386	0.3800936
5	73031413	0.1389834
5	73031441	0.3835452
5	73031453	0.384192
5	73031485	0.4124422
5	73031500	0.4236258
5	73031535	0.3336886
5	73031549	0.4211613
5	73031559	0.4120113
5	73031584	0.1622284
5	73031685	0.5656647
5	73031693	0.3892988
5	73031710	0.5697282
5	73031712	0.3892988
5	73031746	0.1804282
5	73031758	0.4293277
5	73031762	0.4234416
5	73031766	0.6105361
5	73031767	0.4293277
5	73031783	0.5673055
5	73031795	0.5791905
5	73031798	0.5791905
5	73031810	0.5791905
5	73031818	0.5791905
5	73031831	0.4293277
5	73031855	0.5391229
5	73031856	0.3575729
5	73031868	0.3863889
5	73031881	0.4636188
5	73031900	0.4929795
5	73031904	0.3284851
5	73031979	0.3863889
5	73031996	0.394827
5	73032038	0.1304301
5	73032094	0.8484132
5	73032101	0.394827
5	73032115	0.5656647
5	73032125	0.3863889
5	73032171	0.5656647
5	73032211	0.4378118
5	73032358	0.4821232
5	73032401	0.408002
5	73032451	0.1886814
5	73032476	0.5656647
5	73032490	0.3863889
5	73032601	0.394827
5	73032654	0.364192
5	73032690	0.5773021
5	73032701	0.394827
5	73032719	0.394827
5	73032723	0.394827
5	73032749	0.5656647
5	73032785	0.5773021
5	73032799	0.394827
5	73032812	0.1711665
5	73032822	0.1304301
5	73032868	0.5378833
5	73032894	0.3863889
5	73032981	0.3863889
5	73033019	0.398328
5	73033043	0.3863889
5	73033051	0.4157448
5	73033095	0.3863889
5	73033118	0.3863889
5	73033130	0.27552
5	73033132	0.3759031
5	73033144	0.6228102
5	73033172	0.3759031
5	73033182	0.8916864
5	73033188	0.0294308
5	73033209	0.5641277
5	73033241	0.5656647
5	73033244	0.3863889
5	73033276	0.5656647
5	73033301	0.3863889
5	73033349	0.3863889
5	73033358	0.5422917
5	73033396	0.5526533
5	73033411	0.3759031
5	73033414	0.3759031
5	73033422	0.3759031
5	73033485	0.3759031
5	73033494	0.5526533
5	73033592	0.2988381
5	73033594	0.4665182
5	73033650	0.4588173
5	73033661	0.3759031
5	73033670	0.5526533
5	73033700	0.3841722
5	73033716	0.394827
5	73033718	0.394827
5	73033719	0.5773021
5	73033720	0.5773021
5	73033725	0.394827
5	73033809	0.3841722
5	73033857	0.4436427
5	73033859	0.4436427
5	73033935	0.5736767
5	73033938	0.7373563
5	73034022	0.1304301
5	73034034	0.5613498
5	73034040	0.6171821
5	73034105	0.4318213
5	73034139	0.1530726
5	73034159	0.3863889
5	73034193	0.394827
5	73034198	0.5656647
5	73034231	0.03039488
5	73034232	0.394827
5	73034242	0.398328
5	73034243	0.5797817
5	73034250	0.387625
5	73034362	0.3486966
5	73034404	0.1527963
5	73034411	0.5773021
5	73034441	0.3892988
5	73034472	0.5576246
5	73034473	0.557761
5	73034520	0.02641269
5	73034575	0.3711442
5	73034581	0.1548693
5	73034762	0.02699571
5	73034763	0.02699571
5	73034764	0.02557307
5	73034772	0.1457908
5	73034814	0.3361601
5	73034897	0.347522
5	73034918	0.08106794
5	73034951	0.3110775
5	73035069	0.5328168
5	73035088	0.1717312
5	73035096	0.1686351
5	73035129	0.1614085
5	73035163	0.527384
5	73035194	0.05812456
5	73035737	0.1868914
5	73036504	0.224053
5	73036715	0.2265102
5	73036894	0.1126883
5	73036965	0.2059088
5	73037736	0.1505855
5	73037893	0.0370013
5	73038188	0.21052
5	73038247	0.8254832
5	73038910	0.21325
5	73039097	0.1598431
5	73039793	0.3435661
5	73039957	0.08787034
5	73040310	0.5112545
5	73040341	0.9844047
5	73040369	0.03502544
5	73040416	0.7249862
5	73040443	0.09185332
5	73040488	0.7460053
5	73040518	0.9866539
5	73040534	0.8636297
5	73040535	0.8636297
5	73040536	0.558361
5	73040547	0.01896777
5	73040658	0.7499542
5	73040768	0.1712155
5	73040809	0.9344807
5	73040815	0.9344807
5	73040850	0.8986042
5	73040905	0.9067731
5	73040946	0.1887146
5	73040996	0.2549903
5	73041063	0.974207
5	73041069	0.1573065
5	73041158	0.9639866
5	73041199	0.7053984
5	73041213	0.5665956
5	73041238	0.7533616
5	73041256	0.7329997
5	73041323	0.789982
5	73041384	0.718026
5	73041408	0.940768
5	73041448	0.9283222
5	73041704	0.1546392
5	73041736	0.6557299
5	73043416	0.7355874
5	73043445	0.1666673
5	73043807	0.7392939
5	73043811	0.378065
5	73044053	0.1373693
5	73044306	0.7329454
5	73044655	0.8089609
5	73044673	0.3423046
5	73045016	0.4633456
5	73045197	0.8337952
5	73045502	0.1389242
5	73045865	0.4012056
5	73046166	0.4662781
5	73048642	0.7556735
5	73048704	0.6295457
5	73048789	0.8273451
5	73048829	0.7805714
5	73048846	0.2868519
5	73048894	0.6049279
5	73048904	0.2618875
5	73048908	0.6284328
5	73048947	0.6677423
5	73048976	0.9423203
5	73049034	0.9683638
5	73049079	0.4238737
5	73049097	0.8450609
5	73049133	0.6748792
5	73049138	0.1641197
5	73049461	0.9808972
5	73049484	0.7318032
5	73049488	0.1850014
5	73049495	0.5815959
5	73049499	0.5239103
5	73049508	0.522809
5	73049611	0.3959271
5	73049635	0.6216276
5	73049667	0.001947152
5	73049712	0.3593309
5	73049731	0.6123623
5	73049744	0.8462653
5	73049763	0.7405726
5	73049773	0.8761903
5	73049778	0.2653242
5	73049788	0.1485066
5	73049789	0.4832574
5	73049793	0.9030341
5	73049796	0.957447
5	73049832	0.2909996
5	73049845	0.07170399
5	73049877	0.3535563
5	73049884	0.8641523
5	73049893	0.036869
5	73049948	0.2438823
5	73049949	0.4008547
5	73049974	0.9059711
5	73050085	0.7927384
5	73050092	0.1458398
5	73050209	0.9766194
5	73050210	0.4549237
5	73050256	0.4657191
5	73050257	0.8675118
5	73050277	0.2300569
5	73050286	0.6356343
5	73050438	0.1943175
5	73050473	0.01928824
5	73050516	0.007128234
5	73050563	0.1723108
5	73050590	0.6328952
5	73050642	0.5235512
5	73050739	0.7390928
5	73050751	0.6360283
5	73050901	0.2148225
5	73051046	0.3852746
5	73051076	0.1320314
5	73051218	0.8366856
5	73051357	0.03456034
5	73051384	0.5195387
5	73051681	0.9335888
5	73051684	0.269202
5	73051710	0.6415808
5	73051736	0.181049
5	73051844	0.5271971
5	73054770	0.3860611
5	73054879	0.2039414
5	73054902	0.9942569
5	73055881	0.2064606
5	73055916	0.3702138
5	73055961	0.8993428
5	73056075	0.3188407
5	73056107	0.3132643
5	73056125	0.2824552
5	73056272	0.1139589
5	73056320	0.8147737
5	73056343	0.4759353
5	73056362	0.1195958
5	73056614	0.9690091
5	73056646	0.9671816
5	73056648	0.9671816
5	73056650	0.9556026
5	73056668	0.8425625
5	73056693	0.8657538
5	73056698	0.9379595
5	73056711	0.9586637
5	73056713	0.9586637
5	73056732	0.8657538
5	73056752	0.9378913
5	73056757	0.9378913
5	73056759	0.3065859
5	73056766	0.7906088
5	73056818	0.8481713
5	73056829	0.7960631
5	73056831	0.854485
5	73056841	0.854485
5	73056847	0.854485
5	73056871	0.1837315
5	73056902	0.7237076
5	73056907	0.8978607
5	73056916	0.8978607
5	73056917	0.8978607
5	73056926	0.2209946
5	73056937	0.9311786
5	73056949	0.682759
5	73056952	0.7014157
5	73057062	0.2913803
5	73057090	0.9515837
5	73057100	0.8552518
5	73057111	0.1914049
5	73057129	0.2252781
5	73057132	0.1914049
5	73057137	0.94049
5	73057142	0.2252781
5	73057148	0.94049
5	73057149	0.1978915
5	73057160	0.9854621
5	73057174	0.1899012
5	73057204	0.9854621
5	73057207	0.9854621
5	73057226	0.2566513
5	73057238	0.2489488
5	73057275	0.9687088
5	73057281	0.2399779
5	73057299	0.9687088
5	73057301	0.9687088
5	73057306	0.2442064
5	73057310	0.2019283
5	73057338	0.9744629
5	73057342	0.2258117
5	73057359	0.9854621
5	73057367	0.2316246
5	73057369	0.9854621
5	73057371	0.2258117
5	73057378	0.2316246
5	73057433	0.9263867
5	73057447	0.1973163
5	73057453	0.700479
5	73057466	0.3110091
5	73057474	0.6369784
5	73057578	0.9643941
5	73057613	0.623707
5	73057623	0.7793527
5	73057634	0.7793527
5	73057637	0.2663548
5	73057646	0.7793527
5	73057664	0.623707
5	73057698	0.2427326
5	73057715	0.6179772
5	73057738	0.2250774
5	73057740	0.8844998
5	73057746	0.2745921
5	73057754	0.233299
5	73057757	0.2520644
5	73057779	0.853966
5	73057789	0.673675
5	73057830	0.6505985
5	73057853	0.830366
5	73057856	0.7949208
5	73058182	0.9938846
5	73058187	0.7917384
5	73058315	0.1945214
5	73058321	0.3521832
5	73058390	0.04479811
5	73058424	0.1900462
5	73058434	0.1232827
5	73058435	0.1889314
5	73058444	0.2626817
5	73058463	0.2442482
5	73058525	0.5614321
5	73058544	0.1974484
5	73058722	0.8126287
5	73058737	0.2782668
5	73058743	0.2782668
5	73058761	0.2746419
5	73058762	0.2027161
5	73058803	0.7917653
5	73058812	0.7432927
5	73058819	0.7739534
5	73058825	0.7729342
5	73058845	0.8165468
5	73058850	0.8074921
5	73058904	0.8895444
5	73059236	0.5164369
5	73059663	0.4158908
5	73060111	0.9057187
5	73060153	0.7508147
5	73060175	0.5587484
5	73060176	0.6331685
5	73060198	0.8947975
5	73060318	0.9396998
5	73060388	0.2325978
5	73060463	0.2686016
5	73061054	0.7509426
5	73061249	0.6836439
5	73061829	0.603561
5	73061900	0.7138533
5	73063110	0.9231814
5	73063384	0.9079638
5	73063440	0.9079638
5	73063501	0.8667613
5	73063565	0.2561
5	73063871	0.9509766
5	73064050	0.2607796
5	73064522	0.697854
5	73064561	0.624707
5	73064685	0.5478359
5	73065281	0.4948278
5	73065681	0.5251037
5	73065937	0.5080331
5	73066109	0.2394032
5	73066191	0.2303825
5	73066213	0.384702
5	73066214	0.9192341
5	73066272	0.345413
5	73066281	0.4838976
5	73066304	0.6056673
5	73066322	0.9299642
5	73066366	0.9858657
5	73066394	0.9428556
5	73066402	0.7622476
5	73066484	0.4238852
5	73066497	0.9092414
5	73066501	0.9322003
5	73066532	0.5674802
5	73066594	0.9950584
5	73066630	0.1085776
5	73066727	0.9799557
5	73066744	0.7983736
5	73066757	0.9360197
5	73066814	0.761333
5	73066815	0.9868748
5	73066822	0.7343773
5	73067000	0.7522843
5	73067158	0.9668067
5	73067598	0.598532
5	73067867	0.6440896
5	73067962	0.3273145
5	73068003	0.6537087
5	73068035	0.320666
5	73068167	0.5539386
5	73068229	0.2044707
5	73068240	0.1757908
5	73068251	0.190004
5	73068257	0.1623483
5	73068286	0.1275997
5	73068314	0.171616
5	73068323	0.3550905
5	73068347	0.3522347
5	73068358	0.4017266
5	73068368	0.3522347
5	73068390	0.6989321
5	73068412	0.6072913
5	73068453	0.5436746
5	73068468	0.7398673
5	73068471	0.7398673
5	73068491	0.6222848
5	73068519	0.7497392
5	73068537	0.6905996
5	73069708	0.8840166
5	73069762	0.4678106
5	73069763	0.8547628
5	73069778	0.6683906
5	73069881	0.8472646
5	73069887	0.6349683
5	73069951	0.8260426
5	73069990	0.7194827
5	73069996	0.7194827
5	73070067	0.7438779
5	73070097	0.900331
5	73070129	0.8688819
5	73070171	0.5558236
5	73070182	0.7224382
5	73070199	0.9589952
5	73070200	0.9844886
5	73070212	0.5108339
5	73070269	0.519983
5	73070402	0.4626348
5	73070422	0.5022743
5	73070448	0.635066
5	73070473	0.7270508
5	73070500	0.1834916
5	73070557	0.8946679
5	73070810	0.8836338
5	73070811	0.8649208
5	73070843	0.7177571
5	73070869	0.9434313
5	73070881	0.6196538
5	73070908	0.6075157
5	73070914	0.5111175
5	73070932	0.4825018
5	73070999	0.413899
5	73071000	0.413899
5	73071139	0.4747528
5	73071339	0.4329165
5	73071420	0.473205
5	73071433	0.4614074
5	73071445	0.4614074
5	73071518	0.398186
5	73071548	0.4638308
5	73071631	0.02914869
5	73071632	0.5236621
5	73071665	0.4661659
5	73071701	0.5355162
5	73071706	0.5355162
5	73071762	0.5216428
5	73071815	0.4600758
5	73071834	0.4822002
5	73071860	0.472258
5	73071893	0.4625334
5	73071961	0.3952893
5	73072026	0.4890696
5	73072053	0.4830248
5	73072192	0.5088192
5	73072217	0.6398752
5	73072222	0.6415243
5	73072258	0.4585493
5	73072271	0.5759098
5	73072276	0.5266029
5	73072292	0.4260268
5	73072296	0.4260268
5	73072323	0.4682754
5	73072330	0.4682754
5	73072331	0.4682754
5	73072409	0.4152526
5	73072426	0.2097708
5	73072427	0.407244
5	73072556	0.3674778
5	73072568	0.3569709
5	73072690	0.3943415
5	73072696	0.3943415
5	73072864	0.4468457
5	73073007	0.398186
5	73073136	0.4074197
5	73073220	0.3290006
5	73073248	0.309807
5	73073475	0.2725604
5	73073549	0.309807
5	73073626	0.3712832
5	73073704	0.3084691
5	73073779	0.3084691
5	73073871	0.385242
5	73075095	0.3213938
5	73075186	0.4093178
5	73075209	0.3489535
5	73075291	0.6188239
5	73075325	0.4856188
5	73075432	0.3144952
5	73075501	0.4350274
5	73075523	0.8369175
5	73075813	0.7391294
5	73075886	0.7310534
5	73075891	0.8813173
5	73075915	0.76084
5	73075945	0.5565932
5	73076049	0.2133812
5	73076419	0.7651874
5	73076609	0.9898371
5	73076702	0.8586809
5	73076765	0.8526251
5	73076834	0.9340401
5	73076838	0.1971001
5	73076849	0.8665119
5	73076989	0.2382013
5	73077086	0.9841126
5	73077121	0.9841126
5	73077556	0.9934022
5	73077902	0.7153918
5	73077949	0.7045647
5	73077958	0.7606497
5	73077972	0.7045647
5	73078193	0.4884416
5	73078262	0.7545621
5	73078478	0.4523046
5	73078479	0.3540962
5	73078513	0.5402549
5	73078563	0.5794004
5	73078602	0.2611361
5	73078683	0.7419718
5	73078748	0.6556975
5	73078875	0.614933
5	73078942	0.6363575
5	73079057	0.6283597
5	73079140	0.6020169
5	73079164	0.6084166
5	73079262	0.3820097
5	73079319	0.5897293
5	73079425	0.6166355
5	73079489	0.7765202
5	73079499	0.8372173
5	73079592	0.8372173
5	73079635	0.6460123
5	73079642	0.8240848
5	73079801	0.5985014
5	73079805	0.5655245
5	73079829	0.3125678
5	73079834	0.8987703
5	73079854	0.5655245
5	73079873	0.5729603
5	73079907	0.5655245
5	73079953	0.8725622
5	73079962	0.5896185
5	73079976	0.5293056
5	73080009	0.5896185
5	73080050	0.5008834
5	73080084	0.4154839
5	73080141	0.7979281
5	73080150	0.8464044
5	73080171	0.4044309
5	73080182	0.5860117
5	73080187	0.5860117
5	73080208	0.5239246
5	73080220	0.6592466
5	73080231	0.6080898
5	73080232	0.570045
5	73080243	0.5985014
5	73080263	0.7821733
5	73080264	0.5840055
5	73080272	0.6892821
5	73080288	0.603409
5	73080298	0.6599894
5	73080314	0.6215827
5	73080340	0.4270093
5	73080357	0.8805513
5	73080364	0.3776102
5	73080366	0.3688401
5	73080369	0.5096293
5	73080370	0.8204128
5	73080375	0.3342929
5	73080376	0.5059489
5	73080399	0.9060546
5	73080412	0.5327839
5	73080413	0.7079885
5	73080423	0.8078992
5	73080429	0.7256584
5	73080430	0.6753579
5	73080436	0.7363094
5	73080458	0.93125
5	73080460	0.7786322
5	73080466	0.8145327
5	73080475	0.4697733
5	73080536	0.6500914
5	73080548	0.2301099
5	73080554	0.7527228
5	73080593	0.5116106
5	73080614	0.6803101
5	73080615	0.4139249
5	73080617	0.9447503
5	73080643	0.9752296
5	73080701	0.2271945
5	73080702	0.6158321
5	73080707	0.6095757
5	73080725	0.5562381
5	73080745	0.610933
5	73080809	0.3478659
5	73080841	0.6040113
5	73080921	0.6029917
5	73080922	0.6029917
5	73080935	0.5454371
5	73080946	0.5860117
5	73080951	0.5985014
5	73080970	0.6166355
5	73080977	0.6166355
5	73080998	0.6166355
5	73081055	0.6863929
5	73081059	0.6166355
5	73081093	0.6015894
5	73081104	0.9490058
5	73081114	0.6335508
5	73081122	0.9247917
5	73081137	0.6088359
5	73081166	0.6024556
5	73081177	0.6151393
5	73081189	0.6024556
5	73081192	0.6024556
5	73081198	0.6024556
5	73081217	0.5855922
5	73081235	0.5722556
5	73081267	0.6727078
5	73081272	0.7547583
5	73081273	0.7547583
5	73081280	0.5475402
5	73081296	0.8052161
5	73081309	0.7842175
5	73081321	0.6819562
5	73081332	0.3601756
5	73081335	0.8082392
5	73081373	0.9010318
5	73082861	0.5749274
5	73082872	0.7627338
5	73082942	0.4743799
5	73083000	0.5810948
5	73083050	0.6485194
5	73083054	0.6601702
5	73083073	0.7074272
5	73083077	0.7256038
5	73083136	0.5792195
5	73083157	0.595996
5	73083169	0.5870786
5	73083198	0.6232499
5	73083241	0.7572663
5	73083274	0.7438606
5	73083314	0.7146542
5	73083315	0.7146542
5	73083349	0.7410531
5	73083350	0.7268326
5	73083390	0.7634371
5	73083409	0.7403795
5	73083416	0.5414053
5	73083457	0.7437141
5	73083635	0.494079
5	73083652	0.8266447
5	73083742	0.5820661
5	73083797	0.8041245
5	73083846	0.381005
5	73083919	0.6751126
5	73084011	0.5769917
5	73084137	0.6090521
5	73084293	0.8840592
5	73087648	0.1044034
5	73087723	0.9925847
5	73087733	0.8040493
5	73087745	0.8496717
5	73087753	0.7938832
5	73087770	0.7045767
5	73087780	0.7027699
5	73087881	0.2862139
5	73087899	0.7895065
5	73087923	0.6653437
5	73087936	0.5849922
5	73087974	0.7833215
5	73087975	0.6688758
5	73087978	0.6688758
5	73088028	0.6215141
5	73088105	0.7256706
5	73088129	0.9033335
5	73088160	0.7830261
5	73088242	0.6617156
5	73088252	0.565538
5	73090690	0.3299722
5	73090704	0.6749079
5	73090717	0.7912376
5	73090718	0.6849882
5	73090734	0.6733952
5	73090743	0.8719692
5	73090778	0.2905191
5	73090906	0.8391509
5	73091010	0.5532522
5	73091053	0.8538751
5	73091107	0.7938332
5	73091151	0.7012188
5	73091153	0.7012188
5	73091193	0.2388684
5	73091195	0.8699747
5	73091236	0.5630268
5	73091556	0.7140237
5	73091666	0.9002794
5	73091722	0.6438386
5	73091905	0.8328264
5	73091921	0.8819515
5	73091935	0.9203564
5	73091948	0.9296353
5	73091958	0.4965268
5	73091982	0.4591769
5	73092037	0.7101805
5	73092061	0.7007081
5	73092092	0.9837621
5	73092098	0.7733331
5	73092121	0.9559526
5	73092149	0.8298427
5	73092153	0.7457212
5	73092176	0.4583326
5	73092235	0.5798961
5	73092244	0.6003641
5	73092289	0.5631854
5	73092293	0.1567324
5	73092306	0.742863
5	73092353	0.6005186
5	73092397	0.8627364
5	73092517	0.7068097
5	73092540	0.6453573
5	73092549	0.5910103
5	73092563	0.3124833
5	73092577	0.2268913
5	73092596	0.6722252
5	73092608	0.68886
5	73092622	0.6731564
5	73092635	0.6097219
5	73092659	0.6217962
5	73092688	0.9619831
5	73092703	0.9082646
5	73092710	0.563699
5	73092725	0.6878647
5	73092739	0.3282702
5	73092758	0.2695589
5	73092786	0.2797016
5	73092812	0.3825177
5	73092813	0.6469356
5	73092858	0.5038469
5	73092889	0.6166355
5	73092960	0.6220954
5	73092962	0.4719022
5	73093002	0.5726046
5	73093040	0.7448719
5	73093700	0.66552
5	73093713	0.7210882
5	73093719	0.5134177
5	73093736	0.9394742
5	73093741	0.6976605
5	73093764	0.6770317
5	73093820	0.659018
5	73093849	0.7334147
5	73093882	0.5962293
5	73093965	0.668597
5	73093968	0.7288883
5	73094002	0.2245499
5	73094022	0.6835033
5	73094050	0.3765602
5	73094063	0.4708132
5	73094088	0.9817184
5	73094105	0.5665557
5	73094178	0.7658014
5	73094191	0.443046
5	73094218	0.7228258
5	73094226	0.5985014
5	73094238	0.6775094
5	73094260	0.4887862
5	73094261	0.7116821
5	73094359	0.5869236
5	73094362	0.6807199
5	73094380	0.6452304
5	73094381	0.6992706
5	73094523	0.8714348
5	73094528	0.5817053
5	73094552	0.5957342
5	73094570	0.7601654
5	73094584	0.7089619
5	73094596	0.7025831
5	73094615	0.5985014
5	73094617	0.5985014
5	73094658	0.9358469
5	73094734	0.5759735
5	73094762	0.6799745
5	73094784	0.766648
5	73094790	0.6933773
5	73094791	0.6073441
5	73094866	0.6677449
5	73094911	0.8093372
5	73095008	0.3564527
5	73095064	0.7081225
5	73095088	0.9279226
5	73095098	0.4473084
5	73095103	0.443046
5	73095150	0.6498505
5	73095167	0.6963162
5	73095234	0.5985014
5	73095239	0.1696426
5	73095241	0.6456541
5	73095388	0.6242728
5	73095397	0.6040381
5	73095399	0.6207368
5	73095405	0.5809484
5	73095442	0.1696426
5	73095450	0.6835033
5	73095471	0.5696342
5	73095516	0.6495027
5	73095553	0.7438606
5	73095565	0.5985014
5	73095614	0.507872
5	73095618	0.5129056
5	73095656	0.48864
5	73095765	0.6669011
5	73095786	0.9000233
5	73095807	0.7072048
5	73095851	0.5985014
5	73095855	0.5985014
5	73095888	0.6228707
5	73095927	0.6151393
5	73095957	0.5547127
5	73096027	0.8576314
5	73096037	0.6974053
5	73096074	0.7081095
5	73096120	0.8049358
5	73096128	0.6166355
5	73096145	0.1651579
5	73096168	0.6893897
5	73096180	0.6533087
5	73096182	0.8622266
5	73096330	0.5860117
5	73096371	0.6317735
5	73096380	0.8533691
5	73096411	0.6515404
5	73096412	0.8325152
5	73096461	0.5217495
5	73096549	0.8958885
5	73096564	0.8462096
5	73096740	0.4950243
5	73096750	0.4938682
5	73096752	0.7950221
5	73096782	0.6059345
5	73096793	0.4658077
5	73096814	0.283788
5	73096823	0.4243504
5	73096853	0.6587028
5	73096886	0.4821352
5	73096958	0.7470353
5	73097013	0.3482592
5	73097070	0.461187
5	73097089	0.6529268
5	73097110	0.5820661
5	73097193	0.6136752
5	73097194	0.2731116
5	73097212	0.2450801
5	73097219	0.1840217
5	73097241	0.8637459
5	73097242	0.3931744
5	73097256	0.9732974
5	73097290	0.6126892
5	73097316	0.6140114
5	73097350	0.8713863
5	73097444	0.6333319
5	73097464	0.3917334
5	73097480	0.7627781
5	73097490	0.8018072
5	73097554	0.9267591
5	73097575	0.925348
5	73097601	0.8669977
5	73097631	0.6947109
5	73097733	0.4639875
5	73097834	0.6504786
5	73097858	0.6079127
5	73097866	0.822798
5	73097929	0.5331682
5	73097932	0.76475
5	73097950	0.9588782
5	73097992	0.7133597
5	73097998	0.7107368
5	73098020	0.620708
5	73098022	0.5750944
5	73098034	0.6177851
5	73098046	0.5591159
5	73098086	0.2269942
5	73098109	0.7746672
5	73098134	0.5860117
5	73098181	0.5985014
5	73098225	0.7467608
5	73098246	0.5985014
5	73098268	0.6884829
5	73098271	0.6014863
5	73098287	0.7410531
5	73098294	0.1663484
5	73098313	0.7410531
5	73098351	0.3197062
5	73098352	0.6825863
5	73098353	0.7192313
5	73098367	0.5735752
5	73098385	0.8343363
5	73098403	0.5795571
5	73098407	0.7060776
5	73098412	0.969351
5	73098430	0.7870019
5	73098434	0.5985014
5	73098482	0.5860117
5	73098555	0.7071548
5	73098609	0.5597051
5	73098625	0.5746516
5	73098639	0.5597051
5	73098737	0.5860117
5	73098746	0.5411276
5	73098774	0.6842624
5	73098857	0.7867746
5	73098859	0.4769199
5	73098887	0.6000735
5	73098888	0.6000735
5	73098914	0.5820661
5	73098934	0.5820661
5	73098973	0.6280126
5	73099018	0.5696342
5	73099020	0.5750145
5	73099069	0.572529
5	73099078	0.5908611
5	73099083	0.5908611
5	73099085	0.5908611
5	73099087	0.6075033
5	73099139	0.3408687
5	73099150	0.5860117
5	73099160	0.5860117
5	73099172	0.5860117
5	73099196	0.5985014
5	73099199	0.5985014
5	73099222	0.9653044
5	73099226	0.6662768
5	73099228	0.6643927
5	73099234	0.7428694
5	73099238	0.7286724
5	73099254	0.8017068
5	73099256	0.8017068
5	73099264	0.959814
5	73099268	0.8707903
5	73099283	0.8249194
5	73099284	0.8590867
5	73099288	0.789866
5	73099294	0.9542828
5	73099304	0.6359229
5	73099306	0.8143933
5	73099307	0.667936
5	73099326	0.5647868
5	73099351	0.7788043
5	73099352	0.8409154
5	73099356	0.7225572
5	73099404	0.9843207
5	73099652	0.7293285
5	73099667	0.5892952
5	73099694	0.5973698
5	73099704	0.5865159
5	73099715	0.6017695
5	73099824	0.617571
5	73099839	0.6716515
5	73099882	0.6324664
5	73099928	0.7035701
5	73099958	0.6852235
5	73099982	0.9115544
5	73100005	0.7279902
5	73100029	0.6891018
5	73100055	0.6747862
5	73100064	0.3470576
5	73100079	0.6513309
5	73100085	0.6513309
5	73100089	0.6513309
5	73100107	0.621741
5	73100173	0.8738679
5	73100239	0.5865823
5	73100271	0.8984109
5	73100274	0.9589596
5	73100304	0.9314126
5	73100316	0.8838621
5	73100347	0.8258281
5	73100391	0.5584628
5	73107451	0.9332985
5	73109329	0.5950828
5	73109340	0.8890285
5	73109349	0.6562628
5	73109364	0.7075744
5	73109501	0.8860198
5	73109510	0.8950813
5	73109530	0.8096488
5	73109545	0.7632723
5	73109548	0.7632723
5	73109549	0.7632723
5	73109556	0.7674737
5	73109564	0.7877006
5	73109612	0.7363334
5	73109641	0.7363334
5	73109677	0.7606824
5	73109682	0.7606824
5	73109698	0.7824417
5	73109711	0.182416
5	73109712	0.7115905
5	73109723	0.7669781
5	73109735	0.7520001
5	73109737	0.7520001
5	73109770	0.7513727
5	73109771	0.7513727
5	73109780	0.9103956
5	73109792	0.7987369
5	73109800	0.8230602
5	73109801	0.7838538
5	73109805	0.8028352
5	73109823	0.5842241
5	73109850	0.7145308
5	73109905	0.7481141
5	73109909	0.7338458
5	73109928	0.7114928
5	73109941	0.7314501
5	73109988	0.7855755
5	73109995	0.7342894
5	73110001	0.7342894
5	73110008	0.9563918
5	73110060	0.7385517
5	73110096	0.6455615
5	73110150	0.631721
5	73110153	0.7128407
5	73110185	0.7139498
5	73110209	0.7470843
5	73110244	0.8201485
5	73110248	0.7886227
5	73110259	0.7669781
5	73110272	0.727632
5	73110306	0.7855649
5	73110308	0.7855649
5	73110317	0.7669781
5	73110358	0.7582158
5	73110379	0.7507679
5	73110389	0.7582158
5	73110404	0.7426823
5	73110405	0.1750365
5	73110420	0.1749143
5	73110429	0.73522
5	73110430	0.73522
5	73110461	0.9924144
5	73110469	0.9682517
5	73110485	0.9990798
5	73110497	0.2982641
5	73110511	0.9459716
5	73110579	0.9954699
5	73110603	0.9849434
5	73110616	0.9849434
5	73110625	0.9849434
5	73110640	0.9849434
5	73110641	0.9969624
5	73110663	0.9950356
5	73110665	0.9950356
5	73110667	0.9950356
5	73110675	0.9950356
5	73110676	0.9604056
5	73110726	0.925109
5	73110793	0.8360178
5	73110858	0.9597339
5	73110864	0.2981914
5	73110974	0.9701134
5	73110981	0.9464559
5	73110982	0.9883797
5	73111003	0.3264011
5	73111029	0.2460566
5	73111167	0.9284098
5	73111227	0.9623608
5	73111233	0.9470303
5	73111265	0.957587
5	73111303	0.9739465
5	73111429	0.71341
5	73111457	0.82362
5	73111479	0.9888115
5	73111499	0.8747331
5	73111502	0.9872862
5	73111519	0.2910098
5	73111539	0.8508821
5	73111561	0.8654035
5	73111566	0.727719
5	73111576	0.9361456
5	73111584	0.8674921
5	73111795	0.9705988
5	73111877	0.844
5	73111903	0.9402179
5	73111904	0.9313347
5	73111906	0.8871656
5	73111921	0.9067836
5	73111924	0.9684397
5	73111926	0.9396354
5	73111955	0.1103482
5	73112035	0.9040677
5	73112057	0.9459716
5	73112064	0.9459716
5	73112090	0.9459716
5	73112093	0.8712876
5	73112106	0.9628262
5	73112115	0.9306685
5	73112152	0.7853399
5	73112169	0.614335
5	73112175	0.4224187
5	73112177	0.3883755
5	73112185	0.9855319
5	73112187	0.8109376
5	73112224	0.5638993
5	73112226	0.5638993
5	73112313	0.9459716
5	73112360	0.8376848
5	73112370	0.9306685
5	73112452	0.1497553
5	73112464	0.1539778
5	73112476	0.2853201
5	73112479	0.9797828
5	73112509	0.9763945
5	73112537	0.955067
5	73112613	0.6778888
5	73112703	0.2136818
5	73112709	0.9518663
5	73112729	0.8692536
5	73112746	0.9617683
5	73112800	0.9306685
5	73112820	0.9306685
5	73112899	0.9306685
5	73112932	0.9597339
5	73113005	0.574016
5	73113096	0.2136818
5	73113133	0.9273636
5	73113147	0.8372005
5	73113360	0.1749143
5	73113588	0.9351328
5	73113624	0.9669135
5	73113643	0.9058369
5	73113698	0.7870865
5	73115128	0.7326032
5	73115882	0.8647451
5	73115891	0.970967
5	73115906	0.7303341
5	73115925	0.757078
5	73115934	0.8046371
5	73115970	0.1728556
5	73115971	0.1886636
5	73115990	0.183106
5	73115999	0.1830323
5	73116005	0.747224
5	73116009	0.8177829
5	73116094	0.7108427
5	73116105	0.1728556
5	73116114	0.1728556
5	73116143	0.716679
5	73116173	0.1749143
5	73116211	0.880183
5	73116233	0.6949287
5	73116259	0.6916137
5	73116361	0.7090918
5	73116484	0.5089603
5	73116489	0.6648377
5	73116494	0.6567297
5	73116518	0.7313327
5	73116596	0.5079012
5	73116597	0.5079012
5	73116642	0.7504313
5	73116647	0.7504313
5	73116653	0.7935046
5	73116671	0.7480503
5	73116790	0.7700187
5	73116844	0.6047542
5	73116862	0.7591228
5	73116886	0.7599807
5	73116893	0.9299643
5	73116898	0.9299643
5	73116919	0.9299643
5	73116940	0.767456
5	73116945	0.8847115
5	73116953	0.8194444
5	73117015	0.8036369
5	73117044	0.9352422
5	73117071	0.7866476
5	73117097	0.829758
5	73117222	0.7856587
5	73117229	0.9690618
5	73117234	0.9690618
5	73117275	0.8970615
5	73117314	0.9420205
5	73117320	0.854314
5	73117327	0.7190737
5	73117344	0.9515645
5	73117361	0.8043874
5	73117387	0.9315915
5	73117393	0.8865535
5	73117400	0.8608944
5	73117431	0.8624213
5	73117439	0.8608944
5	73117491	0.8178564
5	73117509	0.9235362
5	73117515	0.8430792
5	73117522	0.9235362
5	73117534	0.8018736
5	73117548	0.8951498
5	73117557	0.9831037
5	73117574	0.9369131
5	73117586	0.9204676
5	73117588	0.6129473
5	73117628	0.7878651
5	73117629	0.7878651
5	73117635	0.6992683
5	73117642	0.8690852
5	73117657	0.8341379
5	73117666	0.9278049
5	73117676	0.8059781
5	73117682	0.5308416
5	73117694	0.7714434
5	73117713	0.8957038
5	73117729	0.8850676
5	73117730	0.7866476
5	73117737	0.4869458
5	73117778	0.9235362
5	73117810	0.8054037
5	73117826	0.7969558
5	73117863	0.6065075
5	73117873	0.8992469
5	73117886	0.8725483
5	73117889	0.7504325
5	73117942	0.7686528
5	73117976	0.7901134
5	73118020	0.929632
5	73118068	0.8027275
5	73118070	0.7209843
5	73118140	0.8225264
5	73118235	0.8803128
5	73118289	0.7864612
5	73118391	0.761322
5	73118411	0.727313
5	73118417	0.8853141
5	73118420	0.9996807
5	73118426	0.9996807
5	73118432	0.727313
5	73118586	0.8326456
5	73118617	0.9235362
5	73118666	0.8528294
5	73118670	0.8100348
5	73118688	0.9756997
5	73118705	0.8596634
5	73118713	0.604194
5	73118800	0.8576898
5	73118861	0.8759058
5	73118864	0.8619434
5	73118942	0.9219949
5	73118972	0.880095
5	73119034	0.880095
5	73119038	0.7143686
5	73119051	0.880095
5	73119054	0.7664394
5	73119068	0.880095
5	73119083	0.8035667
5	73119112	0.9392909
5	73119144	0.9233746
5	73119171	0.9392909
5	73119188	0.9392909
5	73119225	0.7906869
5	73119251	0.9686188
5	73119286	0.8715127
5	73119308	0.9637024
5	73119473	0.5829151
5	73119476	0.8654911
5	73119478	0.9069348
5	73119498	0.4252999
5	73119499	0.5578214
5	73119500	0.6292833
5	73119503	0.5589646
5	73119517	0.9713001
5	73119526	0.9639925
5	73119529	0.3215035
5	73119530	0.9484767
5	73119534	0.9352498
5	73119546	0.8893417
5	73119551	0.2268498
5	73119554	0.8741363
5	73119555	0.7659243
5	73119558	0.9244788
5	73119566	0.8845513
5	73119569	0.932499
5	73119581	0.5855025
5	73119582	0.4364583
5	73119599	0.8935198
5	73119602	0.7820621
5	73119612	0.6313948
5	73119619	0.7381754
5	73119621	0.8532413
5	73119623	0.8165153
5	73119625	0.7466496
5	73119626	0.9541797
5	73119629	0.8564279
5	73119633	0.7795415
5	73119647	0.9817748
5	73119648	0.9917963
5	73119663	0.8292458
5	73119685	0.8161395
5	73119689	0.8138922
5	73119714	0.9165307
5	73119724	0.9289203
5	73119727	0.9289203
5	73119732	0.9289203
5	73119733	0.9289203
5	73119742	0.8433939
5	73119748	0.8820502
5	73119756	0.8456835
5	73119784	0.8978328
5	73119849	0.7296565
5	73119853	0.7110774
5	73119870	0.9262229
5	73119878	0.9457236
5	73119888	0.8824417
5	73119889	0.8885119
5	73119890	0.8395428
5	73119901	0.9235362
5	73119937	0.8320014
5	73119940	0.3732833
5	73119942	0.8320014
5	73119954	0.9235362
5	73119963	0.06433435
5	73119967	0.8320014
5	73119987	0.3732833
5	73119992	0.7942871
5	73119994	0.7942871
5	73120006	0.7507574
5	73120016	0.8918202
5	73120039	0.8517932
5	73120052	0.9436846
5	73120064	0.06071369
5	73120083	0.7221157
5	73120090	0.5637129
5	73120092	0.8193284
5	73120101	0.7462621
5	73120103	0.7462621
5	73120115	0.7481221
5	73120126	0.8098533
5	73120143	0.1586975
5	73120155	0.9709475
5	73121402	0.5217859
5	73121413	0.9382667
5	73121433	0.2898372
5	73121436	0.876867
5	73121449	0.8466027
5	73121481	0.5303644
5	73121498	0.9235362
5	73121534	0.9076519
5	73121569	0.7872511
5	73121580	0.9076519
5	73121597	0.4237427
5	73121627	0.2319252
5	73121644	0.416745
5	73121657	0.4050068
5	73121698	0.3602473
5	73121708	0.3845884
5	73121746	0.3960193
5	73121768	0.3824261
5	73121784	0.5822211
5	73121801	0.1910299
5	73121806	0.3828336
5	73121809	0.4089232
5	73121838	0.3828336
5	73121846	0.3816569
5	73121870	0.3828336
5	73121885	0.3867678
5	73121905	0.3828336
5	73121936	0.09911305
5	73121988	0.5221502
5	73122059	0.3516834
5	73122063	0.1127937
5	73122096	0.8430792
5	73122130	0.4633031
5	73122165	0.3828336
5	73122199	0.9131525
5	73122205	0.3905988
5	73122222	0.4383355
5	73122224	0.4383355
5	73122226	0.6512651
5	73122228	0.4383355
5	73122231	0.3976229
5	73122381	0.3308076
5	73122382	0.3308076
5	73122392	0.3516204
5	73122431	0.280844
5	73122472	0.8506156
5	73122490	0.6815513
5	73122508	0.6987047
5	73122522	0.7111202
5	73122529	0.1441548
5	73122549	0.03879055
5	73122582	0.766487
5	73122643	0.04705214
5	73122699	0.04608268
5	73122711	0.5316712
5	73122742	0.5994263
5	73122754	0.5587423
5	73122782	0.5466522
5	73122811	0.04705214
5	73122812	0.04705214
5	73122854	0.04705214
5	73122882	0.561843
5	73122929	0.575782
5	73123026	0.04608268
5	73123033	0.04608268
5	73123106	0.5497762
5	73123205	0.9068151
5	73123222	0.6019434
5	73123223	0.2480584
5	73123238	0.8347316
5	73123239	0.05804943
5	73123241	0.05804943
5	73123250	0.04482336
5	73123276	0.5839118
5	73123281	0.5869838
5	73123283	0.6805863
5	73123301	0.04608268
5	73123324	0.77782
5	73123406	0.05556642
5	73123419	0.04351574
5	73123456	0.1327385
5	73123562	0.1332488
5	73123960	0.2910914
5	73123971	0.189037
5	73124042	0.2185787
5	73124201	0.3688468
5	73124202	0.2289969
5	73124304	0.3515208
5	73124379	0.4483234
5	73124400	0.9114276
5	73124454	0.4770655
5	73124568	0.511865
5	73124577	0.4598681
5	73124652	0.4969094
5	73124693	0.3796642
5	73124699	0.9557954
5	73124705	0.5492027
5	73124711	0.9648783
5	73124761	0.5532383
5	73124785	0.5532383
5	73124950	0.3242473
5	73124952	0.330411
5	73124960	0.9082942
5	73124961	0.9082942
5	73125103	0.9426257
5	73125168	0.5999503
5	73125259	0.2771781
5	73125275	0.2771781
5	73125406	0.9246147
5	73125449	0.5861493
5	73125967	0.2988566
5	73125982	0.3736732
5	73126024	0.5577108
5	73126132	0.3987624
5	73126189	0.9397511
5	73126192	0.4017235
5	73126246	0.4312376
5	73126253	0.4312376
5	73126278	0.3245784
5	73126279	0.3245784
5	73126375	0.2995137
5	73126423	0.1484998
5	73126562	0.1504757
5	73126676	0.2370106
5	73126730	0.1491017
5	73126801	0.2264112
5	73126832	0.1510863
5	73126891	0.2149657
5	73126904	0.134513
5	73126905	0.134513
5	73127013	0.1401957
5	73127051	0.1401957
5	73127092	0.621176
5	73127127	0.1868785
5	73127246	0.2131725
5	73127279	0.1347266
5	73127291	0.1327599
5	73127336	0.1140764
5	73127337	0.1201532
5	73127370	0.1368123
5	73127374	0.1338189
5	73127375	0.4508609
5	73127501	0.2074087
5	73127721	0.1368123
5	73127893	0.08802739
5	73127933	0.1427888
5	73127976	0.8590397
5	73128093	0.1449528
5	73128099	0.3869006
5	73128234	0.126383
5	73128243	0.1358255
5	73128329	0.2074087
5	73128354	0.2112013
5	73128365	0.1006328
5	73128380	0.2070777
5	73128425	0.1570059
5	73128525	0.803055
5	73128527	0.7274201
5	73128545	0.2035787
5	73128546	0.2035787
5	73128566	0.2074087
5	73128578	0.2015406
5	73128599	0.2074087
5	73128615	0.1983275
5	73128618	0.1983275
5	73128619	0.1983275
5	73128640	0.2358911
5	73128657	0.2358911
5	73128668	0.2358911
5	73128698	0.2074087
5	73128699	0.1285755
5	73128742	0.2047171
5	73128747	0.3771604
5	73128756	0.2047171
5	73128757	0.2074087
5	73128760	0.1088846
5	73128768	0.2074087
5	73128775	0.2074087
5	73128777	0.2074087
5	73128793	0.2074087
5	73128806	0.2074087
5	73128929	0.2912153
5	73128952	0.2087983
5	73128958	0.2087983
5	73128993	0.2062993
5	73129046	0.2133266
5	73129053	0.3077945
5	73129057	0.2319202
5	73129316	0.5782418
5	73129355	0.2589287
5	73129556	0.882849
5	73129568	0.2732723
5	73129692	0.4067273
5	73129720	0.2755402
5	73129771	0.2663346
5	73129861	0.4965039
5	73129883	0.7454211
5	73130575	0.1917023
5	73130590	0.7238251
5	73131049	0.09867176
5	73131618	0.6091048
5	73131948	0.213039
5	73132261	0.6091048
5	73132531	0.6027502
5	73132535	0.4896545
5	73132626	0.3002933
5	73132659	0.4525905
5	73132818	0.4459304
5	73132864	0.6091048
5	73132981	0.08914008
5	73133058	0.83405
5	73133125	0.83405
5	73133164	0.7799904
5	73133276	0.3002933
5	73133555	0.3546508
5	73133656	0.0767398
5	73133782	0.1911046
5	73133797	0.8325892
5	73133897	0.589904
5	73134061	0.7799904
5	73134135	0.5858262
5	73134239	0.5994735
5	73134242	0.05048548
5	73134244	0.3256501
5	73134355	0.6558536
5	73134484	0.3008844
5	73134615	0.3726403
5	73134762	0.103081
5	73134794	0.5401708
5	73134881	0.7965651
5	73134884	0.7965651
5	73134932	0.4416208
5	73135048	0.5790276
5	73135195	0.5340834
5	73135361	0.5340834
5	73135387	0.5340834
5	73135427	0.5340834
5	73135491	0.5340834
5	73135507	0.5340834
5	73135524	0.5176715
5	73135569	0.5340834
5	73135614	0.5340834
5	73135635	0.5340834
5	73135659	0.7147979
5	73135688	0.5340834
5	73135707	0.1809261
5	73135725	0.1809261
5	73135728	0.5825021
5	73135738	0.1809261
5	73135766	0.1809261
5	73135778	0.5401708
5	73135807	0.8918022
5	73135853	0.7367208
5	73135881	0.5398436
5	73135956	0.5570303
5	73135968	0.5570303
5	73136110	0.9598927
5	73136153	0.8535699
5	73136184	0.4749817
5	73136241	0.3550358
5	73136275	0.3452384
5	73136342	0.3998798
5	73136977	0.5681066
5	73137485	0.5409935
5	73137529	0.4963334
5	73137665	0.5995966
5	73137749	0.1923609
5	73137775	0.6668857
5	73137805	0.6825067
5	73137842	0.9773526
5	73144209	0.6594667
5	73144234	0.643691
5	73144350	0.2429515
5	73144469	0.7331764
5	73144652	0.2189058
5	73144827	0.6136321
5	73144892	0.2153605
5	73145106	0.1592196
5	73145129	0.2318912
5	73145148	0.5923992
5	73145206	0.5791964
5	73145363	0.4521126
5	73145690	0.3436008
5	73145800	0.5730227
5	73145854	0.5525833
5	73145877	0.2231833
5	73146048	0.2231833
5	73146062	0.354082
5	73146185	0.354082
5	73146216	0.2231833
5	73146222	0.2231833
5	73146223	0.2231833
5	73146435	0.7050536
5	73146589	0.6217467
5	73146660	0.351554
5	73146779	0.5730227
5	73146805	0.1968991
5	73147115	0.13722
5	73147148	0.1968991
5	73147194	0.2753905
5	73147230	0.6929333
5	73147232	0.2754717
5	73147261	0.2112471
5	73147265	0.1946005
5	73147269	0.1079276
5	73147300	0.8736675
5	73147310	0.8583759
5	73147363	0.9847363
5	73147371	0.6685477
5	73147376	0.6852205
5	73147393	0.6773791
5	73147410	0.5013208
5	73147451	0.8815789
5	73147457	0.9788191
5	73147458	0.9748124
5	73147469	0.6833908
5	73147501	0.76217
5	73147502	0.9678851
5	73147526	0.5527814
5	73147540	0.6081896
5	73147559	0.9441087
5	73147570	0.877683
5	73147571	0.3303301
5	73147581	0.719305
5	73147591	0.7312124
5	73147597	0.1591854
5	73147599	0.7303647
5	73147603	0.7314717
5	73147611	0.4750444
5	73147704	0.3701311
5	73147795	0.1993675
5	73148110	0.8676831
5	73148120	0.2564986
5	73148121	0.1726116
5	73148225	0.219209
5	73148246	0.1516055
5	73148290	0.1516055
5	73148601	0.1897195
5	73148673	0.1933426
5	73148746	0.1240298
5	73148754	0.1318837
5	73148946	0.1516055
5	73148951	0.7195614
5	73149024	0.2153605
5	73149052	0.1405391
5	73149093	0.294104
5	73149192	0.1318837
5	73149258	0.1897195
5	73149311	0.1897195
5	73149333	0.6721147
5	73149361	0.1897195
5	73149583	0.2646512
5	73149694	0.1318837
5	73149981	0.1518788
5	73150042	0.1897195
5	73150097	0.2151541
5	73150149	0.2533447
5	73150192	0.259774
5	73150196	0.1726308
5	73150210	0.1726308
5	73150227	0.1325934
5	73150262	0.2153605
5	73150444	0.2212343
5	73150450	0.1557646
5	73150469	0.2269942
5	73150485	0.2153605
5	73150591	0.2153605
5	73150633	0.1318837
5	73150677	0.2153605
5	73150694	0.2269942
5	73150696	0.1516055
5	73150778	0.2153605
5	73150785	0.1439031
5	73150845	0.1865665
5	73150872	0.2123811
5	73150878	0.2153605
5	73150912	0.1726308
5	73150991	0.1897195
5	73151077	0.6331527
5	73151174	0.1811995
5	73151205	0.1811995
5	73151237	0.2431094
5	73151245	0.1811995
5	73151266	0.2245499
5	73151338	0.1016671
5	73151370	0.1318837
5	73151435	0.2153605
5	73151445	0.2153605
5	73151507	0.1516055
5	73151596	0.1516055
5	73151778	0.2235278
5	73151794	0.5378775
5	73151926	0.6991712
5	73156293	0.002473886
5	73157820	0.3344177
5	73158052	0.2174568
5	73160273	0.9831673
5	73168594	0.4274992
5	73168681	0.406193
5	73168788	0.7282434
5	73171213	0.2792277
5	73171359	0.1687154
5	73171566	0.154356
5	73171839	0.1516055
5	73172039	0.1431899
5	73172112	0.1318837
5	73172147	0.1318837
5	73172158	0.2153605
5	73172199	0.2186726
5	73172234	0.2153605
5	73172322	0.2389951
5	73172338	0.2209227
5	73172342	0.1773835
5	73172499	0.2269942
5	73172509	0.1516055
5	73172569	0.2153605
5	73172902	0.2151541
5	73172925	0.2203816
5	73173217	0.9040569
5	73173245	0.2278584
5	73173331	0.2927995
5	73173514	0.2573814
5	73173524	0.3496822
5	73173607	0.3018309
5	73173608	0.237535
5	73173630	0.2928844
5	73173807	0.3767843
5	73173846	0.237921
5	73173859	0.1065949
5	73173879	0.3391427
5	73173910	0.346659
5	73173915	0.346659
5	73173933	0.238256
5	73173974	0.1909128
5	73174072	0.2474287
5	73174073	0.3382178
5	73174119	0.237535
5	73174702	0.2992654
5	73174834	0.3033435
5	73174837	0.3033435
5	73174874	0.407008
5	73174899	0.4128881
5	73174920	0.4084276
5	73174935	0.4084276
5	73174945	0.4231176
5	73174978	0.3985107
5	73175016	0.3620462
5	73175045	0.4407656
5	73175076	0.3620462
5	73175089	0.4421586
5	73175102	0.4421586
5	73175144	0.3998656
5	73175156	0.3998656
5	73175170	0.3998656
5	73175172	0.3997839
5	73175176	0.4332413
5	73175183	0.3998656
5	73175192	0.4332485
5	73175205	0.3260689
5	73175223	0.3998656
5	73175292	0.338236
5	73175378	0.5586077
5	73175398	0.1007019
5	73175428	0.4098792
5	73175448	0.4098792
5	73175454	0.7533906
5	73175537	0.4421586
5	73175637	0.2704661
5	73175658	0.3998656
5	73175712	0.4333556
5	73175762	0.84549
5	73175827	0.785117
5	73175854	0.5095044
5	73175898	0.3260689
5	73175938	0.3826866
5	73175977	0.04212394
5	73176152	0.348183
5	73176170	0.2927995
5	73176206	0.09379424
5	73176221	0.3248365
5	73176257	0.3985107
5	73176291	0.3253936
5	73176300	0.3577791
5	73176397	0.235029
5	73176427	0.3260689
5	73176441	0.2982202
5	73176449	0.3260689
5	73176524	0.3275318
5	73176811	0.2737584
5	73176957	0.3203528
5	73176958	0.355693
5	73177034	0.5597492
5	73177080	0.4131688
5	73177116	0.2141828
5	73177127	0.5495396
5	73178103	0.4064292
5	73178490	0.05027405
5	73179597	0.79066
5	73179827	0.0388536
5	73179830	0.05027405
5	73179913	0.04149427
5	73180120	0.05027405
5	73180501	0.05027405
5	73180583	0.03819772
5	73180610	0.04033368
5	73180689	0.04140268
5	73180831	0.5813168
5	73180850	0.03721978
5	73180895	0.03986098
5	73180909	0.05272667
5	73180959	0.4023963
5	73181168	0.7923689
5	73181325	0.03058651
5	73181363	0.1120395
5	73181384	0.04952056
5	73181386	0.09404696
5	73181393	0.03819772
5	73181503	0.0388536
5	73181642	0.05027405
5	73182077	0.03709103
5	73182112	0.05027405
5	73182248	0.03058651
5	73182563	0.04952056
5	73182641	0.03648977
5	73182739	0.05027405
5	73182746	0.05027405
5	73182850	0.04797685
5	73182854	0.8386275
5	73182889	0.09049021
5	73182894	0.09041629
5	73182923	0.8404285
5	73182963	0.07965382
5	73183151	0.03009311
5	73183176	0.04952022
5	73183202	0.03009311
5	73183232	0.03062788
5	73183239	0.03062788
5	73183249	0.05029737
5	73183282	0.02567247
5	73183362	0.03027714
5	73183366	0.02730796
5	73183392	0.03005734
5	73183478	0.295618
5	73183479	0.4266309
5	73183534	0.3006612
5	73183541	0.3134892
5	73183564	0.1774566
5	73183592	0.2784086
5	73183614	0.1610183
5	73183618	0.3803565
5	73183634	0.2267459
5	73183778	0.4123902
5	73183787	0.6397686
5	73183789	0.9783765
5	73183903	0.6250338
5	73183930	0.8301068
5	73184598	0.46502
5	73184599	0.3568036
5	73184982	0.5220447
5	73184994	0.08404896
5	73185554	0.9215803
5	73193349	0.5432856
5	73193350	0.5243555
5	73195810	0.85883
5	73198588	0.7873525
5	73200256	0.564544
5	73200370	0.9361826
5	73200416	0.7838001
5	73200422	0.9603163
5	73200474	0.9553563
5	73200592	0.6927352
5	73200602	0.4589699
5	73200751	0.9859412
5	73200861	0.933059
5	73200938	0.6309404
5	73201083	0.2370018
5	73201106	0.7879277
5	73201144	0.9796595
5	73201145	0.9957682
5	73201260	0.6430156
5	73201292	0.6630101
5	73201341	0.7399636
5	73201484	0.9197912
5	73201487	0.7681842
5	73201489	0.7397909
5	73201517	0.9171838
5	73201541	0.7035635
5	73201671	0.03423824
5	73201700	0.03281786
5	73201766	0.03161329
5	73201909	0.4947765
5	73202028	0.07158504
5	73202114	0.727151
5	73202182	0.7297223
5	73202281	0.4055208
5	73202385	0.5297137
5	73202598	0.5129729
5	73206556	0.7836383
5	73206639	0.02887546
5	73207051	0.6089087
5	73207058	0.7911979
5	73207144	0.5041183
5	73207152	0.6253023
5	73207184	0.2726299
5	73207219	0.4918515
5	73207249	0.01002793
5	73207258	0.02402294
5	73207355	0.022012
5	73207358	0.01746095
5	73207361	0.02391284
5	73207364	0.9405608
5	73207468	0.4072446
5	73207475	0.9848758
5	73207532	0.1765719
5	73207541	0.2591864
5	73207594	0.0593483
5	73207607	0.7403169
5	73207616	0.1524284
5	73207744	0.04944005
5	73207789	0.4901657
5	73207794	0.5065723
5	73207880	0.04780845
5	73207981	0.4871549
5	73207985	0.04752625
5	73208006	0.8124643
5	73208024	0.5038276
5	73208094	0.1030629
5	73208111	0.1359934
5	73208184	0.2434812
5	73208199	0.1976495
5	73208313	0.7796938
5	73208338	0.4088624
5	73208609	0.9321608
5	73208644	0.8781555
5	73208727	0.2326339
5	73208879	0.339276
5	73208907	0.983287
5	73208925	0.9781066
5	73208936	0.9781066
5	73208950	0.9916458
5	73209776	0.1221404
5	73209928	0.1349015
5	73210062	0.7322498
5	73210078	0.7322498
5	73210201	0.1383114
5	73210350	0.630414
5	73210422	0.23387
5	73210443	0.2720295
5	73210455	0.4707617
5	73210596	0.2765504
5	73210740	0.08394626
5	73210935	0.1348214
5	73211127	0.1672103
5	73211214	0.1510379
5	73211238	0.1734131
5	73211262	0.1089069
5	73211265	0.5120217
5	73211274	0.1446413
5	73211336	0.3073799
5	73211341	0.2991925
5	73211366	0.3683122
5	73211379	0.3685265
5	73211429	0.5572641
5	73211517	0.4384061
5	73211862	0.4677176
5	73211867	0.85515
5	73211884	0.9630149
5	73211909	0.4649638
5	73211958	0.7108045
5	73211965	0.7636964
5	73211967	0.7926566
5	73212019	0.7419204
5	73212032	0.7926566
5	73212039	0.7354818
5	73212055	0.5321701
5	73212072	0.7926566
5	73212140	0.7847709
5	73212158	0.796894
5	73212444	0.7269406
5	73212544	0.7996149
5	73212565	0.3941546
5	73212617	0.8484153
5	73212618	0.8497657
5	73212619	0.8484153
5	73212621	0.8229549
5	73212635	0.8611606
5	73212710	0.1357957
5	73212720	0.8715153
5	73212725	0.889186
5	73212728	0.8425279
5	73212766	0.8425279
5	73212768	0.8425279
5	73212786	0.8425279
5	73212837	0.9634953
5	73212860	0.955841
5	73212863	0.5828073
5	73212873	0.6067279
5	73212878	0.9811661
5	73212885	0.5096481
5	73212893	0.6454543
5	73212914	0.6407748
5	73212925	0.5900488
5	73212951	0.5731958
5	73212961	0.5900488
5	73212974	0.6750195
5	73212985	0.5900488
5	73212993	0.6712941
5	73213020	0.4209248
5	73213029	0.9897521
5	73213094	0.4076687
5	73213105	0.4076687
5	73213115	0.128624
5	73213159	0.4274233
5	73213175	0.7335976
5	73213218	0.1681207
5	73213344	0.06611843
5	73213565	0.1897233
5	73213572	0.1897233
5	73213585	0.989763
5	73213639	0.1843031
5	73213645	0.1843031
5	73213672	0.2074
5	73213675	0.1786611
5	73213679	0.1735091
5	73213692	0.1743509
5	73213709	0.1724268
5	73213710	0.1676568
5	73213822	0.18214
5	73213882	0.2221111
5	73213894	0.2353499
5	73213961	0.9078514
5	73213975	0.1607534
5	73213984	0.1893479
5	73214022	0.2027412
5	73214099	0.172999
5	73214122	0.1177188
5	73214137	0.1757072
5	73214145	0.09865499
5	73214151	0.9965549
5	73214159	0.8119853
5	73214175	0.9475007
5	73214199	0.1600636
5	73214201	0.1600636
5	73214209	0.1511958
5	73214243	0.145756
5	73214298	0.1807086
5	73214317	0.1437689
5	73214358	0.1798211
5	73214360	0.9863543
5	73214376	0.2036716
5	73214382	0.1239775
5	73214393	0.3950023
5	73214402	0.4141867
5	73214408	0.1250383
5	73214420	0.2776256
5	73214437	0.0877582
5	73214455	0.2045543
5	73214466	0.2101006
5	73214485	0.2208723
5	73214520	0.190128
5	73214521	0.195354
5	73214579	0.1399688
5	73214601	0.1232573
5	73214675	0.1854211
5	73214678	0.1533498
5	73214696	0.2997837
5	73214757	0.2633298
5	73214768	0.2087203
5	73214781	0.3222007
5	73214837	0.2104561
5	73214884	0.3177322
5	73214887	0.4540749
5	73214907	0.5681407
5	73214915	0.3032953
5	73214919	0.3032953
5	73214973	0.2929368
5	73214988	0.1963692
5	73214995	0.9192797
5	73215008	0.1815304
5	73215030	0.1814483
5	73215063	0.09197622
5	73215065	0.4086946
5	73215092	0.9333816
5	73215111	0.1880303
5	73215175	0.3028758
5	73215182	0.9700173
5	73215371	0.9189691
5	73215470	0.1685549
5	73215610	0.1995446
5	73215643	0.2363702
5	73215680	0.0788314
5	73215706	0.1955098
5	73215721	0.2197861
5	73215738	0.7601869
5	73215750	0.2054478
5	73215793	0.1880303
5	73215830	0.1569765
5	73215839	0.1569765
5	73215844	0.1569765
5	73215878	0.2110168
5	73215935	0.1496187
5	73216077	0.8735271
5	73216151	0.995865
5	73216166	0.8735271
5	73216188	0.848498
5	73216208	0.8735271
5	73216392	0.818863
5	73216442	0.818863
5	73216575	0.2298794
5	73216584	0.8339785
5	73216754	0.03481963
5	73216907	0.9249808
5	73216975	0.6273326
5	73217428	0.2352438
5	73217544	0.9504448
5	73217686	0.4450165
5	73217695	0.8867408
5	73217847	0.9966606
5	73217913	0.7418203
5	73218261	0.6228796
5	73218273	0.09409686
5	73218286	0.874814
5	73218396	0.766945
5	73218479	0.3291401
5	73218581	0.3970282
5	73218600	0.99305
5	73218636	0.112485
5	73218655	0.4879051
5	73218831	0.6228796
5	73219052	0.930224
5	73219169	0.1150237
5	73219201	0.8992294
5	73219213	0.6445056
5	73219321	0.7338601
5	73219685	0.8961713
5	73219694	0.1099508
5	73219703	0.1121461
5	73219765	0.09238881
5	73219774	0.9515244
5	73219809	0.9010524
5	73219843	0.9505475
5	73220026	0.722885
5	73220031	0.7847439
5	73220188	0.4153152
5	73220277	0.1214499
5	73220290	0.4131633
5	73220326	0.457937
5	73220363	0.5154903
5	73220531	0.4948611
5	73220534	0.4948611
5	73220537	0.4948611
5	73220567	0.5122058
5	73220576	0.6421656
5	73220583	0.08655846
5	73220587	0.5486291
5	73220593	0.4992236
5	73220654	0.4203858
5	73220674	0.4520249
5	73220684	0.4078286
5	73220745	0.4300497
5	73220842	0.6127661
5	73220904	0.4792105
5	73220972	0.5726697
5	73221163	0.07961738
5	73221210	0.6107095
5	73221254	0.5253709
5	73221274	0.6325486
5	73221296	0.8232225
5	73221331	0.8467048
5	73221516	0.7165206
5	73221629	0.8506818
5	73221630	0.2137917
5	73221804	0.2593648
5	73221913	0.2288527
5	73221967	0.2096626
5	73222059	0.6358938
5	73222105	0.7029521
5	73222124	0.5941584
5	73223368	0.7035297
5	73223372	0.7035297
5	73223394	0.7682768
5	73223396	0.374734
5	73223401	0.4227435
5	73223420	0.5969046
5	73223453	0.4835424
5	73223472	0.1368985
5	73223491	0.5376474
5	73223517	0.1901169
5	73223518	0.5462226
5	73223531	0.4493293
5	73223546	0.5580753
5	73223564	0.3797713
5	73223571	0.5378281
5	73223637	0.5925899
5	73223642	0.4345703
5	73223723	0.354714
5	73223735	0.3483078
5	73223737	0.3483078
5	73223746	0.3483078
5	73223749	0.3483078
5	73223751	0.3483078
5	73223752	0.3483078
5	73223764	0.4672438
5	73223772	0.4672438
5	73223774	0.4672438
5	73223794	0.9230161
5	73223845	0.6226694
5	73223860	0.6226694
5	73223880	0.5763217
5	73223890	0.6120361
5	73223891	0.5538841
5	73223910	0.5986039
5	73223926	0.6804425
5	73223927	0.9565005
5	73224184	0.1486247
5	73224190	0.3830197
5	73224212	0.5555932
5	73224216	0.6039297
5	73224238	0.6226694
5	73224284	0.6358938
5	73224321	0.5171307
5	73224328	0.4658769
5	73224337	0.337199
5	73224343	0.4658769
5	73224348	0.4757418
5	73224362	0.4347011
5	73224391	0.3001887
5	73224400	0.4374703
5	73224401	0.3065335
5	73224403	0.6841346
5	73224409	0.5498522
5	73224415	0.1970508
5	73224419	0.3785665
5	73224420	0.3785665
5	73224447	0.624864
5	73224454	0.7548187
5	73224484	0.7657363
5	73224495	0.7905874
5	73224506	0.6938729
5	73224507	0.6938729
5	73224510	0.1996957
5	73224513	0.1742487
5	73224520	0.5935975
5	73224522	0.509772
5	73224524	0.5383599
5	73224540	0.7568218
5	73224557	0.5857789
5	73224558	0.5308876
5	73224570	0.8001903
5	73224580	0.4414744
5	73224610	0.9545954
5	73224612	0.5211556
5	73224623	0.2245991
5	73224624	0.4467048
5	73224659	0.5751295
5	73224688	0.866185
5	73224696	0.1857787
5	73224706	0.9354163
5	73224707	0.9354163
5	73224711	0.9188732
5	73224720	0.7300064
5	73224728	0.8676288
5	73224732	0.8676288
5	73224736	0.7486727
5	73224740	0.8207878
5	73234135	0.9233005
5	73246196	0.964456
5	73246220	0.9821367
5	73246231	0.9708047
5	73246248	0.9708047
5	73246251	0.9708047
5	73246259	0.8464403
5	73246268	0.8187114
5	73246271	0.8241902
5	73246280	0.6804904
5	73246300	0.293663
5	73246304	0.7046017
5	73246305	0.3461867
5	73246310	0.2410194
5	73246312	0.2410194
5	73246318	0.0899838
5	73246319	0.2410194
5	73246322	0.2410194
5	73246325	0.2410194
5	73246330	0.3734241
5	73246344	0.3117929
5	73246356	0.4218365
5	73246357	0.4115309
5	73246362	0.4179184
5	73246369	0.4366895
5	73246372	0.4218365
5	73246385	0.6467584
5	73246389	0.7664623
5	73246401	0.6731283
5	73246422	0.6658518
5	73246425	0.233419
5	73246429	0.7063572
5	73246430	0.7063572
5	73246436	0.7063572
5	73246439	0.7063572
5	73246453	0.1404874
5	73246565	0.6893868
5	73246570	0.6893868
5	73246587	0.6893868
5	73246591	0.494349
5	73246595	0.09523485
5	73246602	0.3779691
5	73246611	0.4326236
5	73246680	0.1034672
5	73246772	0.6901977
5	73246776	0.6901977
5	73246785	0.08170983
5	73246796	0.7081105
5	73246803	0.6927483
5	73246806	0.7081105
5	73246863	0.9940623
5	73246909	0.6124765
5	73247031	0.7914507
5	73247120	0.5492836
5	73247172	0.2575447
5	73247176	0.7808846
5	73247183	0.322814
5	73247219	0.3844113
5	73247228	0.8434112
5	73247231	0.3750993
5	73247233	0.3727931
5	73247234	0.4062428
5	73247255	0.3993238
5	73247312	0.5152231
5	73247336	0.3050873
5	73247401	0.6523126
5	73247508	0.2069696
5	73247509	0.4579564
5	73247519	0.05205146
5	73247528	0.07402047
5	73247531	0.05176475
5	73247549	0.3386115
5	73247561	0.04511508
5	73247576	0.1976055
5	73247693	0.6542395
5	73247696	0.5256098
5	73248005	0.6019788
5	73248017	0.848964
5	73248050	0.9612479
5	73248341	0.4485544
5	73248389	0.1290266
5	73248425	0.2911055
5	73248442	0.5259407
5	73248545	0.3863463
5	73248662	0.5271484
5	73248664	0.613146
5	73248679	0.550149
5	73248691	0.90915
5	73248723	0.5828531
5	73248763	0.8368729
5	73248821	0.4011908
5	73248892	0.5506004
5	73249000	0.3740222
5	73249001	0.4434602
5	73249016	0.41349
5	73249146	0.580599
5	73249171	0.566148
5	73249177	0.5710384
5	73249199	0.4767552
5	73249216	0.795498
5	73249282	0.604334
5	73249296	0.6421536
5	73249297	0.7266011
5	73249299	0.6673939
5	73249311	0.7796177
5	73249326	0.6534437
5	73249336	0.6742345
5	73249345	0.5897715
5	73249348	0.5489225
5	73249360	0.1469753
5	73249362	0.4311576
5	73249371	0.5056541
5	73249385	0.4493723
5	73249388	0.9353473
5	73249392	0.6530048
5	73249394	0.974919
5	73249423	0.6953139
5	73249440	0.8635059
5	73249448	0.8094205
5	73249464	0.5908814
5	73249467	0.6335433
5	73249567	0.5684586
5	73249585	0.6083979
5	73249592	0.573441
5	73249630	0.5372768
5	73249640	0.4722694
5	73249666	0.5372768
5	73249671	0.5259095
5	73249676	0.5259095
5	73249727	0.5455813
5	73249734	0.3847717
5	73249737	0.3847717
5	73249738	0.3595534
5	73249749	0.5940754
5	73249755	0.7467997
5	73249769	0.5940754
5	73249777	0.5940754
5	73249801	0.8710355
5	73249810	0.8710355
5	73249816	0.5940754
5	73249821	0.6314675
5	73249843	0.5625527
5	73249872	0.5372768
5	73249883	0.5372768
5	73249912	0.54686
5	73249925	0.1940344
5	73249936	0.5575674
5	73250049	0.5281503
5	73250068	0.5875193
5	73250101	0.5484178
5	73250115	0.4011176
5	73250128	0.3951171
5	73255115	0.4456686
5	73255145	0.4351394
5	73255441	0.3080289
5	73255484	0.03895167
5	73255534	0.04524275
5	73255536	0.04524275
5	73255560	0.07301097
5	73255575	0.05481697
5	73255593	0.07301097
5	73255635	0.1254044
5	73255646	0.09525532
5	73255688	0.09327403
5	73255693	0.09327403
5	73255745	0.9676914
5	73255823	0.0882781
5	73255827	0.0882781
5	73255831	0.0882781
5	73255856	0.09216549
5	73255857	0.07367437
5	73255889	0.1301117
5	73255897	0.301486
5	73255898	0.3765807
5	73255982	0.2051934
5	73256024	0.2328827
5	73256100	0.04916281
5	73256109	0.9896891
5	73256111	0.1523033
5	73256112	0.1920349
5	73256115	0.1920615
5	73256140	0.1269686
5	73256165	0.8084672
5	73256717	0.1344405
5	73256734	0.1813252
5	73257041	0.9868702
5	73257055	0.2008506
5	73257079	0.139785
5	73257081	0.139785
5	73257083	0.1640372
5	73257129	0.12357
5	73257165	0.1547401
5	73257197	0.1118598
5	73257239	0.4941664
5	73257250	0.4941664
5	73257276	0.09317457
5	73257299	0.09563589
5	73257314	0.1492695
5	73257317	0.1465708
5	73257318	0.1303551
5	73257321	0.1303551
5	73257331	0.1465708
5	73257351	0.1405784
5	73257352	0.1405784
5	73257354	0.1076461
5	73257374	0.1076461
5	73257402	0.1554984
5	73257426	0.1843339
5	73257429	0.137264
5	73257434	0.1511527
5	73257437	0.1367351
5	73257448	0.03574118
5	73257463	0.23568
5	73257477	0.5661601
5	73257479	0.5661601
5	73257492	0.787692
5	73257574	0.4877931
5	73257955	0.1773541
5	73257969	0.2375728
5	73257998	0.1606021
5	73258072	0.2499599
5	73258220	0.1682455
5	73258246	0.1587713
5	73258250	0.161517
5	73258288	0.185892
5	73258290	0.185892
5	73258310	0.128415
5	73258321	0.1278553
5	73258345	0.1376187
5	73258355	0.1365918
5	73258364	0.1496941
5	73258375	0.9877225
5	73258385	0.1280393
5	73258404	0.1281701
5	73258408	0.1280393
5	73258413	0.1281701
5	73258435	0.5212096
5	73258460	0.1460725
5	73258473	0.1460725
5	73258474	0.1460725
5	73258508	0.1304183
5	73258537	0.1304183
5	73258552	0.1304183
5	73258567	0.1315321
5	73258595	0.2024793
5	73258611	0.1304183
5	73258666	0.1311071
5	73258684	0.1311071
5	73258685	0.1311071
5	73258686	0.1311071
5	73258694	0.1311071
5	73258709	0.1304183
5	73258717	0.2731072
5	73258727	0.1045602
5	73258759	0.1134083
5	73258790	0.2307738
5	73258802	0.2426268
5	73258810	0.2426268
5	73258831	0.2307738
5	73258874	0.2731072
5	73258876	0.2731072
5	73258877	0.2864304
5	73258880	0.2731072
5	73258888	0.2731072
5	73258917	0.2731072
5	73258929	0.2307738
5	73258934	0.2307738
5	73258935	0.2307738
5	73258938	0.2270209
5	73258965	0.2470271
5	73258968	0.1423955
5	73259008	0.2307738
5	73259025	0.2307738
5	73259054	0.2326459
5	73259073	0.262318
5	73259086	0.2625343
5	73259134	0.1377347
5	73259146	0.6808146
5	73259183	0.2166901
5	73259228	0.6690648
5	73259249	0.6017531
5	73261139	0.07697482
5	73261160	0.149887
5	73261167	0.01895208
5	73261169	0.1625275
5	73261194	0.271028
5	73261201	0.2399146
5	73261205	0.2455348
5	73261220	0.2008248
5	73261243	0.1436771
5	73261256	0.1474204
5	73261272	0.1914247
5	73261282	0.1802618
5	73261293	0.1657051
5	73261299	0.1657051
5	73261328	0.7819913
5	73261352	0.1304355
5	73261362	0.1176685
5	73261373	0.1693643
5	73261397	0.1893396
5	73261398	0.1893396
5	73261433	0.1662519
5	73261446	0.146472
5	73261447	0.1322922
5	73261448	0.1461979
5	73261467	0.1428164
5	73261507	0.1305539
5	73261514	0.6338361
5	73261529	0.2122316
5	73261549	0.1530122
5	73261551	0.1530122
5	73261555	0.1530122
5	73261575	0.124434
5	73261589	0.1407466
5	73261702	0.1336845
5	73261718	0.1190013
5	73261740	0.1305539
5	73261746	0.140626
5	73261767	0.1378476
5	73261768	0.1405692
5	73261774	0.1417477
5	73261794	0.1134083
5	73261804	0.08717842
5	73261824	0.08123459
5	73261830	0.1193031
5	73261869	0.1304183
5	73261908	0.1304183
5	73261917	0.5929753
5	73261926	0.1304183
5	73261949	0.1496538
5	73261981	0.115116
5	73261989	0.08801349
5	73262010	0.1283274
5	73262013	0.1305539
5	73262031	0.1304183
5	73262041	0.1045602
5	73262063	0.1190013
5	73262071	0.1251078
5	73262079	0.1102303
5	73262086	0.1251078
5	73262137	0.1180342
5	73262138	0.1063794
5	73262154	0.1119881
5	73262180	0.1090101
5	73262197	0.1094571
5	73262238	0.03617761
5	73262268	0.1264915
5	73262327	0.1304183
5	73262329	0.1564907
5	73262363	0.1304183
5	73262532	0.02259608
5	73262542	0.08753418
5	73262548	0.1048978
5	73262628	0.1215992
5	73262698	0.9730356
5	73262744	0.2056139
5	73262749	0.3083613
5	73262857	0.2501002
5	73262864	0.2166595
5	73262907	0.2538024
5	73262921	0.2643372
5	73262973	0.2128585
5	73262996	0.2486984
5	73263190	0.2615799
5	73263280	0.8473678
5	73263304	0.2178222
5	73263342	0.4965438
5	73263389	0.5076272
5	73263513	0.490717
5	73263517	0.7992107
5	73263547	0.2375703
5	73263914	0.5440752
5	73264046	0.2317005
5	73264057	0.3785956
5	73264075	0.4459511
5	73266688	0.45397
5	73266705	0.7564466
5	73266744	0.4069473
5	73266770	0.4368523
5	73266799	0.4135165
5	73266817	0.2859132
5	73267127	0.4777833
5	73267130	0.4907058
5	73267141	0.4633167
5	73267164	0.3395413
5	73267167	0.1839119
5	73267174	0.3287696
5	73267203	0.3220492
5	73267344	0.9588348
5	73267550	0.9232917
5	73267580	0.9487093
5	73267595	0.7262383
5	73267656	0.7784695
5	73267665	0.7499718
5	73267959	0.6427914
5	73267992	0.8754241
5	73268019	0.5436673
5	73268283	0.8605762
5	73268284	0.534055
5	73268304	0.09813653
5	73268549	0.2992295
5	73268637	0.5416922
5	73269012	0.128013
5	73269190	0.857462
5	73269236	0.8935927
5	73269387	0.8709369
5	73270404	0.892433
5	73270441	0.1424079
5	73270469	0.7828891
5	73270644	0.6606735
5	73270776	0.2628958
5	73270803	0.4249167
5	73271113	0.7724012
5	73271190	0.6029412
5	73271688	0.1143604
5	73271689	0.1433065
5	73271744	0.3895342
5	73271784	0.5599061
5	73271840	0.2157649
5	73271940	0.05887722
5	73272045	0.2649175
5	73272685	0.5840633
5	73272694	0.5524038
5	73272702	0.5524038
5	73272736	0.6570102
5	73272783	0.454467
5	73272823	0.6167517
5	73272828	0.43102
5	73272855	0.530728
5	73273666	0.3363607
5	73273696	0.2798757
5	73281685	0.7054932
5	73281689	0.7460868
5	73281732	0.7574067
5	73281759	0.4789245
5	73281848	0.8341944
5	73281856	0.7000164
5	73281878	0.7188071
5	73281879	0.7070513
5	73281896	0.9268874
5	73281953	0.08935907
5	73282080	0.7478509
5	73282127	0.8661008
5	73282211	0.1204933
5	73282240	0.1157981
5	73282255	0.1157981
5	73282256	0.4011341
5	73282270	0.9895654
5	73282289	0.6112419
5	73282344	0.9895654
5	73282391	0.1157981
5	73282415	0.924955
5	73282439	0.4941599
5	73282449	0.4941599
5	73282465	0.504677
5	73282492	0.9401122
5	73282559	0.1036706
5	73282563	0.1859068
5	73282569	0.1036706
5	73282688	0.09006872
5	73282728	0.09202792
5	73282764	0.1490347
5	73282765	0.09202792
5	73282766	0.6741664
5	73282966	0.4810495
5	73282979	0.753048
5	73282983	0.707613
5	73282989	0.1251056
5	73283002	0.4500717
5	73283171	0.6323097
5	73283241	0.968996
5	73283247	0.968996
5	73283257	0.8469775
5	73283268	0.5308466
5	73283274	0.9659524
5	73283338	0.7805235
5	73283538	0.4450606
5	73283587	0.3940936
5	73283739	0.8974272
5	73284284	0.6262468
5	73284484	0.7485692
5	73284497	0.5757301
5	73284903	0.3618046
5	73284956	0.6878974
5	73284958	0.6196158
5	73285129	0.03477691
5	73285131	0.704364
5	73285164	0.6819005
5	73285189	0.6193214
5	73285193	0.0344364
5	73285209	0.4120377
5	73285215	0.0579131
5	73285364	0.773877
5	73285392	0.3466652
5	73285604	0.9617729
5	73285849	0.03609754
5	73285855	0.6937167
5	73285856	0.708433
5	73286059	0.03446223
5	73286237	0.7021861
5	73286708	0.5124069
5	73286851	0.5536221
5	73287412	0.7211974
5	73287483	0.933097
5	73288087	0.7518915
5	73288167	0.5676349
5	73288242	0.600799
5	73288740	0.8705235
5	73288870	0.07989603
5	73288871	0.5922056
5	73289076	0.8945853
5	73289120	0.7950805
5	73289121	0.9726765
5	73289148	0.8061485
5	73289155	0.9996627
5	73289213	0.4343528
5	73289382	0.4554223
5	73289391	0.4222668
5	73289400	0.4147938
5	73289408	0.4170472
5	73289411	0.4279327
5	73289421	0.4994159
5	73289425	0.5602592
5	73289427	0.4988348
5	73289431	0.5897799
5	73289437	0.4858499
5	73289460	0.6702926
5	73289463	0.704368
5	73289470	0.6982467
5	73289478	0.6913759
5	73289487	0.04153635
5	73289538	0.1513673
5	73289552	0.6476186
5	73289584	0.1513673
5	73289592	0.05640199
5	73289633	0.6747789
5	73289651	0.7129552
5	73289675	0.7139701
5	73289678	0.7139701
5	73289694	0.7031112
5	73289698	0.7034984
5	73289701	0.7034984
5	73289705	0.6501752
5	73289729	0.6420148
5	73289732	0.2240669
5	73289737	0.7029502
5	73289755	0.1695304
5	73289760	0.2731437
5	73289761	0.1695304
5	73289770	0.372544
5	73289771	0.3725848
5	73289777	0.2137382
5	73289783	0.4615808
5	73289785	0.4342967
5	73289801	0.5352813
5	73289806	0.5274641
5	73289828	0.5223288
5	73289860	0.8670543
5	73289861	0.875899
5	73289862	0.875899
5	73289864	0.5928238
5	73289871	0.7191419
5	73289882	0.7045357
5	73289890	0.7045357
5	73289901	0.7539744
5	73289902	0.4563279
5	73289907	0.5386825
5	73289914	0.5386825
5	73289918	0.2893314
5	73289929	0.544953
5	73289930	0.635889
5	73289944	0.4961703
5	73289983	0.1666079
5	73289996	0.5457891
5	73290015	0.6215158
5	73290029	0.612448
5	73290122	0.3301285
5	73290124	0.2605223
5	73290127	0.4564005
5	73290128	0.2682166
5	73290129	0.273813
5	73290138	0.163633
5	73290146	0.8205816
5	73290147	0.1632333
5	73290148	0.2494254
5	73290153	0.1632333
5	73290195	0.2450086
5	73290300	0.2272195
5	73290325	0.1599902
5	73290326	0.1599497
5	73290358	0.1197727
5	73290398	0.4950786
5	73290400	0.4950786
5	73290440	0.2832031
5	73290447	0.3089631
5	73290467	0.6442531
5	73290475	0.4917879
5	73290489	0.363224
5	73290519	0.1962305
5	73290533	0.1962305
5	73290535	0.1962305
5	73290560	0.1998826
5	73290570	0.1962305
5	73290571	0.1632333
5	73290582	0.2089871
5	73290587	0.2064056
5	73290590	0.2470386
5	73290601	0.2064056
5	73290616	0.3541992
5	73290673	0.3473856
5	73290675	0.3705228
5	73290706	0.2050232
5	73290709	0.2974718
5	73290725	0.1599497
5	73290737	0.1599497
5	73290739	0.1578117
5	73290750	0.1599497
5	73290762	0.1599497
5	73290774	0.1962305
5	73290783	0.1962305
5	73290786	0.1962305
5	73290788	0.2811902
5	73290803	0.1962305
5	73290812	0.1962305
5	73290819	0.1453701
5	73290830	0.1453701
5	73290846	0.1504159
5	73290847	0.1504159
5	73290863	0.1599497
5	73290885	0.1828104
5	73291147	0.5101737
5	73291237	0.4387725
5	73291257	0.3628301
5	73291267	0.2996111
5	73291334	0.3575056
5	73291341	0.1261988
5	73291348	0.1261988
5	73291358	0.1666872
5	73291406	0.2089871
5	73291420	0.1429767
5	73291437	0.1277234
5	73291445	0.1301594
5	73291521	0.1471587
5	73291557	0.1609659
5	73291585	0.1835795
5	73291616	0.2196432
5	73291621	0.2444845
5	73291634	0.3778664
5	73291668	0.2024749
5	73291709	0.2064056
5	73291770	0.2024749
5	73291779	0.2024749
5	73291852	0.2050232
5	73291872	0.3777947
5	73291881	0.3103801
5	73291897	0.2117528
5	73291908	0.2117528
5	73291931	0.2050232
5	73291937	0.2050232
5	73291949	0.2050232
5	73291971	0.1959433
5	73291992	0.2450086
5	73291998	0.2450086
5	73292014	0.3292243
5	73292068	0.2024749
5	73292251	0.2780986
5	73292254	0.2780986
5	73292283	0.2050232
5	73292288	0.2024749
5	73292332	0.2050232
5	73292344	0.09704741
5	73292346	0.09704741
5	73292349	0.09704741
5	73292351	0.09704741
5	73292362	0.06337081
5	73292365	0.08823543
5	73292372	0.1606053
5	73292387	0.2057624
5	73292411	0.1606053
5	73292422	0.1599497
5	73292429	0.1253022
5	73292433	0.1253022
5	73292434	0.1253022
5	73292445	0.1599497
5	73292467	0.2050232
5	73292479	0.2050232
5	73292490	0.2050232
5	73292514	0.1565373
5	73292596	0.1699789
5	73292597	0.2612139
5	73292604	0.1917325
5	73292637	0.2080032
5	73292648	0.1603932
5	73292651	0.1652722
5	73292661	0.1211867
5	73292664	0.1212979
5	73292696	0.1373325
5	73292718	0.2309043
5	73292731	0.1466342
5	73292741	0.2294855
5	73292756	0.1577707
5	73292768	0.1806528
5	73292800	0.2461654
5	73292825	0.2099136
5	73292850	0.1804459
5	73292873	0.178367
5	73292888	0.1435616
5	73292909	0.1599497
5	73293002	0.068847
5	73293021	0.1696861
5	73293166	0.265875
5	73293176	0.2563573
5	73293203	0.9597156
5	73293217	0.9509841
5	73293248	0.2701036
5	73293267	0.2701036
5	73293276	0.2388073
5	73293287	0.06892011
5	73293290	0.2496391
5	73293294	0.1828104
5	73293356	0.1599497
5	73293359	0.1599497
5	73293377	0.05167415
5	73293381	0.0558592
5	73293394	0.1599497
5	73293478	0.1599497
5	73293537	0.1599497
5	73293665	0.2024749
5	73293691	0.2024749
5	73293802	0.6068935
5	73293855	0.1599497
5	73293880	0.1599497
5	73293937	0.2050232
5	73293939	0.2050232
5	73294309	0.2050232
5	73294359	0.1599497
5	73294371	0.1599497
5	73294398	0.1599497
5	73294424	0.1599497
5	73294460	0.1575909
5	73294508	0.2174816
5	73294532	0.1633895
5	73294537	0.1633895
5	73294555	0.1633895
5	73294621	0.1482565
5	73294634	0.1405471
5	73294635	0.1438329
5	73294678	0.1456744
5	73294686	0.1456744
5	73294703	0.1405471
5	73294709	0.8864935
5	73294831	0.2085811
5	73294849	0.2120048
5	73294853	0.1604799
5	73294861	0.2008089
5	73294886	0.08814832
5	73294915	0.08819909
5	73294925	0.09404139
5	73294926	0.4356685
5	73294941	0.7866297
5	73294998	0.2048898
5	73295015	0.2011913
5	73295038	0.4287374
5	73295039	0.2457947
5	73295043	0.0830657
5	73295066	0.8937586
5	73295096	0.3941109
5	73295098	0.1151038
5	73295141	0.2815618
5	73295143	0.04202516
5	73295210	0.3577426
5	73295567	0.03807068
5	73295581	0.03914879
5	73295587	0.05786197
5	73295640	0.2492546
5	73295652	0.548919
5	73295663	0.6139021
5	73295961	0.178339
5	73296056	0.1114759
5	73296082	0.4305299
5	73296097	0.04438894
5	73296106	0.06759898
5	73296158	0.04499833
5	73296349	0.152102
5	73296403	0.2202162
5	73296485	0.07355266
5	73296524	0.6476119
5	73296540	0.04154101
5	73296562	0.6612781
5	73296886	0.04190934
5	73297601	0.6243691
5	73297602	0.6243691
5	73297793	0.6155766
5	73297976	0.5972961
5	73298243	0.4056034
5	73298380	0.6291804
5	73298472	0.6197272
5	73298582	0.3299059
5	73298641	0.3299059
5	73298677	0.3299059
5	73298717	0.3299059
5	73298726	0.3299059
5	73298769	0.2023743
5	73298778	0.2023743
5	73298781	0.6698114
5	73298811	0.6243691
5	73298812	0.2811156
5	73298822	0.1889248
5	73298851	0.6698114
5	73298944	0.2106842
5	73299091	0.6698114
5	73299107	0.4056034
5	73299139	0.6778708
5	73299247	0.04190934
5	73299306	0.9465626
5	73299381	0.4056034
5	73299405	0.4056034
5	73299567	0.3644327
5	73299570	0.3644327
5	73299624	0.6698114
5	73299702	0.3644327
5	73300615	0.3310165
5	73300621	0.1670216
5	73300627	0.6195862
5	73300657	0.6173669
5	73300663	0.3283145
5	73300666	0.5818748
5	73300681	0.6175131
5	73300792	0.3112685
5	73300825	0.3565472
5	73300830	0.1550229
5	73300922	0.3685331
5	73300923	0.9940244
5	73301076	0.3477768
5	73301092	0.6066806
5	73301115	0.6558854
5	73301163	0.5383679
5	73301199	0.7215782
5	73301206	0.6471374
5	73301218	0.6717913
5	73301244	0.7273102
5	73301255	0.7042685
5	73301377	0.5480164
5	73301576	0.6331109
5	73301740	0.025759
5	73301872	0.9601627
5	73301907	0.9364185
5	73302023	0.2212738
5	73303635	0.8527702
5	73304154	0.91008
5	73304180	0.6561355
5	73304541	0.8666905
5	73306131	0.3470083
5	73306217	0.8205157
5	73306403	0.8071571
5	73307037	0.3504872
5	73307153	0.91008
5	73307156	0.91008
5	73307214	0.15571
5	73307561	0.9154047
5	73307751	0.09208013
5	73307828	0.6234903
5	73308516	0.416178
5	73308562	0.8821097
5	73308945	0.5877967
5	73309050	0.384479
5	73309233	0.9984477
5	73309337	0.4604391
5	73309495	0.1243674
5	73310063	0.5204241
5	73310142	0.1636995
5	73310172	0.8539799
5	73310224	0.2353256
5	73310230	0.8539799
5	73310248	0.8690713
5	73310393	0.8373017
5	73310569	0.032993
5	73310703	0.312838
5	73310828	0.9347616
5	73310899	0.136626
5	73310925	0.032993
5	73311089	0.8181099
5	73311265	0.4049451
5	73311279	0.3430756
5	73311300	0.8381418
5	73311353	0.09726439
5	73311411	0.2516231
5	73311415	0.1487551
5	73311423	0.2130478
5	73311425	0.07319124
5	73311455	0.2560236
5	73311488	0.4450386
5	73311507	0.4267938
5	73311509	0.483729
5	73311520	0.551536
5	73311527	0.3105651
5	73311533	0.64203
5	73311543	0.6144246
5	73311545	0.6692013
5	73311578	0.941924
5	73311637	0.7795477
5	73311760	0.5907093
5	73311849	0.1847491
5	73311903	0.8058174
5	73311921	0.7629813
5	73312118	0.03074603
5	73312644	0.5204241
5	73312721	0.03477847
5	73313063	0.3039122
5	73313449	0.8574839
5	73313527	0.1510549
5	73313662	0.86416
5	73313692	0.1340125
5	73313775	0.5812673
5	73313946	0.8690713
5	73313956	0.7764841
5	73314014	0.8690713
5	73314024	0.8000632
5	73314073	0.5161017
5	73314157	0.03192505
5	73314283	0.9024559
5	73314296	0.5106175
5	73314412	0.5204241
5	73314439	0.4886502
5	73314588	0.8382748
5	73315264	0.03241178
5	73315562	0.8539799
5	73315889	0.8933897
5	73316090	0.8998342
5	73316128	0.8751615
5	73316648	0.8998342
5	73316886	0.032993
5	73316927	0.8804344
5	73317288	0.4978163
5	73318614	0.7035128
5	73318870	0.806671
5	73319029	0.8804344
5	73319265	0.992852
5	73319659	0.15571
5	73319662	0.5695808
5	73320270	0.5118027
5	73321408	0.8411096
5	73321440	0.8113298
5	73321613	0.8690713
5	73322351	0.7279606
5	73325146	0.5921967
5	73325178	0.6023354
5	73325207	0.7548386
5	73325223	0.7814072
5	73325259	0.6643136
5	73325282	0.8096166
5	73325333	0.7461366
5	73325484	0.6445574
5	73325491	0.4622874
5	73325544	0.6262106
5	73325755	0.3224925
5	73325943	0.06549353
5	73326134	0.6412016
5	73326158	0.3287725
5	73326204	0.2317153
5	73326406	0.1694389
5	73326435	0.03470811
5	73326450	0.1485445
5	73326492	0.2678826
5	73326875	0.3870929
5	73327053	0.9641971
5	73328188	0.8383265
5	73328348	0.7541955
5	73328349	0.2822384
5	73328846	0.9358586
5	73329244	0.1138588
5	73329394	0.4263774
5	73329523	0.9564952
5	73329672	0.6659428
5	73329676	0.5583246
5	73329703	0.8914439
5	73330221	0.9938057
5	73330302	0.06516185
5	73330483	0.6506865
5	73330721	0.2502748
5	73330739	0.9424525
5	73330885	0.758921
5	73331238	0.7664047
5	73331341	0.8586075
5	73331491	0.3727936
5	73331623	0.7444407
5	73331687	0.7950479
5	73331704	0.9294284
5	73331711	0.4574257
5	73331759	0.4393724
5	73331818	0.3105337
5	73331893	0.993382
5	73331955	0.7777451
5	73331963	0.9373801
5	73332006	0.9261914
5	73332054	0.9847027
5	73332055	0.9847027
5	73332057	0.9847027
5	73332065	0.9996498
5	73332122	0.9688683
5	73332239	0.5858795
5	73332272	0.8241932
5	73332288	0.8241932
5	73332318	0.4575003
5	73332336	0.4384758
5	73332484	0.3224094
5	73332485	0.3224094
5	73332510	0.4384758
5	73332518	0.4384758
5	73332534	0.4384758
5	73332540	0.4384758
5	73332542	0.4384758
5	73332577	0.3437799
5	73332600	0.3296093
5	73332602	0.3296093
5	73332681	0.3296093
5	73332725	0.3296093
5	73332802	0.3296093
5	73332832	0.3283562
5	73332834	0.3296093
5	73332836	0.201939
5	73332969	0.3296093
5	73332984	0.3296093
5	73333056	0.3428348
5	73333074	0.3491276
5	73333098	0.3296093
5	73333182	0.3296093
5	73333281	0.3263651
5	73333284	0.3296093
5	73333326	0.3296093
5	73333369	0.3263651
5	73333447	0.3315582
5	73333607	0.3296093
5	73333614	0.3296093
5	73333618	0.3296093
5	73333666	0.3263651
5	73333744	0.3263651
5	73333767	0.3296093
5	73333863	0.3427405
5	73333867	0.3610131
5	73333869	0.3296093
5	73333889	0.3263651
5	73333904	0.4063751
5	73333914	0.3403805
5	73333945	0.3263651
5	73334058	0.3296093
5	73334107	0.3296093
5	73334133	0.3296093
5	73334134	0.3296093
5	73334223	0.3296093
5	73334234	0.3296093
5	73334318	0.3263651
5	73334328	0.3263651
5	73334333	0.3263651
5	73334340	0.3263651
5	73334354	0.4631534
5	73334358	0.4347354
5	73334431	0.3263651
5	73334457	0.3263651
5	73334463	0.3263651
5	73334529	0.4367455
5	73334551	0.3296093
5	73334579	0.3296093
5	73334594	0.3296093
5	73334607	0.3296093
5	73334611	0.3296093
5	73334681	0.3481842
5	73334692	0.3296093
5	73334699	0.5790868
5	73334911	0.3296093
5	73334991	0.3263045
5	73335000	0.3263045
5	73335109	0.3263651
5	73335110	0.3263651
5	73335122	0.7664047
5	73335134	0.3263651
5	73335167	0.3217242
5	73335203	0.3263651
5	73335225	0.3281777
5	73335233	0.3147809
5	73335247	0.3263651
5	73335259	0.3263651
5	73335260	0.3263651
5	73335269	0.3263651
5	73335286	0.3261034
5	73335346	0.3261034
5	73335412	0.3263651
5	73335580	0.1385365
5	73335596	0.1385365
5	73335603	0.4318165
5	73335611	0.1807077
5	73335645	0.3018402
5	73335646	0.402757
5	73336613	0.8952755
5	73336618	0.7422351
5	73336631	0.7100031
5	73336646	0.8410133
5	73336666	0.2096892
5	73336680	0.5347197
5	73336796	0.1340234
5	73336844	0.6746234
5	73336853	0.9848347
5	73336871	0.685148
5	73336888	0.885349
5	73336910	0.4888896
5	73336948	0.2563538
5	73336961	0.2819844
5	73336965	0.459548
5	73338005	0.4030893
5	73338051	0.1294564
5	73338074	0.3466391
5	73338094	0.5432577
5	73338100	0.2861529
5	73338218	0.5458668
5	73338249	0.3263651
5	73338285	0.3263651
5	73338327	0.3263651
5	73338342	0.3486968
5	73338359	0.3589751
5	73338402	0.3741355
5	73338435	0.3587826
5	73338437	0.3587826
5	73338465	0.3555137
5	73338488	0.3296093
5	73338511	0.3263651
5	73338524	0.3263651
5	73338549	0.3263651
5	73338560	0.3263651
5	73338576	0.3263651
5	73338589	0.3296093
5	73338637	0.3296093
5	73338715	0.3296093
5	73338724	0.3296093
5	73338753	0.3296093
5	73338811	0.9037805
5	73338880	0.3296093
5	73338896	0.3296093
5	73338903	0.3296093
5	73338927	0.3263651
5	73338991	0.3263651
5	73339052	0.3296093
5	73339053	0.3296093
5	73339106	0.3296093
5	73339125	0.752615
5	73339212	0.7484662
5	73339223	0.7484662
5	73339296	0.7484662
5	73339298	0.7484662
5	73339299	0.7484662
5	73339473	0.822072
5	73339486	0.8942357
5	73339503	0.8589167
5	73339537	0.8543506
5	73339716	0.8942357
5	73339725	0.7267117
5	73339799	0.4367455
5	73339803	0.7094464
5	73339811	0.782354
5	73339817	0.7267117
5	73339873	0.7548313
5	73339910	0.7862238
5	73340004	0.989399
5	73340104	0.992787
5	73340120	0.9382186
5	73340527	0.8530229
5	73340539	0.9418598
5	73340543	0.9435658
5	73340547	0.9850348
5	73341082	0.4321679
5	73341107	0.4301847
5	73341172	0.4354888
5	73341195	0.4354888
5	73341212	0.4354888
5	73341216	0.4354888
5	73341246	0.463909
5	73341272	0.4455652
5	73341328	0.3752313
5	73341343	0.4844895
5	73341354	0.3582042
5	73341357	0.3320689
5	73341387	0.3278337
5	73341388	0.39133
5	73341394	0.3628996
5	73341413	0.3746483
5	73341419	0.3567996
5	73341429	0.2948498
5	73341438	0.3959292
5	73341441	0.2948498
5	73341465	0.3134674
5	73341525	0.7487104
5	73341532	0.6571691
5	73350506	0.4294456
5	73350559	0.4607624
5	73350599	0.3079654
5	73350665	0.3020383
5	73350668	0.4850644
5	73350788	0.3165181
5	73350802	0.2228034
5	73350933	0.306907
5	73350981	0.3451919
5	73350992	0.6248625
5	73351036	0.4840748
5	73351487	0.5509629
5	73352490	0.565965
5	73352552	0.4336402
5	73352624	0.712098
5	73352650	0.6391997
5	73352709	0.3880557
5	73352783	0.4788324
5	73352820	0.5094836
5	73352884	0.4092233
5	73353063	0.2340759
5	73353115	0.2500648
5	73353227	0.1982478
5	73353371	0.7759748
5	73353436	0.5584189
5	73353637	0.2389632
5	73354092	0.1809865
5	73355060	0.04047762
5	73355177	0.4061207
5	73355289	0.3398581
5	73355294	0.3578363
5	73355298	0.6987908
5	73355299	0.1483409
5	73355306	0.1720851
5	73355311	0.1389909
5	73355318	0.5259505
5	73355319	0.1892235
5	73355320	0.3656076
5	73355321	0.3095197
5	73355368	0.5700388
5	73355369	0.3160935
5	73355370	0.4490719
5	73355379	0.2280851
5	73355392	0.1483434
5	73355393	0.1773467
5	73355395	0.08613487
5	73355400	0.08856501
5	73355405	0.9868487
5	73355420	0.449047
5	73355425	0.4285639
5	73355514	0.594604
5	73355637	0.6063553
5	73355640	0.6470916
5	73355803	0.3760452
5	73355807	0.4444667
5	73355882	0.5061363
5	73356043	0.3950508
5	73356620	0.6790148
5	73356659	0.6900242
5	73356664	0.5516727
5	73356696	0.5516727
5	73356710	0.5619822
5	73356761	0.8745407
5	73357034	0.8852919
5	73357253	0.7972991
5	73357284	0.1528557
5	73357302	0.1881316
5	73357376	0.09226948
5	73357411	0.9208682
5	73357481	0.9208682
5	73357611	0.9818416
5	73357627	0.9711524
5	73357665	0.6940053
5	73357688	0.9733942
5	73357753	0.7316858
5	73357754	0.8243201
5	73357854	0.818745
5	73357875	0.8816461
5	73357959	0.6550057
5	73357964	0.6550057
5	73357987	0.9980988
5	73358040	0.6417514
5	73358067	0.6758583
5	73358068	0.7406224
5	73358243	0.611775
5	73358806	0.7047367
5	73358824	0.9692612
5	73358843	0.7716342
5	73358975	0.8145735
5	73359531	0.3917129
5	73359646	0.9791293
5	73359908	0.7533187
5	73360464	0.660523
5	73360541	0.8140241
5	73360703	0.8981598
5	73361120	0.9699468
5	73361935	0.4826846
5	73362033	0.955619
5	73362246	0.7533187
5	73362384	0.8380834
5	73362739	0.7520271
5	73363289	0.6290322
5	73363484	0.848466
5	73364434	0.776527
5	73364988	0.9884253
5	73365013	0.7180453
5	73365049	0.5735225
5	73365093	0.8236527
5	73365094	0.6332314
5	73365144	0.6861761
5	73365687	0.7969755
5	73366015	0.7823726
5	73366027	0.439776
5	73366059	0.7533187
5	73366829	0.6937669
5	73367171	0.520455
5	73367527	0.8900556
5	73367652	0.8557088
5	73367790	0.1756986
5	73367810	0.9077008
5	73367834	0.9353631
5	73367900	0.9262005
5	73367939	0.691142
5	73367944	0.1148063
5	73368112	0.7683783
5	73368119	0.7906525
5	73368454	0.7533187
5	73368620	0.9550763
5	73368663	0.05433061
5	73369004	0.8160733
5	73369083	0.3469438
5	73369124	0.4239477
5	73369242	0.7309672
5	73369310	0.7717181
5	73369576	0.9727282
5	73369692	0.7717181
5	73370283	0.03730114
5	73370284	0.04308794
5	73370296	0.1654005
5	73370326	0.2062476
5	73370334	0.1882153
5	73370376	0.1637461
5	73370392	0.1672877
5	73370452	0.07166967
5	73370464	0.06027747
5	73370469	0.428707
5	73370472	0.1117808
5	73370476	0.1534272
5	73370485	0.1115055
5	73370492	0.1292512
5	73370497	0.1575126
5	73370530	0.0876146
5	73370535	0.08436871
5	73370542	0.1651393
5	73370558	0.1237932
5	73370599	0.1286864
5	73370606	0.6818967
5	73370611	0.1303939
5	73370614	0.1318673
5	73370617	0.1128241
5	73370653	0.1394691
5	73370674	0.108655
5	73370691	0.1016726
5	73370701	0.1593108
5	73370707	0.1605359
5	73370725	0.09848811
5	73370752	0.1684373
5	73370773	0.2532854
5	73370794	0.2279494
5	73370871	0.1054539
5	73370983	0.1891993
5	73370990	0.1235895
5	73371130	0.1697584
5	73371178	0.1130531
5	73371244	0.1535684
5	73371334	0.1362511
5	73371365	0.2331075
5	73371390	0.4854672
5	73371484	0.1108404
5	73371496	0.1026994
5	73371499	0.1142867
5	73371502	0.1071684
5	73371514	0.1427747
5	73371547	0.1175177
5	73371579	0.1262502
5	73371667	0.1180514
5	73371723	0.1186397
5	73371747	0.1536511
5	73371775	0.2733177
5	73371776	0.2733177
5	73371786	0.14556
5	73371790	0.1278283
5	73371805	0.1682522
5	73371809	0.1712484
5	73371820	0.1255673
5	73371835	0.1405859
5	73371844	0.1041724
5	73371859	0.1393436
5	73371862	0.1393436
5	73371880	0.1224406
5	73371881	0.8025006
5	73371898	0.163846
5	73371933	0.2394696
5	73371952	0.1446818
5	73371964	0.1054539
5	73371970	0.1446818
5	73372015	0.1535841
5	73372021	0.1438713
5	73372045	0.1639583
5	73372084	0.5692253
5	73372090	0.1221999
5	73372144	0.1412169
5	73372267	0.08155691
5	73372270	0.0662082
5	73372288	0.1044989
5	73372309	0.5363411
5	73372315	0.1507845
5	73372336	0.1039442
5	73372386	0.1617664
5	73372399	0.8928238
5	73372407	0.1604021
5	73372423	0.08884115
5	73372441	0.2209258
5	73372480	0.1446818
5	73372513	0.1278372
5	73372525	0.0641264
5	73372528	0.07183294
5	73372649	0.1540732
5	73372663	0.2458529
5	73372725	0.09478311
5	73372759	0.1824982
5	73372777	0.1488149
5	73372795	0.1853632
5	73372836	0.2025751
5	73372858	0.1991313
5	73372867	0.1820683
5	73372879	0.1293691
5	73372930	0.2237425
5	73372975	0.1883606
5	73373037	0.1472021
5	73373050	0.1561422
5	73373053	0.1494812
5	73373068	0.120002
5	73373095	0.1267397
5	73373097	0.97034
5	73373104	0.1262155
5	73373113	0.1375411
5	73373125	0.1368682
5	73373131	0.8809123
5	73373181	0.1101682
5	73373188	0.101958
5	73373191	0.2000554
5	73373202	0.2052881
5	73373236	0.1173363
5	73373252	0.1535684
5	73373279	0.9424102
5	73373296	0.1498611
5	73373347	0.1478519
5	73373404	0.9020909
5	73373479	0.1826671
5	73373530	0.1438677
5	73373550	0.1266575
5	73373559	0.1398585
5	73373590	0.1453455
5	73373608	0.07709179
5	73373637	0.2384772
5	73373651	0.09569343
5	73373716	0.1262554
5	73373794	0.154178
5	73373797	0.1547749
5	73373809	0.1547749
5	73373914	0.1112312
5	73373935	0.440131
5	73373951	0.1112312
5	73373955	0.1269945
5	73373962	0.1446818
5	73373992	0.1459229
5	73374059	0.1453455
5	73374061	0.1453455
5	73374069	0.1286864
5	73374070	0.1453455
5	73374088	0.1795631
5	73374103	0.1286864
5	73374202	0.05347039
5	73374358	0.1139891
5	73374363	0.1139891
5	73374384	0.1002998
5	73374441	0.1054539
5	73374442	0.1060162
5	73374445	0.116871
5	73374466	0.1054539
5	73374484	0.1535591
5	73374519	0.418028
5	73374553	0.2022085
5	73374580	0.2092459
5	73374616	0.2421596
5	73374643	0.1025426
5	73374647	0.1387503
5	73374649	0.5094234
5	73374667	0.1046655
5	73374678	0.08646169
5	73374697	0.2360287
5	73374860	0.07274901
5	73374868	0.1564505
5	73374872	0.2416961
5	73374921	0.1579445
5	73374943	0.04290178
5	73374964	0.07024673
5	73374982	0.1266242
5	73375014	0.2268557
5	73375050	0.05344195
5	73375075	0.07383704
5	73375126	0.1934938
5	73375133	0.8861249
5	73375163	0.141581
5	73375200	0.3783442
5	73375247	0.1535275
5	73375257	0.2755173
5	73375277	0.1280306
5	73375279	0.2040867
5	73375297	0.05653601
5	73375306	0.08327068
5	73375312	0.08084144
5	73375321	0.03975556
5	73375330	0.07546871
5	73375446	0.1568932
5	73375462	0.1270959
5	73375480	0.1314991
5	73375481	0.1182345
5	73375487	0.1665747
5	73375521	0.2010287
5	73375543	0.05557214
5	73375545	0.05402892
5	73375552	0.05802219
5	73375583	0.08144831
5	73375596	0.3638675
5	73375602	0.08569971
5	73375987	0.8917575
5	73376032	0.9204802
5	73376346	0.6224184
5	73376472	0.7533187
5	73376473	0.7533187
5	73376493	0.7193565
5	73376661	0.9682599
5	73376756	0.9767012
5	73376769	0.4948007
5	73376983	0.5762041
5	73376994	0.4615661
5	73377031	0.9420464
5	73377143	0.7765456
5	73377147	0.5986462
5	73377384	0.8560816
5	73377621	0.9368592
5	73378240	0.2361445
5	73378495	0.1692898
5	73378513	0.698295
5	73379184	0.382975
5	73379194	0.4491163
5	73379243	0.9774163
5	73379261	0.3645697
5	73379277	0.8251926
5	73379280	0.8008529
5	73379309	0.4026096
5	73379350	0.1412458
5	73379540	0.1715656
5	73379704	0.8909873
5	73379945	0.2199748
5	73379986	0.153751
5	73380601	0.7700802
5	73380673	0.08456387
5	73381127	0.7503677
5	73381167	0.4085814
5	73381213	0.7695432
5	73381218	0.7787323
5	73381225	0.9612366
5	73381228	0.8183484
5	73381231	0.8670026
5	73381234	0.8235722
5	73381391	0.6719666
5	73381903	0.5693868
5	73382105	0.9692788
5	73382182	0.8174805
5	73382202	0.5512002
5	73382261	0.8034127
5	73382265	0.7927642
5	73382458	0.967051
5	73382550	0.6151057
5	73382567	0.6542113
5	73382588	0.7539156
5	73382698	0.8634498
5	73382728	0.7883944
5	73382909	0.6181106
5	73383028	0.7157873
5	73383209	0.6237823
5	73383220	0.6464348
5	73383249	0.9898551
5	73383250	0.7363155
5	73383274	0.8878605
5	73383294	0.8183739
5	73383388	0.7533187
5	73383779	0.9438384
5	73383802	0.8921717
5	73383962	0.9496384
5	73384043	0.9496384
5	73384103	0.9582932
5	73384334	0.9260295
5	73384785	0.7126666
5	73384901	0.2137815
5	73384906	0.4124734
5	73385184	0.9228962
5	73385281	0.5323809
5	73385283	0.2345254
5	73385285	0.4278676
5	73386525	0.4855146
5	73386700	0.2517951
5	73387205	0.9673239
5	73387525	0.1141596
5	73387603	0.1999895
5	73387743	0.8991486
5	73387866	0.5368633
5	73387975	0.5253013
5	73388245	0.8209615
5	73389000	0.4762406
5	73389104	0.8474488
5	73389422	0.627127
5	73389486	0.9532921
5	73390193	0.933609
5	73390636	0.5851949
5	73390723	0.8536878
5	73390899	0.4770539
5	73390983	0.8327603
5	73390991	0.6507013
5	73391021	0.6130437
5	73391032	0.5104512
5	73391241	0.7565559
5	73391268	0.9183902
5	73391629	0.7991515
5	73391657	0.7087276
5	73391875	0.8721502
5	73392050	0.9741406
5	73392361	0.9744431
5	73393332	0.9180934
5	73393437	0.8072878
5	73393737	0.7680368
5	73393852	0.9588035
5	73394046	0.9906425
5	73394110	0.9259155
5	73394174	0.7634197
5	73394199	0.9032229
5	73394427	0.5496609
5	73394840	0.9177518
5	73395155	0.8848944
5	73396170	0.4355529
5	73396376	0.8829286
5	73396594	0.4785723
5	73396755	0.6603098
5	73398781	0.9095378
5	73398996	0.7859374
5	73399054	0.4614234
5	73399160	0.5790706
5	73400921	0.4999702
5	73401114	0.697688
5	73401146	0.6016615
5	73401863	0.9283303
5	73401949	0.4704512
5	73402696	0.71429
5	73402805	0.9285457
5	73404962	0.847348
5	73405249	0.6528702
5	73405368	0.7337841
5	73405497	0.7337841
5	73405883	0.7845253
5	73406169	0.6985753
5	73406686	0.6745559
5	73406842	0.6104681
5	73406933	0.7289663
5	73407854	0.5819056
5	73407936	0.9955989
5	73408029	0.6362664
5	73408042	0.7133628
5	73408082	0.7660457
5	73408091	0.1810887
5	73408116	0.2561698
5	73408133	0.2906173
5	73408176	0.03250433
5	73408199	0.3877995
5	73408237	0.8068276
5	73408242	0.05250046
5	73408259	0.06112647
5	73408264	0.562811
5	73408309	0.1042429
5	73408322	0.01093682
5	73408329	0.09157539
5	73408340	0.7137958
5	73408359	0.1596746
5	73408410	0.5854691
5	73408433	0.003085443
5	73408485	0.932641
5	73408509	0.07025552
5	73408511	0.7218004
5	73408536	0.006535877
5	73408568	0.1013811
5	73408592	0.3342093
5	73408605	0.4062025
5	73408622	0.0324338
5	73408717	0.326385
5	73408761	0.07003477
5	73408787	0.3905829
5	73408957	0.4891756
5	73409356	0.6008899
5	73409360	0.5893455
5	73409506	0.5842474
5	73409534	0.6991487
5	73409619	0.9206714
5	73409881	0.5838119
5	73411719	0.8013922
5	73411991	0.9152348
5	73412631	0.6051403
5	73412820	0.5977801
5	73413363	0.4847624
5	73413636	0.9966535
5	73413804	0.6793303
5	73414213	0.3600022
5	73414465	0.4752755
5	73414626	0.2521013
5	73414727	0.3263932
5	73415679	0.2479095
5	73416221	0.7061388
5	73416682	0.4971609
5	73416782	0.7074188
5	73417029	0.5605727
5	73417248	0.6258301
5	73417361	0.6607513
5	73417842	0.4673207
5	73417853	0.4531607
5	73418274	0.6635195
5	73418644	0.7441773
5	73422419	0.4981198
5	73422780	0.8176764
5	73422835	0.7724798
5	73423072	0.9747136
5	73423982	0.6593578
5	73424017	0.9762006
5	73424264	0.949579
5	73424389	0.4045664
5	73424425	0.5972421
5	73424664	0.7291184
5	73424798	0.7027696
5	73424960	0.8318591
5	73425006	0.3535678
5	73425136	0.6117792
5	73425198	0.8691916
5	73425203	0.1608999
5	73425317	0.3295968
5	73425377	0.7488963
5	73425509	0.8690149
5	73425609	0.5509918
5	73425716	0.3657565
5	73427337	0.4608535
5	73427841	0.8771784
5	73427877	0.8301983
5	73428464	0.4835644
5	73428974	0.6617051
5	73429019	0.9495201
5	73429102	0.5120015
5	73429288	0.4552337
5	73429330	0.5703878
5	73429476	0.9594611
5	73429957	0.2206906
5	73430006	0.6603246
5	73430313	0.5837875
5	73430478	0.8985245
5	73430572	0.7291212
5	73430878	0.7270331
5	73431478	0.5637307
5	73432216	0.4227188
5	73432391	0.4227188
5	73432871	0.6065099
5	73433110	0.5694516
5	73433338	0.8902256
5	73433406	0.7708699
5	73433906	0.5694516
5	73434215	0.4344109
5	73434355	0.7229553
5	73434461	0.4462056
5	73434840	0.5627497
5	73434960	0.3277174
5	73435123	0.5503547
5	73435527	0.9453131
5	73435734	0.5505682
5	73435800	0.9453131
5	73435896	0.4916696
5	73436003	0.9453131
5	73436235	0.9453131
5	73436430	0.8119617
5	73436499	0.4300931
5	73436862	0.4462056
5	73436978	0.4495288
5	73437230	0.4523868
5	73437533	0.4872751
5	73437576	0.9388792
5	73437702	0.3502148
5	73437945	0.5595912
5	73438164	0.436205
5	73438336	0.5637307
5	73438685	0.9797271
5	73438719	0.214423
5	73438769	0.1813476
5	73438887	0.7277494
5	73439574	0.5421757
5	73439688	0.9401856
5	73439890	0.4697269
5	73439946	0.4300931
5	73439958	0.5503547
5	73440092	0.9443048
5	73440836	0.849513
5	73441477	0.7786215
5	73442771	0.4201173
5	73445177	0.4001493
5	73445738	0.9411234
5	73445859	0.9392088
5	73445975	0.6075654
5	73445976	0.6139401
5	73446166	0.5356743
5	73446642	0.4069152
5	73446890	0.5071393
5	73447541	0.5261743
5	73447575	0.1161944
5	73447657	0.689864
5	73447708	0.9733322
5	73447714	0.9733322
5	73447875	0.3217004
5	73447887	0.5503547
5	73447911	0.5503547
5	73447988	0.2299683
5	73447989	0.2299683
5	73447994	0.2224552
5	73448096	0.8296914
5	73448136	0.2112517
5	73448155	0.3991866
5	73448194	0.0252737
5	73448236	0.05534544
5	73448259	0.04152452
5	73448262	0.0453069
5	73448279	0.06859836
5	73450988	0.4634335
5	73451002	0.7347921
5	73451105	0.4805443
5	73451147	0.4672233
5	73451258	0.4821453
5	73451346	0.5110453
5	73451364	0.5110453
5	73451380	0.5073037
5	73451404	0.4878788
5	73451423	0.5110453
5	73451436	0.5110453
5	73451519	0.5973126
5	73451591	0.983224
5	73451718	0.4451185
5	73451737	0.4451185
5	73451778	0.4878788
5	73451791	0.4127269
5	73451810	0.4878788
5	73451850	0.4878788
5	73451854	0.4878788
5	73451855	0.4878788
5	73451865	0.4878788
5	73451870	0.4878788
5	73451874	0.4878788
5	73451904	0.4878788
5	73451923	0.5110453
5	73451925	0.5110453
5	73451944	0.5110453
5	73451967	0.5110453
5	73451971	0.5226488
5	73451989	0.7901676
5	73452002	0.497697
5	73452072	0.4878788
5	73452192	0.4878788
5	73452387	0.4878788
5	73452436	0.4878788
5	73452492	0.497697
5	73452505	0.4440699
5	73452517	0.4032399
5	73452523	0.4432604
5	73452555	0.4545202
5	73452556	0.497697
5	73452568	0.4878788
5	73452605	0.4408655
5	73452686	0.4408655
5	73452697	0.4502177
5	73452751	0.437174
5	73452752	0.4380415
5	73452773	0.3190286
5	73452792	0.05570488
5	73452798	0.7124853
5	73452803	0.4530637
5	73452807	0.2527662
5	73452901	0.3451438
5	73452922	0.7134579
5	73452923	0.5878315
5	73452924	0.107138
5	73452926	0.2229321
5	73452944	0.5228535
5	73452966	0.4545202
5	73452993	0.4626212
5	73453002	0.8403529
5	73453010	0.4723298
5	73453019	0.7261584
5	73453030	0.6179038
5	73453033	0.6179038
5	73453057	0.2334367
5	73453077	0.3656086
5	73453086	0.350988
5	73453087	0.3592799
5	73453088	0.3592799
5	73453110	0.3281367
5	73453118	0.454761
5	73453121	0.2677995
5	73453124	0.2677995
5	73453126	0.6788348
5	73453128	0.6788348
5	73453159	0.6226262
5	73453190	0.2486986
5	73453207	0.8598205
5	73453227	0.9820007
5	73453236	0.7682618
5	73453250	0.3962175
5	73453256	0.437645
5	73453292	0.2358012
5	73453295	0.497697
5	73453303	0.4295854
5	73453306	0.211168
5	73453307	0.3374769
5	73453309	0.4702713
5	73453321	0.3844931
5	73453438	0.4906871
5	73453445	0.4922043
5	73453452	0.3330844
5	73453499	0.5271668
5	73453573	0.4878788
5	73453630	0.497697
5	73453633	0.497697
5	73453640	0.497697
5	73453665	0.497697
5	73453681	0.497697
5	73453702	0.1342082
5	73453745	0.4642555
5	73453758	0.4229044
5	73453762	0.4229044
5	73453789	0.4229044
5	73453828	0.4832081
5	73453844	0.4832081
5	73453911	0.4929771
5	73453919	0.4929771
5	73453926	0.497697
5	73453935	0.497697
5	73453988	0.497697
5	73453992	0.4878788
5	73454148	0.4878788
5	73454158	0.4836041
5	73454343	0.497697
5	73454364	0.497697
5	73454470	0.5989568
5	73454554	0.7965079
5	73454565	0.4878788
5	73454585	0.5824172
5	73454597	0.4878788
5	73454603	0.4878788
5	73454615	0.4878788
5	73454683	0.4832081
5	73454714	0.4558211
5	73454719	0.4558211
5	73454747	0.6848034
5	73454807	0.4672233
5	73454967	0.4545202
5	73455064	0.4046455
5	73455240	0.4929771
5	73455252	0.3683134
5	73455259	0.4723014
5	73455342	0.486773
5	73455345	0.486773
5	73455624	0.5847486
5	73455625	0.6119244
5	73455636	0.5522502
5	73455700	0.4769984
5	73455713	0.4814304
5	73455730	0.497697
5	73455746	0.497697
5	73455763	0.4545202
5	73455789	0.4545202
5	73455885	0.4545202
5	73455943	0.05323799
5	73455973	0.5211505
5	73455998	0.497697
5	73456074	0.5088876
5	73456122	0.4545202
5	73456154	0.4545202
5	73456163	0.4545202
5	73456209	0.497697
5	73456214	0.497697
5	73456391	0.4451185
5	73456435	0.5402649
5	73456474	0.4878788
5	73456475	0.4878788
5	73456498	0.4878788
5	73456507	0.4878788
5	73456639	0.4757181
5	73456695	0.5110453
5	73456710	0.4878788
5	73456732	0.4878788
5	73456838	0.4878788
5	73456844	0.497697
5	73456848	0.4878788
5	73456851	0.497697
5	73456868	0.4878788
5	73456882	0.4878788
5	73456900	0.4524821
5	73456901	0.4524821
5	73456920	0.4524821
5	73456997	0.4771098
5	73457047	0.4771098
5	73457082	0.4878788
5	73457091	0.5684564
5	73457118	0.4878788
5	73457128	0.4913136
5	73457133	0.4960272
5	73457253	0.4194313
5	73457275	0.4151409
5	73457280	0.4103184
5	73457291	0.4476247
5	73457303	0.3723847
5	73457317	0.486773
5	73457322	0.4476247
5	73457327	0.457938
5	73457349	0.4878788
5	73457394	0.5478555
5	73457395	0.5478555
5	73457497	0.4836041
5	73457524	0.0483748
5	73457532	0.5021834
5	73457535	0.5021834
5	73457537	0.5021834
5	73457594	0.5597236
5	73457617	0.4155391
5	73457723	0.3478987
5	73457727	0.3951294
5	73457748	0.3175943
5	73457752	0.3175943
5	73460649	0.1085098
5	73460660	0.2955237
5	73460744	0.2801828
5	73460774	0.2716828
5	73460814	0.2617051
5	73460827	0.5518491
5	73460858	0.3082625
5	73460933	0.3540255
5	73460966	0.5385946
5	73461253	0.9566478
5	73462355	0.945612
5	73462396	0.4341781
5	73462417	0.8287359
5	73462646	0.4192997
5	73462689	0.9425629
5	73462787	0.7833331
5	73464327	0.5269199
5	73464573	0.4934879
5	73464651	0.3829021
5	73464655	0.3788924
5	73467208	0.7438127
5	73468335	0.4232234
5	73468979	0.1156897
5	73469002	0.9201538
5	73469229	0.8479765
5	73469511	0.4796847
5	73469535	0.9215393
5	73469763	0.5266215
5	73469796	0.5878255
5	73469823	0.8757416
5	73469884	0.7956093
5	73470227	0.8913532
5	73470296	0.9365199
5	73470346	0.9852921
5	73470384	0.708844
5	73470525	0.5245481
5	73470591	0.5169109
5	73470617	0.4232968
5	73471298	0.5182999
5	73471311	0.511404
5	73471998	0.3333342
5	73472110	0.1817917
5	73472178	0.7685666
5	73472407	0.8585646
5	73472588	0.5003568
5	73472664	0.5066045
5	73472734	0.4945454
5	73472782	0.3445776
5	73472813	0.3029544
5	73472921	0.8639023
5	73473114	0.7361574
5	73473319	0.3045417
5	73473538	0.9373566
5	73473813	0.4232234
5	73473880	0.4209179
5	73474067	0.1757407
5	73474075	0.8256667
5	73474413	0.2518545
5	73474608	0.9071932
5	73475160	0.3016971
5	73475401	0.9685903
5	73476296	0.7142981
5	73476493	0.3016971
5	73476720	0.4232234
5	73476781	0.4341781
5	73477164	0.7617282
5	73477181	0.3610696
5	73477272	0.2991972
5	73477290	0.2991972
5	73477342	0.7593798
5	73477366	0.3959636
5	73477406	0.4369573
5	73477942	0.8225326
5	73478162	0.2991972
5	73478918	0.4341781
5	73479182	0.5067647
5	73479674	0.7932389
5	73480088	0.3024615
5	73480102	0.3024615
5	73480148	0.8732553
5	73480239	0.7388808
5	73480256	0.3729922
5	73480259	0.2889463
5	73480335	0.3421886
5	73480345	0.7728004
5	73480412	0.5675135
5	73480419	0.8446385
5	73480493	0.2122679
5	73480501	0.1720319
5	73481420	0.8650546
5	73482051	0.3979785
5	73482108	0.6131597
5	73482464	0.2354729
5	73482473	0.7446868
5	73482495	0.9428464
5	73482630	0.2899475
5	73482694	0.8237508
5	73482925	0.5504032
5	73482965	0.6251318
5	73482987	0.9428228
5	73483110	0.9972497
5	73483131	0.8861653
5	73483177	0.8249913
5	73483211	0.5913991
5	73483255	0.8717317
5	73483259	0.8717317
5	73483278	0.1655235
5	73483290	0.8075573
5	73483320	0.244402
5	73483421	0.3176128
5	73483427	0.8010543
5	73483439	0.8037733
5	73483456	0.766189
5	73483460	0.9966657
5	73483716	0.8218761
5	73483738	0.9058715
5	73483755	0.8605943
5	73483767	0.8747899
5	73483772	0.9024194
5	73483787	0.4435098
5	73483790	0.878076
5	73483792	0.8745592
5	73483819	0.8014956
5	73483838	0.4058224
5	73483840	0.926378
5	73483841	0.926378
5	73483848	0.8854926
5	73483851	0.8854926
5	73483852	0.8854926
5	73483868	0.1090226
5	73483872	0.8788968
5	73483879	0.8702737
5	73483890	0.8702737
5	73483920	0.7729509
5	73483934	0.8702737
5	73483947	0.8702737
5	73483954	0.8748145
5	73483979	0.7811443
5	73484334	0.9208152
5	73484366	0.8237508
5	73484386	0.440693
5	73484469	0.5030111
5	73484510	0.6723059
5	73484515	0.6723059
5	73484520	0.3188079
5	73484556	0.3098837
5	73484620	0.5428463
5	73484629	0.678184
5	73484639	0.3474736
5	73484645	0.8069557
5	73484651	0.5307535
5	73484682	0.411803
5	73484793	0.2860501
5	73485101	0.6223717
5	73485104	0.6223717
5	73485398	0.8427705
5	73485414	0.998121
5	73487382	0.3344456
5	73487622	0.3534475
5	73488313	0.4354472
5	73488442	0.2288617
5	73488538	0.3903239
5	73488809	0.5247941
5	73488848	0.23731
5	73488936	0.2198675
5	73489067	0.3329471
5	73489080	0.3329471
5	73489168	0.3971701
5	73490111	0.2722323
5	73490499	0.466662
5	73491371	0.7046338
5	73491515	0.2498321
5	73491525	0.5234927
5	73491531	0.5495568
5	73491537	0.3511906
5	73491578	0.3017518
5	73491703	0.5608344
5	73491735	0.8318017
5	73491859	0.2406769
5	73491920	0.247165
5	73491923	0.1491656
5	73491945	0.9125289
5	73491950	0.4483412
5	73491970	0.9809333
5	73491982	0.9522422
5	73491997	0.4925828
5	73492031	0.4614433
5	73492050	0.8959267
5	73492100	0.524028
5	73492104	0.2839864
5	73492107	0.8105024
5	73492153	0.01592632
5	73492168	0.1145905
5	73492192	0.07981327
5	73492196	0.1272074
5	73492204	0.04978243
5	73492223	0.7846637
5	73492228	0.4038572
5	73492237	0.4565553
5	73492303	0.5571712
5	73492375	0.4546035
5	73492380	0.3892533
5	73492412	0.890449
5	73492417	0.4539553
5	73492422	0.4895496
5	73492434	0.6286296
5	73492452	0.2577814
5	73492460	0.5805334
5	73492488	0.6075986
5	73492508	0.9593979
5	73492514	0.6750411
5	73492521	0.4062407
5	73492541	0.3079711
5	73492544	0.661565
5	73492559	0.2539037
5	73492560	0.5987381
5	73492588	0.527171
5	73492599	0.4938771
5	73492625	0.1752377
5	73492654	0.9246015
5	73492661	0.5753377
5	73492670	0.7066312
5	73492741	0.2090427
5	73492776	0.01216283
5	73492777	0.01414695
5	73492804	0.4287998
5	73492822	0.008427107
5	73492825	0.9097804
5	73492827	0.07453273
5	73492845	0.01935089
5	73492897	0.1270886
5	73492900	0.1334718
5	73492916	0.152231
5	73492945	0.1443487
5	73492957	0.5550758
5	73492992	0.05576281
5	73493008	0.3001479
5	73493076	0.1616818
5	73493108	0.1035184
5	73493123	0.1987269
5	73493126	0.06472617
5	73493157	0.03034871
5	73493163	0.3105486
5	73493167	0.1054414
5	73493195	0.1151174
5	73493214	0.4644556
5	73493228	0.6036624
5	73493229	0.3036596
5	73493291	0.8975179
5	73493310	0.9751154
5	73493313	0.8154397
5	73493558	0.2641845
5	73493560	0.2501667
5	73493582	0.8615009
5	73493675	0.7133013
5	73493931	0.8222624
5	73494176	0.2514099
5	73494225	0.8525579
5	73494317	0.4849601
5	73494358	0.974859
5	73494360	0.9733338
5	73494390	0.9240071
5	73494399	0.8065779
5	73494421	0.4596884
5	73494423	0.4636105
5	73494441	0.945932
5	73494464	0.7481844
5	73494471	0.6212026
5	73494503	0.7073143
5	73494504	0.6072011
5	73494537	0.4688581
5	73494539	0.588704
5	73494551	0.479699
5	73494669	0.0665575
5	73494699	0.3671736
5	73494712	0.6924392
5	73494812	0.6762435
5	73494834	0.9233078
5	73494862	0.2860992
5	73494863	0.7501253
5	73494886	0.00463871
5	73494891	0.009864852
5	73494901	0.003520526
5	73494906	0.006352725
5	73494927	0.3412302
5	73494933	0.6270109
5	73494947	0.2926106
5	73494964	0.7379616
5	73494997	0.6674944
5	73495003	0.4054948
5	73495017	0.6559069
5	73495033	0.9673558
5	73495036	0.9643654
5	73495039	0.961821
5	73495053	0.9576447
5	73495063	0.05396259
5	73495074	0.7466933
5	73495081	0.8496827
5	73495083	0.5119913
5	73495091	0.9663203
5	73495093	0.8418953
5	73495096	0.4977762
5	73495107	0.6949878
5	73495115	0.03667285
5	73495118	0.03204669
5	73495125	0.2188413
5	73495136	0.3042447
5	73495144	0.5592495
5	73495150	0.6020676
5	73495152	0.4534916
5	73495167	0.05305466
5	73495172	0.05247276
5	73495182	0.8511119
5	73495191	0.6157273
5	73495198	0.156981
5	73495199	0.09392674
5	73495226	0.0644585
5	73495229	0.09265618
5	73495243	0.03581208
5	73495258	0.08639047
5	73495259	0.2370603
5	73495334	0.02097735
5	73495339	0.02126863
5	73495343	0.01445245
5	73495347	0.01570186
5	73495355	0.2693103
5	73495362	0.02010048
5	73495373	0.02458556
5	73495391	0.08997132
5	73495402	0.7517938
5	73495443	0.6625457
5	73495457	0.01334023
5	73495468	0.02498557
5	73495474	0.4786959
5	73495501	0.4210443
5	73495529	0.2584415
5	73495532	0.1333825
5	73495534	0.1278884
5	73495540	0.09912035
5	73495559	0.3599832
5	73495567	0.7476706
5	73495574	0.06793765
5	73495576	0.1769338
5	73495589	0.1287093
5	73495599	0.445935
5	73495611	0.2878142
5	73495633	0.1287093
5	73495635	0.08581047
5	73495639	0.6535953
5	73495650	0.05406005
5	73495668	0.3134582
5	73495682	0.1085817
5	73495689	0.08344552
5	73495694	0.08344552
5	73495696	0.08344552
5	73495697	0.05676654
5	73495712	0.1211013
5	73495716	0.6889787
5	73495723	0.2990267
5	73495725	0.2409302
5	73495744	0.165302
5	73495751	0.165302
5	73495762	0.9638816
5	73495765	0.165302
5	73495772	0.4351676
5	73495788	0.5186638
5	73495810	0.07160031
5	73495812	0.5278654
5	73495815	0.07160031
5	73495819	0.5661513
5	73495821	0.251045
5	73495828	0.1581873
5	73495851	0.7089254
5	73495852	0.1153492
5	73495863	0.7163576
5	73495866	0.1226715
5	73495874	0.1258927
5	73495881	0.4762101
5	73495885	0.1316285
5	73495909	0.1316285
5	73495921	0.1027029
5	73495939	0.3456513
5	73495944	0.5746083
5	73495952	0.08745368
5	73495955	0.07694288
5	73495969	0.1726811
5	73495987	0.2077864
5	73495994	0.453459
5	73496001	0.3899803
5	73496022	0.08344552
5	73496028	0.3150823
5	73496033	0.08344552
5	73496038	0.5974036
5	73496079	0.5134296
5	73496102	0.4519028
5	73496103	0.6048568
5	73496118	0.9959218
5	73496125	0.737458
5	73496126	0.9736274
5	73496136	0.623131
5	73496139	0.9493533
5	73496182	0.4329971
5	73496184	0.4329971
5	73496185	0.4329971
5	73496218	0.9269675
5	73496254	0.06906952
5	73496265	0.05801871
5	73496292	0.5896102
5	73496293	0.5892178
5	73496304	0.8328709
5	73496308	0.7676594
5	73496317	0.7098589
5	73496333	0.6669255
5	73496335	0.8862888
5	73496338	0.951283
5	73496357	0.9412598
5	73496371	0.4349993
5	73496390	0.5367253
5	73496391	0.7745392
5	73496432	0.7044031
5	73496830	0.461446
5	73496998	0.3358678
5	73497180	0.3585605
5	73497427	0.8560996
5	73497764	0.4203236
5	73497834	0.4718809
5	73498300	0.9124629
5	73498546	0.148199
5	73499039	0.5413337
5	73499056	0.07427016
5	73499078	0.840265
5	73499462	0.7917804
5	73499650	0.553768
5	73499740	0.3180477
5	73499936	0.4563227
5	73500096	0.1659224
5	73500342	0.08596065
5	73500363	0.1322506
5	73501790	0.4425961
5	73502226	0.4452271
5	73502258	0.6035156
5	73502572	0.1020883
5	73502648	0.1101851
5	73502852	0.4845333
5	73503018	0.1217476
5	73503453	0.07693815
5	73503812	0.1069986
5	73503980	0.5118798
5	73504000	0.5245124
5	73505190	0.2397638
5	73505296	0.8722202
5	73505348	0.8307191
5	73505349	0.3474691
5	73505375	0.2695717
5	73505447	0.6202486
5	73505527	0.2757893
5	73505536	0.1286687
5	73505602	0.2682688
5	73505603	0.3414715
5	73506034	0.4452271
5	73506254	0.1020883
5	73506809	0.1469858
5	73507091	0.5667992
5	73507247	0.8650747
5	73507581	0.7735831
5	73507662	0.8172961
5	73508501	0.1610244
5	73508901	0.6974392
5	73509184	0.603565
5	73509185	0.6776897
5	73509535	0.5844223
5	73509642	0.2322508
5	73509965	0.9010447
5	73512521	0.1393402
5	73512992	0.1043928
5	73513169	0.2208069
5	73513738	0.1561048
5	73514573	0.2299297
5	73518575	0.1517693
5	73518681	0.1020883
5	73519018	0.2172853
5	73519168	0.4237345
5	73519477	0.4406604
5	73519493	0.3978041
5	73519643	0.06050141
5	73519723	0.3368975
5	73521881	0.7639185
5	73522553	0.4008331
5	73522554	0.2560293
5	73522605	0.9899661
5	73522630	0.1261837
5	73523437	0.9872441
5	73523439	0.3479396
5	73523478	0.4411172
5	73523481	0.7489319
5	73523613	0.4414616
5	73523650	0.1261595
5	73523716	0.02357222
5	73523753	0.3063942
5	73524084	0.4729259
5	73524088	0.1766608
5	73524134	0.2078146
5	73524680	0.1200015
5	73524700	0.1020883
5	73524741	0.1071539
5	73524828	0.9858932
5	73525596	0.09850821
5	73525721	0.173792
5	73525832	0.8251285
5	73525978	0.8613721
5	73526090	0.3725114
5	73526333	0.4356279
5	73526344	0.120408
5	73526382	0.1299862
5	73526443	0.1824808
5	73526489	0.06296029
5	73526509	0.1132574
5	73526533	0.5597335
5	73526538	0.7698415
5	73526558	0.5846799
5	73526610	0.09616248
5	73526686	0.4580716
5	73526690	0.2157805
5	73526705	0.9743532
5	73526815	0.6998317
5	73526842	0.7756908
5	73526853	0.4329529
5	73526902	0.1217901
5	73527107	0.3477395
5	73527161	0.136071
5	73527167	0.5302987
5	73527278	0.5767654
5	73527291	0.7095779
5	73527311	0.3052903
5	73527350	0.1098903
5	73527604	0.08695373
5	73527698	0.9494572
5	73527825	0.5032513
5	73527951	0.09581469
5	73527986	0.1232838
5	73528098	0.1229879
5	73528171	0.1494064
5	73528190	0.1151231
5	73528497	0.5165346
5	73528562	0.3483909
5	73528680	0.108784
5	73528738	0.09117504
5	73528743	0.0987558
5	73528806	0.07700958
5	73528845	0.115248
5	73529020	0.5446245
5	73529253	0.1550352
5	73529319	0.1441342
5	73529381	0.126151
5	73529384	0.301734
5	73529493	0.05912472
5	73529549	0.1415956
5	73529553	0.0379308
5	73529764	0.1538489
5	73529945	0.1091918
5	73529968	0.0634501
5	73530009	0.05175208
5	73530071	0.3371043
5	73530162	0.9015914
5	73530291	0.09974705
5	73530317	0.09816509
5	73530595	0.2112579
5	73530617	0.6078088
5	73530618	0.38504
5	73530665	0.2236363
5	73530689	0.07341787
5	73530795	0.05960727
5	73530863	0.1908384
5	73530887	0.2067803
5	73531112	0.3117542
5	73531215	0.3154095
5	73531275	0.3820517
5	73531556	0.33129
5	73531710	0.07966042
5	73531833	0.07472186
5	73531845	0.07951234
5	73532210	0.06397901
5	73532262	0.2664994
5	73532989	0.8816528
5	73533211	0.0951123
5	73533426	0.1425293
5	73534020	0.1348752
5	73534222	0.194026
5	73534234	0.1758329
5	73534240	0.1400058
5	73534447	0.0691104
5	73534597	0.2391101
5	73534668	0.1467979
5	73534743	0.1962704
5	73534814	0.2821882
5	73535530	0.1840651
5	73535812	0.09974201
5	73536138	0.2822333
5	73536256	0.1370683
5	73536504	0.199985
5	73536523	0.1477179
5	73536605	0.2315566
5	73536871	0.0919311
5	73536970	0.1192331
5	73537107	0.06250943
5	73537240	0.3369498
5	73537338	0.1001972
5	73537447	0.120937
5	73537546	0.1966498
5	73537823	0.1678626
5	73537834	0.09461385
5	73538121	0.2194475
5	73538258	0.2055198
5	73538279	0.1029457
5	73539127	0.1645571
5	73539466	0.1397801
5	73539614	0.170014
5	73539632	0.2516216
5	73540023	0.09198487
5	73540187	0.1457609
5	73540192	0.3041345
5	73540228	0.108216
5	73540568	0.05333633
5	73541011	0.1010203
5	73541030	0.2595154
5	73541405	0.3204791
5	73541693	0.1152798
5	73541699	0.1069389
5	73541914	0.08606817
5	73541924	0.3305448
5	73541960	0.3204791
5	73542243	0.09124289
5	73542295	0.1069389
5	73542442	0.1129737
5	73542497	0.1163637
5	73543200	0.1129737
5	73543249	0.07870548
5	73544216	0.3204791
5	73544443	0.3588626
5	73544616	0.08606817
5	73547591	0.06241805
5	73547819	0.1499146
5	73547965	0.131202
5	73548067	0.1030435
5	73548098	0.1146891
5	73548997	0.5070947
5	73549834	0.4107372
5	73550161	0.3127471
5	73550179	0.1229736
5	73550254	0.09787527
5	73550275	0.124339
5	73550286	0.124339
5	73550520	0.654994
5	73551028	0.6705229
5	73551389	0.388312
5	73551978	0.5505965
5	73552044	0.524677
5	73552126	0.490795
5	73552189	0.2518348
5	73552275	0.463378
5	73552708	0.2475235
5	73552711	0.7905743
5	73552720	0.5018922
5	73552725	0.278425
5	73553022	0.1726901
5	73553346	0.5018922
5	73553736	0.6751379
5	73553776	0.2184266
5	73553795	0.1793825
5	73554024	0.4813308
5	73554146	0.4893214
5	73554166	0.1848526
5	73554181	0.5248608
5	73554224	0.2374025
5	73554269	0.5869669
5	73554280	0.4086314
5	73554710	0.5306768
5	73554981	0.317065
5	73555100	0.5018922
5	73556138	0.2362918
5	73556268	0.6399344
5	73556314	0.4492654
5	73556332	0.21306
5	73556335	0.17816
5	73556593	0.1453724
5	73556602	0.24384
5	73556611	0.24384
5	73556634	0.4786501
5	73556720	0.4866526
5	73556740	0.08223312
5	73556743	0.06644499
5	73556751	0.2590252
5	73556754	0.09589965
5	73556873	0.7936273
5	73556959	0.8903991
5	73557003	0.7109111
5	73557018	0.2100706
5	73557121	0.8459148
5	73557125	0.8055004
5	73557510	0.4895588
5	73557621	0.2744876
5	73557908	0.1944425
5	73558156	0.2324913
5	73558231	0.2652839
5	73558256	0.2652839
5	73558272	0.2652839
5	73558300	0.2744876
5	73558354	0.2744876
5	73558555	0.3244669
5	73558567	0.3244669
5	73558597	0.3308066
5	73558642	0.2996725
5	73558854	0.2652839
5	73558881	0.2652839
5	73558907	0.2652839
5	73558917	0.2652839
5	73559146	0.3400568
5	73559147	0.3400568
5	73559384	0.288354
5	73559459	0.2688846
5	73559462	0.2914701
5	73559478	0.182946
5	73559479	0.1977941
5	73559506	0.2894078
5	73559522	0.2681516
5	73559553	0.330853
5	73559557	0.330853
5	73559706	0.288354
5	73559743	0.288354
5	73559811	0.3400568
5	73559845	0.3143894
5	73559852	0.3182547
5	73560063	0.3003444
5	73560067	0.3694966
5	73560135	0.3132916
5	73560314	0.2996725
5	73560320	0.2952422
5	73560322	0.2952422
5	73560323	0.2952422
5	73560358	0.3244669
5	73560365	0.3244669
5	73560387	0.3244669
5	73560431	0.3400568
5	73560466	0.2211826
5	73560542	0.3400568
5	73560585	0.3568541
5	73560609	0.4037005
5	73560633	0.4037005
5	73560753	0.3833161
5	73560767	0.3793078
5	73560872	0.3861246
5	73560882	0.28204
5	73560932	0.2744876
5	73560966	0.4037005
5	73560988	0.3400568
5	73561020	0.3922202
5	73561088	0.3400568
5	73561144	0.5136651
5	73561170	0.288354
5	73561177	0.5136651
5	73561225	0.3400568
5	73561319	0.3244669
5	73561552	0.338923
5	73561599	0.2735098
5	73561642	0.2652839
5	73561665	0.2652839
5	73561686	0.2744876
5	73561738	0.3467414
5	73561810	0.3201311
5	73561822	0.330853
5	73561824	0.330853
5	73562056	0.330853
5	73562256	0.3056616
5	73562283	0.330853
5	73562324	0.330853
5	73562340	0.3847043
5	73562385	0.3861246
5	73562417	0.3992186
5	73562446	0.3861246
5	73562475	0.3294412
5	73562487	0.3294412
5	73562560	0.3519095
5	73562578	0.3519095
5	73562581	0.3519095
5	73562671	0.3467414
5	73562682	0.3467414
5	73562706	0.3400568
5	73562716	0.3400568
5	73562717	0.3400568
5	73562726	0.3400568
5	73562787	0.3400568
5	73562798	0.3400568
5	73562854	0.288354
5	73562904	0.2744876
5	73562953	0.288354
5	73562978	0.288354
5	73562979	0.288354
5	73562989	0.288354
5	73562996	0.288354
5	73563016	0.288354
5	73563020	0.288354
5	73563081	0.3017033
5	73563136	0.2539656
5	73563180	0.2433311
5	73563210	0.2603283
5	73563251	0.3244669
5	73563263	0.3147907
5	73563348	0.2653705
5	73563398	0.3244669
5	73563563	0.2744876
5	73563576	0.2596794
5	73563605	0.1967872
5	73563638	0.2593698
5	73563639	0.2545193
5	73563645	0.2948982
5	73563653	0.3869955
5	73563688	0.3675284
5	73564804	0.2996725
5	73564990	0.3244669
5	73565046	0.3130233
5	73565097	0.3313542
5	73565130	0.3849243
5	73565144	0.2949059
5	73565150	0.3313542
5	73565174	0.5189499
5	73565188	0.3023747
5	73565269	0.3302004
5	73565277	0.3062551
5	73565278	0.3062551
5	73565295	0.3062551
5	73565300	0.2583693
5	73565361	0.2724598
5	73565363	0.2724598
5	73565380	0.2598831
5	73565398	0.2405484
5	73565422	0.3237173
5	73565448	0.4767085
5	73565450	0.4296425
5	73565467	0.3952384
5	73565553	0.4475809
5	73565626	0.2822966
5	73565846	0.4515358
5	73565937	0.378586
5	73565978	0.3822722
5	73566001	0.408168
5	73566035	0.4353888
5	73566039	0.4356223
5	73566069	0.8662143
5	73566085	0.5168101
5	73566133	0.454829
5	73566135	0.4468273
5	73566891	0.03757779
5	73566903	0.03269018
5	73566924	0.3036045
5	73566975	0.2982833
5	73567004	0.3644821
5	73567023	0.37202
5	73567123	0.4035448
5	73567157	0.3644821
5	73567161	0.3644821
5	73567177	0.2522355
5	73567201	0.3731524
5	73567205	0.9094884
5	73567226	0.2717646
5	73567258	0.3216304
5	73567267	0.3216304
5	73567277	0.3216304
5	73567395	0.8160661
5	73567397	0.8160661
5	73567402	0.8160661
5	73567407	0.2686493
5	73567411	0.2686493
5	73567413	0.2686493
5	73567420	0.2548092
5	73567443	0.2731089
5	73567504	0.3612513
5	73567543	0.2567412
5	73567560	0.3180165
5	73567563	0.6809537
5	73567569	0.6809537
5	73567671	0.5205593
5	73567687	0.6452254
5	73568194	0.8969317
5	73568261	0.2746122
5	73568262	0.2307566
5	73568263	0.2995609
5	73568337	0.5234643
5	73568350	0.5832444
5	73568429	0.3673414
5	73568452	0.237356
5	73568495	0.3731524
5	73568508	0.3731524
5	73568534	0.3731524
5	73568570	0.3216304
5	73568606	0.3216304
5	73568658	0.3216304
5	73568688	0.3693843
5	73568700	0.3109871
5	73568714	0.3109871
5	73568718	0.3109871
5	73568762	0.3109871
5	73568802	0.3731524
5	73568825	0.3731524
5	73568826	0.3731524
5	73568835	0.3731524
5	73568838	0.3731524
5	73568874	0.3216304
5	73568878	0.3216304
5	73568934	0.2934846
5	73568961	0.3731524
5	73568999	0.3731524
5	73569038	0.3731524
5	73569086	0.3216304
5	73569137	0.3731524
5	73569163	0.3644821
5	73569192	0.3033585
5	73569198	0.3033585
5	73569241	0.2183698
5	73569243	0.2481788
5	73569248	0.1949963
5	73569252	0.1780002
5	73569253	0.1780002
5	73569258	0.1898748
5	73569322	0.3644821
5	73569353	0.3681442
5	73569359	0.3109871
5	73569429	0.2159506
5	73569436	0.6278654
5	73569451	0.811778
5	73569455	0.5660093
5	73569495	0.2586147
5	73569501	0.760256
5	73569512	0.2462672
5	73569567	0.540221
5	73569774	0.9717976
5	73569783	0.9717976
5	73569799	0.5091464
5	73569836	0.8393815
5	73569837	0.8950486
5	73569853	0.9525517
5	73569871	0.4421687
5	73569932	0.2614632
5	73569934	0.2939598
5	73569945	0.412894
5	73569955	0.2454419
5	73569975	0.1697355
5	73569980	0.2345841
5	73569990	0.3361171
5	73570002	0.5249038
5	73570016	0.1983178
5	73570025	0.2457842
5	73570049	0.4082605
5	73570061	0.2308184
5	73570095	0.5510616
5	73570098	0.3324188
5	73570128	0.3065437
5	73570237	0.2167619
5	73570243	0.1864806
5	73570264	0.5233659
5	73570285	0.3495841
5	73570295	0.3206718
5	73570329	0.7069288
5	73570338	0.3441081
5	73570346	0.2905585
5	73570390	0.3644821
5	73570396	0.3418666
5	73570398	0.3811334
5	73570409	0.5018922
5	73570434	0.5212343
5	73570477	0.3644821
5	73570498	0.3644821
5	73570548	0.3185252
5	73570552	0.3227763
5	73570554	0.3227763
5	73570558	0.3262955
5	73570568	0.3148286
5	73570573	0.3137178
5	73570591	0.3137178
5	73570594	0.3137178
5	73570647	0.3295447
5	73570649	0.3137178
5	73570664	0.3644821
5	73570665	0.3222789
5	73570682	0.3222789
5	73570687	0.4445074
5	73570715	0.8390222
5	73570719	0.8390222
5	73570735	0.3386112
5	73570738	0.3386112
5	73570785	0.3222789
5	73570807	0.3137178
5	73570816	0.5212343
5	73570828	0.3143069
5	73570835	0.3137178
5	73570863	0.3137178
5	73570866	0.3137178
5	73570878	0.3137178
5	73570879	0.3137178
5	73570885	0.3137178
5	73570900	0.3137178
5	73570907	0.3216304
5	73570925	0.3731524
5	73570930	0.3731524
5	73570936	0.3731524
5	73570943	0.3731524
5	73570963	0.38984
5	73570968	0.38984
5	73570983	0.38984
5	73570996	0.38984
5	73571026	0.3731524
5	73571027	0.3731524
5	73571075	0.3644821
5	73571076	0.3644821
5	73571086	0.3644821
5	73571091	0.3644821
5	73571102	0.3644821
5	73571111	0.5018922
5	73571125	0.3644821
5	73571126	0.3644821
5	73571134	0.3644821
5	73571161	0.3644821
5	73571162	0.3731524
5	73571166	0.3644821
5	73571173	0.3644821
5	73571178	0.3644821
5	73571187	0.3418666
5	73571188	0.3644821
5	73571189	0.3731524
5	73571209	0.3731524
5	73571226	0.4910477
5	73571235	0.4473853
5	73571321	0.3731524
5	73571324	0.3731524
5	73571325	0.3731524
5	73571333	0.3644821
5	73571344	0.3644821
5	73571348	0.3644821
5	73571349	0.3811334
5	73571353	0.3644821
5	73571364	0.3644821
5	73571393	0.3644821
5	73571408	0.484628
5	73571413	0.3644821
5	73571424	0.3644821
5	73571448	0.3811334
5	73571450	0.3811334
5	73571473	0.3644821
5	73571481	0.3644821
5	73571498	0.3644821
5	73571509	0.3358456
5	73571512	0.3731524
5	73571531	0.3731524
5	73571565	0.3644821
5	73571600	0.3644821
5	73571616	0.3644821
5	73571617	0.3644821
5	73571678	0.3644821
5	73571687	0.3644821
5	73571721	0.3644821
5	73571723	0.3644821
5	73571730	0.3644821
5	73571744	0.3644821
5	73571745	0.4152808
5	73571753	0.3644821
5	73571755	0.3644821
5	73571767	0.3644821
5	73571768	0.3644821
5	73571769	0.3644821
5	73571778	0.3644821
5	73571807	0.3644821
5	73571809	0.3644821
5	73571819	0.7131978
5	73571851	0.264376
5	73571853	0.264376
5	73571875	0.3033585
5	73571876	0.3033585
5	73571877	0.3033585
5	73571889	0.3644821
5	73571894	0.3969415
5	73571923	0.3644821
5	73571965	0.38984
5	73571971	0.3731524
5	73572011	0.4261339
5	73572037	0.3787017
5	73572047	0.3787017
5	73572060	0.1996065
5	73572103	0.2659472
5	73572129	0.2015791
5	73572135	0.3603587
5	73572137	0.3603587
5	73572159	0.1523486
5	73572189	0.9708498
5	73572216	0.05553765
5	73572446	0.9570673
5	73572459	0.2913509
5	73572501	0.6209847
5	73572579	0.9481182
5	73572582	0.8264325
5	73572706	0.3697242
5	73572739	0.5892193
5	73573607	0.7901978
5	73573905	0.860959
5	73573983	0.2577868
5	73574014	0.8557822
5	73574095	0.6286126
5	73574222	0.4872727
5	73575573	0.9389707
5	73576269	0.6767205
5	73576291	0.7245736
5	73576308	0.4358801
5	73576365	0.5233463
5	73576368	0.5575837
5	73576398	0.3530749
5	73576459	0.5084151
5	73576460	0.5084151
5	73576461	0.3909537
5	73576523	0.3101517
5	73576529	0.8069283
5	73576534	0.4196312
5	73576550	0.8035261
5	73576565	0.8192808
5	73576566	0.8192808
5	73576586	0.3644821
5	73576589	0.3644821
5	73576593	0.3644821
5	73576599	0.3137178
5	73576606	0.3137178
5	73576621	0.3644821
5	73576627	0.3644421
5	73576647	0.3644421
5	73576681	0.3218835
5	73576686	0.3139416
5	73576692	0.3218835
5	73576696	0.3218835
5	73576701	0.3218835
5	73576722	0.3139416
5	73576727	0.3461105
5	73576754	0.3139416
5	73576778	0.3137178
5	73576795	0.3644821
5	73576809	0.3644821
5	73576853	0.3644821
5	73576884	0.3644821
5	73576898	0.3644821
5	73576899	0.3644821
5	73576920	0.3644821
5	73576921	0.3644821
5	73576951	0.3644821
5	73576971	0.3644821
5	73577223	0.6129576
5	73577541	0.5023675
5	73577909	0.5530393
5	73577993	0.8751712
5	73578004	0.5605964
5	73578013	0.5605964
5	73578314	0.7909269
5	73578926	0.287692
5	73579004	0.1216477
5	73580633	0.8144536
5	73580696	0.7326021
5	73580716	0.6857953
5	73580738	0.7857977
5	73580742	0.7415046
5	73580761	0.7157678
5	73580804	0.686763
5	73580865	0.6619032
5	73580909	0.7154079
5	73580932	0.5399703
5	73581405	0.2212859
5	73581450	0.6670966
5	73581452	0.5585789
5	73581453	0.5585789
5	73581525	0.5816871
5	73581627	0.9246678
5	73581654	0.8657819
5	73581663	0.7358509
5	73582105	0.3359968
5	73582112	0.4023337
5	73582247	0.5466355
5	73582318	0.6834779
5	73582430	0.573353
5	73582443	0.5743674
5	73582479	0.4914398
5	73582482	0.4924117
5	73582495	0.4914398
5	73582497	0.6267435
5	73582522	0.6370236
5	73582539	0.5774716
5	73582545	0.5745446
5	73582635	0.5898497
5	73582688	0.7220433
5	73582694	0.5645645
5	73582793	0.6955244
5	73582813	0.673028
5	73582887	0.5080719
5	73582890	0.5258339
5	73583301	0.7067331
5	73583303	0.7067331
5	73583316	0.9839826
5	73583321	0.92488
5	73583341	0.9936399
5	73583345	0.9936399
5	73583359	0.5768462
5	73583394	0.5635621
5	73583424	0.5635621
5	73583468	0.5990831
5	73583540	0.7529452
5	73583583	0.677143
5	73583599	0.677143
5	73583622	0.7313867
5	73583660	0.5635621
5	73583666	0.5803262
5	73583786	0.593736
5	73583787	0.593736
5	73583821	0.8715191
5	73583844	0.6003952
5	73583855	0.5183234
5	73583903	0.8715191
5	73584062	0.7632207
5	73584084	0.7732824
5	73584085	0.9729492
5	73584086	0.9729492
5	73584098	0.5881572
5	73584170	0.4537177
5	73584194	0.587436
5	73584242	0.5768462
5	73584247	0.7222919
5	73584262	0.5768462
5	73584263	0.5768462
5	73584264	0.5768462
5	73584271	0.5768462
5	73584345	0.6108463
5	73584414	0.8636957
5	73584415	0.7158852
5	73584416	0.9825311
5	73584420	0.5955855
5	73584428	0.9096574
5	73584506	0.7478319
5	73584887	0.5360737
5	73584992	0.1855135
5	73585045	0.8631439
5	73585174	0.5890082
5	73585198	0.6864443
5	73585209	0.5768462
5	73585362	0.1003544
5	73585442	0.6978121
5	73585780	0.1449867
5	73585790	0.8444803
5	73585821	0.8602814
5	73585851	0.1130054
5	73585865	0.08678317
5	73585988	0.1673531
5	73586000	0.1196255
5	73586017	0.6864443
5	73586042	0.1964889
5	73586155	0.2768332
5	73586160	0.2768332
5	73586172	0.7165291
5	73586190	0.2476452
5	73586208	0.6473065
5	73586228	0.5495832
5	73586296	0.477364
5	73586302	0.4885976
5	73586308	0.5302361
5	73586377	0.3886969
5	73586401	0.5209241
5	73586455	0.4452144
5	73586469	0.7222919
5	73586481	0.5882705
5	73586528	0.5220946
5	73586581	0.8991775
5	73586610	0.8991775
5	73586621	0.7638213
5	73586644	0.9084758
5	73586671	0.835047
5	73586741	0.7913832
5	73586867	0.6370888
5	73586960	0.7941737
5	73587013	0.4541104
5	73587525	0.2152035
5	73587580	0.6452645
5	73587614	0.6452645
5	73587658	0.6002076
5	73587660	0.4825938
5	73587687	0.7086738
5	73587754	0.6228429
5	73587766	0.6264939
5	73587775	0.6323935
5	73587827	0.7113492
5	73587953	0.6370888
5	73588055	0.6074755
5	73588085	0.6398911
5	73588151	0.6355504
5	73588167	0.6375524
5	73588187	0.640295
5	73588193	0.573529
5	73588229	0.5640076
5	73588254	0.5660095
5	73588280	0.5660095
5	73588283	0.6105962
5	73588365	0.6448025
5	73588373	0.6400515
5	73588384	0.6448025
5	73588393	0.6448025
5	73588411	0.6448025
5	73588471	0.5734112
5	73588606	0.6323935
5	73588615	0.6323935
5	73588635	0.6323935
5	73588640	0.6323935
5	73588664	0.6323935
5	73588760	0.5660095
5	73588850	0.6914006
5	73589053	0.6323935
5	73589152	0.5660095
5	73589241	0.5660095
5	73589418	0.5660095
5	73589471	0.5703019
5	73589502	0.5660095
5	73589545	0.5705051
5	73589561	0.5660095
5	73589570	0.5705051
5	73589586	0.5660095
5	73589627	0.5660095
5	73589631	0.4402005
5	73589644	0.2135151
5	73589817	0.6370888
5	73589993	0.5463752
5	73590026	0.5705051
5	73590045	0.6012974
5	73590067	0.5716778
5	73590071	0.5705051
5	73590087	0.5716778
5	73590141	0.5716778
5	73590167	0.5705051
5	73590201	0.9034443
5	73590294	0.5705051
5	73590421	0.5672682
5	73590431	0.5560415
5	73590448	0.5705051
5	73590576	0.5705051
5	73590629	0.3864874
5	73590665	0.5705051
5	73590705	0.5660095
5	73590713	0.5660095
5	73590756	0.5516309
5	73590842	0.5705051
5	73590844	0.5705051
5	73590889	0.5705051
5	73591003	0.6323935
5	73591053	0.6354741
5	73591137	0.5813512
5	73591185	0.5734062
5	73591232	0.1633151
5	73591383	0.5705051
5	73591389	0.5705051
5	73591401	0.5705051
5	73591406	0.6944796
5	73591419	0.5705051
5	73591461	0.5420221
5	73591527	0.5228271
5	73591598	0.5660095
5	73591623	0.5705051
5	73591656	0.5660095
5	73591701	0.5734112
5	73591719	0.5660095
5	73591730	0.5660095
5	73591821	0.5660095
5	73592016	0.5660095
5	73592018	0.5642508
5	73592065	0.5703565
5	73592115	0.5876761
5	73592171	0.5705051
5	73592177	0.6370888
5	73592194	0.5687471
5	73592216	0.6352611
5	73592250	0.9291126
5	73592273	0.5757889
5	73592279	0.5695774
5	73592305	0.3725903
5	73592356	0.6452306
5	73592409	0.5962376
5	73592478	0.5501527
5	73592533	0.5499588
5	73592540	0.6309057
5	73593629	0.8823796
5	73593737	0.6846742
5	73593748	0.5715201
5	73593773	0.9805725
5	73593783	0.1799605
5	73593784	0.8067082
5	73593787	0.8067082
5	73593790	0.8067082
5	73593791	0.8067082
5	73593802	0.888852
5	73593816	0.5660095
5	73593846	0.2645139
5	73593861	0.3668109
5	73593864	0.5705051
5	73593894	0.5660095
5	73593932	0.5660095
5	73593999	0.5897245
5	73594002	0.5705051
5	73594015	0.5705051
5	73594050	0.8939742
5	73594055	0.8939742
5	73594068	0.5705051
5	73594110	0.5705051
5	73594119	0.5885311
5	73594121	0.5488474
5	73594125	0.8451742
5	73594129	0.5297931
5	73594133	0.5297931
5	73594138	0.5297931
5	73594171	0.6370888
5	73594225	0.9068977
5	73594290	0.9145374
5	73594339	0.619022
5	73594398	0.8152836
5	73595052	0.09892987
5	73595084	0.2962418
5	73595092	0.07605303
5	73595150	0.1968789
5	73595160	0.2546824
5	73595664	0.8024447
5	73595668	0.945204
5	73595694	0.8114751
5	73595697	0.8099006
5	73595700	0.6530517
5	73595729	0.4822563
5	73595786	0.7036169
5	73595853	0.680792
5	73595858	0.08384259
5	73595870	0.7686793
5	73595876	0.8013663
5	73595884	0.07590575
5	73595886	0.9426486
5	73595889	0.9353702
5	73595930	0.5016196
5	73595936	0.4799899
5	73595960	0.3630701
5	73595971	0.2358115
5	73595974	0.6278766
5	73595996	0.3299273
5	73596036	0.8762474
5	73596041	0.9740572
5	73596045	0.8911445
5	73596067	0.6975762
5	73596072	0.1552455
5	73596098	0.7604014
5	73596123	0.8666717
5	73596141	0.7061092
5	73596143	0.5460239
5	73596175	0.8904704
5	73596221	0.9532935
5	73596253	0.5308798
5	73596349	0.9568076
5	73596356	0.8997038
5	73596406	0.9667489
5	73596410	0.8859987
5	73596419	0.9049426
5	73596465	0.2451084
5	73596481	0.5579088
5	73596488	0.8045482
5	73596508	0.8105156
5	73596545	0.9111745
5	73596562	0.43382
5	73596563	0.9440269
5	73596567	0.7916215
5	73596594	0.6233754
5	73596668	0.8536181
5	73596685	0.8342441
5	73596709	0.8108118
5	73596739	0.7238061
5	73596765	0.5487026
5	73596766	0.7242693
5	73596767	0.5122257
5	73596779	0.4866287
5	73596875	0.6935107
5	73596903	0.542019
5	73596909	0.8060473
5	73596910	0.5657225
5	73596955	0.5638989
5	73596968	0.9476842
5	73597029	0.4186673
5	73597050	0.969423
5	73597079	0.7413892
5	73597098	0.9774899
5	73597107	0.953525
5	73597146	0.8088817
5	73597164	0.7832831
5	73597169	0.9081171
5	73597204	0.8321601
5	73597231	0.999767
5	73597270	0.9184109
5	73597281	0.4839963
5	73597303	0.904465
5	73597339	0.5996365
5	73597350	0.7341378
5	73597434	0.8367839
5	73597435	0.5449005
5	73597469	0.8357901
5	73597472	0.8849459
5	73597499	0.5056662
5	73597554	0.4522331
5	73597584	0.3673927
5	73597629	0.3911985
5	73597635	0.6567529
5	73597667	0.4809425
5	73597676	0.3772776
5	73597757	0.3190361
5	73597770	0.4737811
5	73597799	0.4717497
5	73597802	0.438024
5	73597820	0.7316039
5	73597847	0.8691086
5	73597866	0.8091504
5	73597919	0.8887724
5	73597949	0.3207968
5	73597973	0.93056
5	73598020	0.3874664
5	73598023	0.06864362
5	73598040	0.256188
5	73598045	0.5200599
5	73598074	0.6899644
5	73598076	0.4779171
5	73598119	0.6160938
5	73598149	0.4733419
5	73598209	0.6985062
5	73598221	0.7501468
5	73598289	0.7501241
5	73598348	0.6559109
5	73598454	0.985359
5	73598540	0.8872814
5	73598561	0.855677
5	73598598	0.8655291
5	73598600	0.3137638
5	73598603	0.797676
5	73598654	0.3100785
5	73598681	0.564891
5	73598712	0.7607914
5	73598714	0.9764275
5	73598727	0.4121251
5	73598764	0.2638225
5	73598798	0.1402676
5	73598803	0.8050677
5	73598825	0.2027348
5	73598837	0.2840192
5	73598840	0.2993533
5	73598849	0.1910442
5	73598852	0.301481
5	73598894	0.7211875
5	73598912	0.4207509
5	73598936	0.7166764
5	73598965	0.6406932
5	73599047	0.5589407
5	73599102	0.9458146
5	73599110	0.8926216
5	73599123	0.4852829
5	73599152	0.6717695
5	73599186	0.9820871
5	73599213	0.6533405
5	73599221	0.8128567
5	73599242	0.7066912
5	73599272	0.089364
5	73599305	0.811728
5	73599416	0.358698
5	73599425	0.909595
5	73599440	0.9852209
5	73599492	0.6308844
5	73599654	0.6919776
5	73599664	0.4635593
5	73599680	0.7076728
5	73599692	0.7931731
5	73599716	0.9341704
5	73599719	0.6944198
5	73599757	0.6818408
5	73599799	0.4734986
5	73599833	0.1662559
5	73599917	0.6101202
5	73599923	0.8304812
5	73599940	0.4816208
5	73599972	0.2211917
5	73599988	0.8343004
5	73599992	0.1353739
5	73600028	0.1845217
5	73600065	0.6803709
5	73600142	0.5397355
5	73600149	0.4424819
5	73600155	0.4658481
5	73600164	0.8502335
5	73600202	0.66146
5	73600259	0.4691623
5	73600337	0.7582133
5	73600364	0.6600185
5	73600385	0.6974732
5	73600400	0.9798477
5	73600697	0.723612
5	73600769	0.6007261
5	73600925	0.6078313
5	73601058	0.5676346
5	73601060	0.5696782
5	73601122	0.690362
5	73601124	0.7171585
5	73601126	0.7171585
5	73601268	0.8306748
5	73601448	0.5991315
5	73601471	0.4306848
5	73601474	0.603998
5	73601546	0.6550312
5	73601569	0.7804199
5	73601647	0.08046989
5	73601668	0.7809675
5	73601771	0.9561935
5	73601772	0.4055665
5	73601795	0.6635775
5	73601837	0.3166314
5	73601839	0.1785897
5	73601869	0.8759556
5	73601881	0.2088125
5	73601915	0.9620934
5	73601934	0.6665012
5	73601992	0.2901744
5	73602024	0.1338667
5	73602038	0.982386
5	73602059	0.523461
5	73602080	0.4652231
5	73602090	0.8636091
5	73602462	0.5827479
5	73602469	0.4717032
5	73602470	0.1193351
5	73602472	0.4467595
5	73602506	0.5755213
5	73602601	0.2587628
5	73602643	0.6436059
5	73602685	0.3611574
5	73602737	0.3611574
5	73602745	0.3525239
5	73602746	0.3525239
5	73602749	0.3562352
5	73603039	0.6387842
5	73603237	0.4697349
5	73603712	0.6398911
5	73604084	0.3394369
5	73604679	0.43385
5	73605062	0.3357447
5	73605180	0.1241215
5	73605218	0.1219431
5	73605406	0.4787863
5	73605774	0.1079652
5	73605804	0.45243
5	73605849	0.6390645
5	73605964	0.524995
5	73605980	0.2577439
5	73606240	0.3826073
5	73606303	0.1092905
5	73606627	0.2938227
5	73607734	0.5991046
5	73609701	0.4043153
5	73609779	0.2876496
5	73610046	0.4043153
5	73610454	0.1099977
5	73610785	0.6398911
5	73611051	0.3222844
5	73611318	0.6557733
5	73611564	0.6193611
5	73611707	0.3749435
5	73613328	0.5483716
5	73613552	0.6398911
5	73613663	0.6398911
5	73614430	0.6442587
5	73615568	0.544806
5	73615605	0.1871099
5	73615939	0.02237709
5	73615962	0.09423073
5	73615978	0.08996642
5	73615998	0.03982779
5	73616010	0.03993546
5	73616019	0.07326621
5	73616032	0.03982779
5	73616043	0.03993546
5	73616102	0.06806786
5	73616116	0.06806786
5	73616174	0.06806786
5	73616235	0.06980722
5	73616257	0.5399881
5	73616264	0.06806786
5	73616277	0.06806786
5	73616287	0.05006135
5	73616319	0.05006135
5	73616336	0.4865963
5	73616382	0.06806786
5	73616398	0.07842713
5	73616428	0.06806786
5	73616578	0.0382601
5	73616602	0.01894646
5	73616664	0.0382601
5	73616850	0.1266715
5	73616854	0.1266715
5	73616877	0.1226991
5	73617017	0.1641952
5	73617019	0.1641952
5	73617072	0.544806
5	73617075	0.1618846
5	73617162	0.2642205
5	73617334	0.05677101
5	73617357	0.04981622
5	73617462	0.09103166
5	73617466	0.3479026
5	73617490	0.08621615
5	73617502	0.0815151
5	73617536	0.1473594
5	73617563	0.1189646
5	73617604	0.1189646
5	73617606	0.121964
5	73617643	0.3474878
5	73617647	0.3847362
5	73617689	0.1641952
5	73617715	0.1641952
5	73617717	0.1646886
5	73617723	0.1641952
5	73617729	0.1641952
5	73617742	0.1774007
5	73617772	0.218152
5	73617887	0.2492987
5	73617898	0.3939238
5	73621487	0.05036084
5	73621852	0.09328389
5	73622385	0.3412173
5	73622590	0.4149792
5	73622648	0.3476284
5	73623458	0.4855124
5	73623547	0.8453683
5	73623682	0.5051955
5	73624479	0.4183249
5	73624761	0.5682816
5	73625164	0.5750306
5	73626031	0.4337487
5	73626250	0.1138316
5	73626343	0.152824
5	73626346	0.147724
5	73626551	0.5854497
5	73626667	0.32073
5	73626673	0.6618131
5	73626748	0.3770871
5	73626808	0.1250032
5	73626819	0.2386152
5	73626853	0.08348592
5	73626856	0.07335321
5	73627278	0.1028062
5	73627292	0.2216663
5	73627306	0.347934
5	73627341	0.05376477
5	73627361	0.1361588
5	73627366	0.5581916
5	73627400	0.146446
5	73627442	0.1179812
5	73627451	0.06162443
5	73627457	0.04204005
5	73627489	0.04993096
5	73627719	0.07953244
5	73627721	0.07395496
5	73627739	0.07063586
5	73627747	0.08485741
5	73627872	0.1167573
5	73627935	0.1010571
5	73627962	0.04230526
5	73627983	0.1433202
5	73628051	0.05713515
5	73628057	0.07112285
5	73628156	0.4384497
5	73628193	0.1066385
5	73628236	0.2843844
5	73628254	0.05298409
5	73628461	0.9017775
5	73628474	0.7937662
5	73628540	0.02111797
5	73628616	0.03313082
5	73629532	0.08175954
5	73629560	0.02356523
5	73629881	0.3482591
5	73630214	0.3873665
5	73630286	0.1304211
5	73630288	0.3768717
5	73630314	0.5895204
5	73630323	0.881608
5	73630351	0.1756215
5	73630373	0.8288573
5	73630429	0.6866881
5	73630436	0.04012558
5	73630509	0.7024123
5	73630590	0.05271749
5	73630600	0.009356106
5	73630644	0.09067518
5	73630676	0.04294338
5	73630991	0.6566135
5	73630995	0.1300601
5	73631037	0.6146145
5	73631072	0.740512
5	73631074	0.2117815
5	73631086	0.2216738
5	73631105	0.3408266
5	73631145	0.4463662
5	73631157	0.6979853
5	73631197	0.08173491
5	73631208	0.059778
5	73631214	0.6045099
5	73631598	0.9781042
5	73631699	0.3801529
5	73631779	0.9400558
5	73631788	0.9400558
5	73631827	0.01444288
5	73631994	0.9451093
5	73631998	0.861781
5	73632053	0.005003874
5	73632067	0.90053
5	73632068	0.9328617
5	73632082	0.9046988
5	73632107	0.9046988
5	73632113	0.9046988
5	73632120	0.9046988
5	73632159	0.9046988
5	73632164	0.9046988
5	73632189	0.9046988
5	73632221	0.9451093
5	73632227	0.9019996
5	73632234	0.9046988
5	73632235	0.2820901
5	73632258	0.9046988
5	73632263	0.9019996
5	73632297	0.5667646
5	73632302	0.9046988
5	73632331	0.90053
5	73632336	0.90053
5	73632347	0.90053
5	73632362	0.90053
5	73632364	0.02370013
5	73632370	0.90053
5	73632376	0.90053
5	73632398	0.9046988
5	73632450	0.90053
5	73632477	0.90053
5	73632508	0.90053
5	73632510	0.90053
5	73632535	0.90053
5	73632691	0.9046988
5	73632708	0.9046988
5	73632735	0.9287848
5	73632817	0.8888442
5	73633131	0.0646121
5	73633736	0.3271467
5	73633738	0.9547284
5	73633739	0.3160074
5	73633765	0.02177868
5	73634281	0.1678659
5	73634284	0.7914894
5	73634474	0.2905086
5	73634734	0.1310817
5	73634758	0.1796806
5	73634800	0.916166
5	73634834	0.007718907
5	73634842	0.9728595
5	73634867	0.006192855
5	73634954	0.8930647
5	73635020	0.2540164
5	73635026	0.425204
5	73635040	0.006808562
5	73635055	0.409242
5	73635057	0.409242
5	73635079	0.4398949
5	73635137	0.4322656
5	73635144	0.2686732
5	73635290	0.4267258
5	73635732	0.004169471
5	73635744	0.1845996
5	73635751	0.4609288
5	73635861	0.4070843
5	73636018	0.7632749
5	73636060	0.3557699
5	73636100	0.2083402
5	73636177	0.3348296
5	73636205	0.876702
5	73636223	0.2347948
5	73636275	0.316668
5	73636363	0.452207
5	73636608	0.4840676
5	73636615	0.02352932
5	73636853	0.06084417
5	73636917	0.02086438
5	73636949	0.7535439
5	73636969	0.7299677
5	73637068	0.02714032
5	73637155	0.1336038
5	73637177	0.1444664
5	73637282	0.1466173
5	73637382	0.3453975
5	73637459	0.02251082
5	73637496	0.5386767
5	73637739	0.4376788
5	73637796	0.4071716
5	73637943	0.5538501
5	73638054	0.8176916
5	73638069	0.7786307
5	73638177	0.9255979
5	73638182	0.4580187
5	73638219	0.8092294
5	73638285	0.07509411
5	73638325	0.5972733
5	73638354	0.8550809
5	73638396	0.8770357
5	73638399	0.9890938
5	73638445	0.1260124
5	73638467	0.8126536
5	73638475	0.6090658
5	73638507	0.3300961
5	73638513	0.3235538
5	73638539	0.3176396
5	73638557	0.317358
5	73638566	0.317358
5	73638581	0.317358
5	73638586	0.317358
5	73638599	0.5658194
5	73638633	0.5577345
5	73638661	0.5581177
5	73638686	0.3256494
5	73638694	0.5581177
5	73638708	0.317358
5	73638716	0.2539076
5	73638730	0.317358
5	73638791	0.9333908
5	73638825	0.433477
5	73638831	0.3350092
5	73638833	0.3350092
5	73639305	0.3094162
5	73639408	0.4726988
5	73639528	0.1410356
5	73639666	0.1415314
5	73639922	0.9644041
5	73639932	0.7716002
5	73640134	0.9422742
5	73640624	0.9496046
5	73641004	0.5004346
5	73641079	0.01875036
5	73641219	0.5487373
5	73641269	0.4335518
5	73641642	0.8715189
5	73641688	0.00837158
5	73641961	0.8099351
5	73642057	0.01981151
5	73642207	0.08660895
5	73642308	0.8178555
5	73642490	0.4945293
5	73642566	0.7949453
5	73642759	0.678283
5	73642767	0.8702127
5	73642855	0.805814
5	73642965	0.01299609
5	73643190	0.904265
5	73643802	0.679456
5	73644342	0.9511149
5	73644363	0.8391257
5	73644628	0.819115
5	73644729	0.8414347
5	73644739	0.8921037
5	73644753	0.8121216
5	73644919	0.6146328
5	73644997	0.01458099
5	73645036	0.01988581
5	73645084	0.7526691
5	73645418	0.9150953
5	73645447	0.05349865
5	73645526	0.8876592
5	73645544	0.6569491
5	73645762	0.9973803
5	73645811	0.4525489
5	73645919	0.01989214
5	73645924	0.5035712
5	73645986	0.768366
5	73646228	0.4693258
5	73646243	0.00641856
5	73646245	0.8175664
5	73646255	0.955009
5	73646280	0.4406671
5	73646312	0.8356789
5	73646375	0.02098718
5	73646460	0.67571
5	73646471	0.8320944
5	73646474	0.5979864
5	73646524	0.08762685
5	73646688	0.09484401
5	73646765	0.9991229
5	73646968	0.8660838
5	73647049	0.8121216
5	73647462	0.9059338
5	73647846	0.00990284
5	73648323	0.4336119
5	73648379	0.02151427
5	73648463	0.01299609
5	73648815	0.8848768
5	73648824	0.9619018
5	73649317	0.8227423
5	73649806	0.01377988
5	73649832	0.8300356
5	73649854	0.02816943
5	73649857	0.0242133
5	73649891	0.2219151
5	73649901	0.7164066
5	73649904	0.7844069
5	73649905	0.9664381
5	73649939	0.4608157
5	73649949	0.6199285
5	73649953	0.7645828
5	73650091	0.0001919966
5	73650120	0.5058292
5	73650122	0.2166986
5	73650154	0.1471602
5	73650155	0.1151459
5	73650220	0.9426508
5	73650309	0.9426508
5	73650315	0.9589101
5	73650578	0.01032718
5	73650595	0.6319046
5	73651024	0.05014885
5	73651874	0.1732506
5	73652188	0.7677288
5	73652486	0.9833734
5	73652694	0.6173886
5	73652724	0.2348522
5	73652739	0.2437941
5	73652776	0.8138971
5	73652793	0.9753476
5	73652866	0.830841
5	73653051	0.9199259
5	73653067	0.8699657
5	73653314	0.4435638
5	73653375	0.009341904
5	73653401	0.09216506
5	73653660	0.7555753
5	73653727	0.469726
5	73653769	0.9974822
5	73654695	0.0325935
5	73654739	0.01091961
5	73654837	0.7651632
5	73654989	0.4555234
5	73655013	0.09692388
5	73655040	0.09651523
5	73655056	0.09651523
5	73655112	0.09543416
5	73655206	0.5929007
5	73655210	0.09609207
5	73655215	0.7406804
5	73655248	0.1290258
5	73655388	0.04766381
5	73655570	0.7724811
5	73655575	0.2135042
5	73655585	0.3301334
5	73655592	0.5004346
5	73655595	0.2135042
5	73655603	0.2135042
5	73655619	0.008523103
5	73655654	0.2135042
5	73655660	0.5004346
5	73655693	0.2135042
5	73655749	0.6035742
5	73655771	0.2401091
5	73655785	0.1930567
5	73655799	0.09522607
5	73656087	0.3316034
5	73656145	0.3641369
5	73656183	0.0151294
5	73656231	0.1921122
5	73656296	0.7651632
5	73656310	0.2455725
5	73656355	0.2715302
5	73656381	0.7724811
5	73656396	0.1678774
5	73656486	0.1504686
5	73656489	0.560245
5	73656500	0.1504686
5	73656582	0.1504686
5	73656624	0.1915251
5	73656641	0.1896702
5	73656642	0.1141298
5	73656649	0.1141298
5	73656660	0.1504686
5	73656679	0.1141298
5	73656698	0.1504686
5	73656734	0.1141298
5	73656738	0.01446807
5	73656740	0.127895
5	73656746	0.127895
5	73656817	0.1235781
5	73656830	0.1235781
5	73656839	0.1150776
5	73656843	0.1380209
5	73656850	0.1380209
5	73656870	0.13261
5	73656899	0.1322186
5	73656912	0.494238
5	73657027	0.8091383
5	73657033	0.1181555
5	73657090	0.1305432
5	73657105	0.127895
5	73657196	0.09950849
5	73657208	0.127895
5	73657237	0.08947283
5	73657616	0.1038825
5	73670340	0.6003461
5	73670387	0.8101115
5	73670392	0.8622314
5	73670398	0.4713309
5	73670411	0.3935153
5	73670413	0.435788
5	73670427	0.4250134
5	73670436	0.435788
5	73670484	0.3417864
5	73670505	0.3461854
5	73670517	0.3188684
5	73670532	0.1583377
5	73670540	0.02704467
5	73670580	0.3404301
5	73670586	0.3137299
5	73670627	0.1970197
5	73670670	0.328522
5	73670843	0.5359974
5	73670881	0.1190137
5	73670913	0.3853256
5	73670946	0.3747334
5	73670947	0.0267332
5	73670993	0.3315303
5	73670995	0.3315303
5	73671023	0.3382729
5	73671024	0.3315303
5	73671030	0.3315303
5	73671052	0.3315303
5	73671061	0.292475
5	73671088	0.3893041
5	73671149	0.3752466
5	73671157	0.3981593
5	73671166	0.3747334
5	73671172	0.2838712
5	73671199	0.3747334
5	73671203	0.3757531
5	73671212	0.3743458
5	73671214	0.3516668
5	73671260	0.5329357
5	73671264	0.5719735
5	73671266	0.6116215
5	73671272	0.515593
5	73671281	0.7912651
5	73671285	0.5759061
5	73671289	0.5382731
5	73671311	0.6829792
5	73671321	0.7713966
5	73671326	0.7593094
5	73671343	0.4564558
5	73671849	0.5943432
5	73671899	0.6402548
5	73676377	0.6533865
5	73676460	0.434642
5	73676563	0.1219769
5	73676699	0.501813
5	73676734	0.241065
5	73678374	0.05018139
5	73678396	0.453758
5	73678424	0.4672246
5	73680125	0.3974956
5	73680142	0.3557755
5	73680424	0.228473
5	73680483	0.3450571
5	73680597	0.2103096
5	73680629	0.334042
5	73680633	0.02928482
5	73680679	0.5897969
5	73680830	0.4549189
5	73680928	0.2055883
5	73680958	0.3554965
5	73680979	0.4787143
5	73680986	0.3915308
5	73680997	0.5308895
5	73681046	0.4787143
5	73681093	0.3554965
5	73681101	0.08731702
5	73681116	0.5897969
5	73681190	0.3554965
5	73681240	0.5428282
5	73681291	0.5039264
5	73681437	0.4557592
5	73681486	0.4557592
5	73681650	0.3757258
5	73681687	0.354595
5	73681688	0.3184994
5	73681766	0.03988367
5	73681823	0.498684
5	73682078	0.02365424
5	73682128	0.2774754
5	73682380	0.1749794
5	73682383	0.1938227
5	73682394	0.4988204
5	73682420	0.1752268
5	73682802	0.04415942
5	73683011	0.9993941
5	73683222	0.5028181
5	73683245	0.349646
5	73683246	0.3694938
5	73683257	0.349646
5	73683266	0.7475198
5	73683292	0.228394
5	73683597	0.5121649
5	73683605	0.7183861
5	73683725	0.5474248
5	73684387	0.5587308
5	73684406	0.5659151
5	73684415	0.4688617
5	73684537	0.3644705
5	73684616	0.335267
5	73684733	0.4746793
5	73684918	0.2748124
5	73684919	0.305682
5	73685112	0.5837504
5	73685235	0.9077094
5	73685467	0.170318
5	73685556	0.2535564
5	73685926	0.6544302
5	73686091	0.5649364
5	73686123	0.398066
5	73686126	0.6309699
5	73686283	0.5286376
5	73686285	0.8176774
5	73686286	0.3398096
5	73686294	0.9156609
5	73686749	0.6970106
5	73686822	0.5835138
5	73686964	0.707081
5	73687439	0.9508551
5	73687471	0.3588021
5	73687652	0.34657
5	73687786	0.3624169
5	73687855	0.5018131
5	73687863	0.6429349
5	73687905	0.4021629
5	73687957	0.6248143
5	73688048	0.438211
5	73688064	0.4539822
5	73688078	0.3921435
5	73688097	0.3921435
5	73688116	0.4539822
5	73688245	0.4356293
5	73688426	0.9815336
5	73688559	0.6734095
5	73688565	0.732537
5	73688579	0.650025
5	73688580	0.635064
5	73688585	0.6353655
5	73688586	0.5707339
5	73688593	0.8907966
5	73688796	0.9363107
5	73688880	0.5582205
5	73688886	0.6946183
5	73689057	0.2807524
5	73689120	0.5145145
5	73689126	0.2972252
5	73689204	0.4909749
5	73689257	0.6319839
5	73689299	0.6811388
5	73689307	0.456857
5	73689345	0.871567
5	73689426	0.4298949
5	73689454	0.5176358
5	73689455	0.5085954
5	73689465	0.5176358
5	73689467	0.6776236
5	73689472	0.4616857
5	73689483	0.5939588
5	73689491	0.4354987
5	73689510	0.4616857
5	73689538	0.6217387
5	73689565	0.5545162
5	73689567	0.4657963
5	73689581	0.9859909
5	73689613	0.8201901
5	73689669	0.9996906
5	73689700	0.625426
5	73689735	0.625426
5	73689752	0.4904413
5	73689753	0.9886993
5	73689785	0.6217387
5	73689793	0.8527116
5	73689819	0.5755051
5	73689820	0.5755051
5	73689857	0.5645469
5	73689868	0.7619222
5	73689890	0.6734576
5	73689891	0.3109446
5	73690320	0.6967488
5	73690334	0.4888086
5	73690338	0.1812754
5	73690407	0.9742475
5	73690582	0.6696724
5	73690594	0.9519292
5	73690734	0.6223343
5	73690756	0.6508114
5	73690845	0.6288895
5	73690904	0.9505641
5	73690937	0.5379231
5	73691072	0.5088862
5	73691142	0.5600596
5	73691154	0.978196
5	73691306	0.7957772
5	73691382	0.7498311
5	73691427	0.6791164
5	73691462	0.735267
5	73691564	0.7730725
5	73691578	0.855506
5	73691726	0.7588967
5	73691748	0.7568851
5	73691882	0.7768791
5	73691925	0.8833566
5	73692116	0.6007091
5	73692135	0.8264667
5	73692142	0.8018269
5	73692189	0.9363577
5	73692211	0.7967828
5	73692221	0.7430897
5	73692323	0.6555239
5	73692336	0.8721456
5	73692356	0.9326138
5	73692376	0.9723908
5	73692418	0.6263292
5	73692552	0.8276247
5	73692554	0.6263292
5	73692714	0.5970102
5	73692742	0.749412
5	73692810	0.8384617
5	73692859	0.9024791
5	73692929	0.681677
5	73692932	0.8225381
5	73692984	0.9141423
5	73693035	0.8709795
5	73693062	0.7915333
5	73693155	0.376861
5	73693208	0.7386165
5	73693232	0.8469023
5	73693276	0.9265884
5	73693311	0.4330779
5	73693322	0.4330779
5	73693341	0.7329092
5	73693342	0.7329092
5	73693362	0.9406233
5	73693366	0.7329092
5	73693371	0.7329092
5	73693382	0.562425
5	73693441	0.9564429
5	73693497	0.7505661
5	73693519	0.6194009
5	73693544	0.7873446
5	73693548	0.8734929
5	73693613	0.4861551
5	73693619	0.8105449
5	73693640	0.4876601
5	73693658	0.5424899
5	73693669	0.6044315
5	73693680	0.4861551
5	73693700	0.5510456
5	73693716	0.7751704
5	73693717	0.8391803
5	73693722	0.7751704
5	73693735	0.9415121
5	73693865	0.2000112
5	73693916	0.6103569
5	73693962	0.6105631
5	73693981	0.5857346
5	73694039	0.5122751
5	73694177	0.4938636
5	73694316	0.5879025
5	73694335	0.5077612
5	73694338	0.4808568
5	73694348	0.5300133
5	73694362	0.4922153
5	73694426	0.7802497
5	73694428	0.8590658
5	73694433	0.7933882
5	73694454	0.4773952
5	73694455	0.4773952
5	73694460	0.4773952
5	73694573	0.9238631
5	73694576	0.9951451
5	73694579	0.9078911
5	73694580	0.9874275
5	73694615	0.6731691
5	73694633	0.6188674
5	73694652	0.9992867
5	73694657	0.7973595
5	73694671	0.4761308
5	73694675	0.564779
5	73695201	0.9800454
5	73695211	0.7097335
5	73695266	0.804059
5	73695278	0.6706601
5	73695351	0.7698826
5	73695359	0.8221898
5	73695367	0.8510774
5	73695387	0.7887341
5	73695403	0.4566798
5	73695737	0.7436359
5	73695754	0.7537891
5	73695844	0.6758191
5	73695910	0.9186045
5	73695912	0.8349187
5	73695914	0.7909057
5	73696180	0.6830216
5	73696289	0.4072686
5	73696849	0.860694
5	73696865	0.2879879
5	73697025	0.9068785
5	73697088	0.2281398
5	73697221	0.2164075
5	73697453	0.9230537
5	73697724	0.1828687
5	73697841	0.1955382
5	73697977	0.8818668
5	73698094	0.9278812
5	73698799	0.03231255
5	73698815	0.2521287
5	73698819	0.2521287
5	73698857	0.2464994
5	73698871	0.6168605
5	73699039	0.9787122
5	73699160	0.5521985
5	73699186	0.3435523
5	73699268	0.3743097
5	73699842	0.6080738
5	73699864	0.2281398
5	73699911	0.03330109
5	73700171	0.2281398
5	73700345	0.8885096
5	73700748	0.5462146
5	73701122	0.7959729
5	73701294	0.7633945
5	73701481	0.8915367
5	73701783	0.7677283
5	73701792	0.5621254
5	73701810	0.9288434
5	73701978	0.7668763
5	73702106	0.890703
5	73702147	0.9037205
5	73702242	0.6728756
5	73702313	0.9992639
5	73702513	0.6659019
5	73702518	0.3680541
5	73702527	0.635891
5	73702560	0.1853165
5	73702691	0.2377816
5	73702971	0.6299299
5	73702997	0.8830955
5	73702999	0.4681527
5	73703055	0.2481309
5	73703262	0.04774799
5	73703452	0.07863956
5	73703500	0.04329862
5	73703775	0.9138372
5	73703786	0.09462249
5	73703883	0.795567
5	73703884	0.996941
5	73704095	0.8579598
5	73704129	0.1214726
5	73704198	0.03983533
5	73704306	0.4438915
5	73704493	0.4417858
5	73704540	0.07005439
5	73704611	0.4501751
5	73704876	0.8513788
5	73705063	0.9604263
5	73705083	0.4501751
5	73706057	0.8006993
5	73706261	0.0443589
5	73706553	0.1269661
5	73706590	0.304749
5	73706650	0.2153602
5	73706655	0.2728647
5	73706663	0.1352056
5	73706729	0.1718061
5	73706833	0.2931017
5	73706900	0.1303828
5	73707116	0.2687825
5	73707190	0.2638346
5	73707196	0.2638346
5	73707211	0.05760348
5	73707467	0.7586185
5	73707471	0.9852102
5	73707500	0.3107812
5	73707594	0.2893516
5	73707598	0.7482755
5	73707628	0.08713362
5	73707646	0.7557352
5	73707661	0.7557352
5	73707670	0.2638346
5	73707676	0.0465205
5	73707687	0.0465205
5	73707703	0.7557352
5	73707731	0.04113518
5	73707735	0.2499886
5	73707749	0.1134291
5	73707792	0.03765824
5	73707793	0.03765824
5	73707889	0.04663223
5	73707955	0.04009973
5	73707996	0.7482755
5	73708015	0.2513359
5	73708016	0.2513359
5	73708025	0.7482755
5	73708113	0.7382899
5	73708250	0.2638346
5	73708295	0.04113518
5	73708390	0.2713485
5	73708408	0.2713485
5	73708427	0.7482755
5	73708464	0.2713485
5	73708528	0.2713485
5	73708557	0.2713485
5	73708592	0.2713485
5	73708611	0.9604263
5	73708679	0.7482755
5	73708697	0.4712966
5	73708756	0.2713485
5	73708842	0.3421467
5	73708849	0.8149515
5	73708901	0.3048017
5	73708958	0.7557352
5	73708959	0.8066914
5	73708965	0.2545689
5	73708992	0.3023888
5	73709103	0.2906243
5	73709194	0.1731604
5	73709199	0.02015613
5	73709279	0.2147961
5	73709294	0.2327569
5	73709345	0.03782425
5	73709401	0.108231
5	73709402	0.891859
5	73709426	0.7099948
5	73709437	0.04554657
5	73709448	0.2800023
5	73709506	0.4859679
5	73709529	0.7294184
5	73709538	0.2499886
5	73709547	0.2278796
5	73709557	0.04113518
5	73709583	0.0465205
5	73709606	0.7482755
5	73709633	0.2499886
5	73709651	0.7543955
5	73709681	0.7543955
5	73709698	0.2717231
5	73709738	0.2717231
5	73709755	0.2732511
5	73709780	0.05735342
5	73709813	0.1164276
5	73709873	0.2991014
5	73709947	0.132133
5	73709983	0.8210782
5	73710171	0.8470957
5	73710192	0.8000857
5	73710215	0.3941827
5	73710291	0.235795
5	73710310	0.6673573
5	73710318	0.9549961
5	73710356	0.3957608
5	73710360	0.08230012
5	73710362	0.08230012
5	73710364	0.381761
5	73710414	0.6602696
5	73710437	0.2903318
5	73710472	0.9727319
5	73710513	0.0768921
5	73710547	0.2903318
5	73710554	0.2903318
5	73710563	0.2903318
5	73710570	0.2903318
5	73710582	0.2903318
5	73710616	0.2290141
5	73710649	0.2680964
5	73710746	0.2638346
5	73710752	0.2638346
5	73710765	0.2499886
5	73710771	0.2499886
5	73710789	0.09287566
5	73710791	0.2603998
5	73710793	0.0768921
5	73710799	0.2638346
5	73710815	0.2499886
5	73710816	0.7482755
5	73710819	0.2603998
5	73710850	0.1248591
5	73710862	0.2499886
5	73710918	0.9604263
5	73710937	0.4859679
5	73710981	0.9414516
5	73711086	0.4677522
5	73711113	0.03891256
5	73711120	0.2417533
5	73711121	0.03995123
5	73711127	0.7590905
5	73711236	0.0465205
5	73711255	0.2499886
5	73711328	0.6191205
5	73711350	0.337827
5	73711365	0.617007
5	73711421	0.5258436
5	73711444	0.617007
5	73711569	0.0363339
5	73711583	0.2647444
5	73711633	0.7297373
5	73711673	0.5927398
5	73711707	0.2612291
5	73711753	0.06407996
5	73711775	0.03814375
5	73711786	0.9933418
5	73711830	0.7688118
5	73711909	0.6656836
5	73711934	0.04113518
5	73711948	0.05682193
5	73711953	0.7465805
5	73711965	0.04113518
5	73711989	0.789475
5	73712003	0.2092805
5	73712043	0.04113518
5	73712070	0.7465805
5	73712113	0.864013
5	73712131	0.2647444
5	73712137	0.7539668
5	73712172	0.04024415
5	73712180	0.2662927
5	73712217	0.7747001
5	73712259	0.7522437
5	73712317	0.2477638
5	73712347	0.2477638
5	73712365	0.04009973
5	73712373	0.04009973
5	73712415	0.7465475
5	73712432	0.07810482
5	73712441	0.04087287
5	73712456	0.7391774
5	73712466	0.2404683
5	73712467	0.0362898
5	73712470	0.2540771
5	73712471	0.6880302
5	73712475	0.03610396
5	73712485	0.7391774
5	73712647	0.2671727
5	73712657	0.07298476
5	73712661	0.4843761
5	73712667	0.8097964
5	73712677	0.2662927
5	73712698	0.07562725
5	73712703	0.2662927
5	73712735	0.2699387
5	73712756	0.03434974
5	73712761	0.2311922
5	73712798	0.8123984
5	73712799	0.1073267
5	73712830	0.7009558
5	73712845	0.2504118
5	73712872	0.745247
5	73712884	0.04123533
5	73712901	0.2764725
5	73712917	0.4506496
5	73712920	0.04123533
5	73712948	0.253398
5	73712973	0.7346015
5	73712979	0.04029184
5	73712993	0.9582087
5	73713002	0.7578316
5	73713015	0.08755384
5	73713022	0.699675
5	73713089	0.76376
5	73713138	0.7447977
5	73713189	0.04516134
5	73713240	0.9510417
5	73713241	0.229334
5	73713288	0.04909899
5	73713305	0.04113518
5	73713362	0.0465205
5	73713399	0.6091577
5	73713400	0.6091577
5	73713442	0.04048444
5	73713482	0.3082351
5	73713507	0.2151812
5	73713555	0.1592443
5	73713597	0.2417069
5	73713603	0.1709837
5	73713638	0.05933527
5	73713639	0.3296922
5	73713648	0.3292464
5	73713660	0.318789
5	73713667	0.3209226
5	73713685	0.08854013
5	73713693	0.3013351
5	73713701	0.3210943
5	73713725	0.05524742
5	73713756	0.04039335
5	73713766	0.8822755
5	73713784	0.9874239
5	73713791	0.9759673
5	73713800	0.04564848
5	73713801	0.0454982
5	73713802	0.9805056
5	73713822	0.7540981
5	73713838	0.04098302
5	73713844	0.9112772
5	73713862	0.2508344
5	73713877	0.2559785
5	73713891	0.7589876
5	73713909	0.2805606
5	73713963	0.2652958
5	73713967	0.0379052
5	73714005	0.7763549
5	73714013	0.04391077
5	73714015	0.1751842
5	73714023	0.269786
5	73714088	0.05217917
5	73714093	0.04009973
5	73714144	0.2870417
5	73714152	0.7465805
5	73714163	0.2647444
5	73714208	0.1896246
5	73714215	0.09709565
5	73714221	0.3738719
5	73714235	0.2479721
5	73714259	0.04045114
5	73714302	0.03539198
5	73714311	0.03539198
5	73714327	0.2345386
5	73714423	0.7437819
5	73714426	0.7465805
5	73714440	0.2345386
5	73714454	0.7277154
5	73714476	0.8030711
5	73714495	0.1194533
5	73714514	0.8044083
5	73714516	0.9703222
5	73714541	0.6607503
5	73714542	0.5906564
5	73714586	0.4089611
5	73714597	0.6968627
5	73714598	0.2823593
5	73714616	0.1814538
5	73714712	0.04510926
5	73714726	0.7730834
5	73714770	0.7465805
5	73714803	0.2805606
5	73714828	0.8507204
5	73714829	0.8391116
5	73714839	0.216473
5	73714855	0.8391116
5	73714875	0.0515878
5	73714876	0.8805155
5	73714879	0.9471779
5	73714893	0.04123533
5	73714897	0.2172103
5	73714914	0.04123533
5	73714924	0.2516655
5	73714937	0.8494905
5	73714960	0.3554412
5	73714972	0.09834083
5	73714974	0.3554412
5	73714981	0.102847
5	73715005	0.04113518
5	73715007	0.7465805
5	73715030	0.2902728
5	73715061	0.7465805
5	73715096	0.07076764
5	73715114	0.03452497
5	73715124	0.2113498
5	73715185	0.2598497
5	73715271	0.6080832
5	73715279	0.2113498
5	73715305	0.0768921
5	73715322	0.1741635
5	73715338	0.6989166
5	73715456	0.7725849
5	73715478	0.7800539
5	73715480	0.03898427
5	73715487	0.02788388
5	73715494	0.7800539
5	73715505	0.6913426
5	73715506	0.6913426
5	73715518	0.6913426
5	73715526	0.9517629
5	73715585	0.7800539
5	73715595	0.9504557
5	73715668	0.7772854
5	73715693	0.6890157
5	73715710	0.7874238
5	73715752	0.02978683
5	73715815	0.03452497
5	73715877	0.0688986
5	73715923	0.2270554
5	73715929	0.2356894
5	73715973	0.5732308
5	73716115	0.6900532
5	73716140	0.6971114
5	73716153	0.6971114
5	73716162	0.6918392
5	73716180	0.6971114
5	73716218	0.490079
5	73716455	0.4843761
5	73716471	0.7470784
5	73716521	0.7539668
5	73716526	0.4843761
5	73716559	0.1242626
5	73716560	0.8025166
5	73716564	0.6586686
5	73716577	0.7009558
5	73716615	0.943666
5	73716618	0.8731024
5	73716633	0.8527772
5	73716676	0.7861221
5	73716698	0.23447
5	73716707	0.5290944
5	73716715	0.5253269
5	73716728	0.3327753
5	73716758	0.9284752
5	73718281	0.4768805
5	73718312	0.4096653
5	73718332	0.7042495
5	73718362	0.7173243
5	73718375	0.6486915
5	73718390	0.5561937
5	73718467	0.6434361
5	73718501	0.7028695
5	73718750	0.6661311
5	73718790	0.7725282
5	73718960	0.3961789
5	73718977	0.3931931
5	73719054	0.3590221
5	73719075	0.6875311
5	73719109	0.5111908
5	73719113	0.6875311
5	73719133	0.4516092
5	73719172	0.6188973
5	73719211	0.6188973
5	73719232	0.6188973
5	73719246	0.7244243
5	73719275	0.7326455
5	73719290	0.1050392
5	73719321	0.5557081
5	73719388	0.855165
5	73719407	0.9517629
5	73719508	0.6361385
5	73719525	0.6361385
5	73719711	0.7710279
5	73719729	0.8129391
5	73719767	0.490079
5	73719821	0.6847087
5	73719825	0.8467835
5	73719890	0.1245557
5	73719903	0.01748073
5	73719907	0.1250985
5	73719908	0.1250985
5	73719922	0.6174892
5	73719971	0.1434519
5	73720030	0.3626705
5	73720043	0.8546203
5	73720057	0.8684416
5	73720065	0.01281704
5	73720079	0.8775767
5	73720122	0.5665345
5	73720142	0.5892665
5	73720207	0.8639234
5	73720254	0.9005636
5	73720299	0.6964146
5	73720342	0.5983565
5	73720351	0.08696694
5	73720367	0.7842773
5	73720392	0.07740999
5	73720434	0.7959568
5	73720586	0.7983871
5	73720601	0.686891
5	73720741	0.7969761
5	73720783	0.9304537
5	73720788	0.9304537
5	73720809	0.6065357
5	73720941	0.6224855
5	73720999	0.7042948
5	73721025	0.6361385
5	73721127	0.1041038
5	73721212	0.4463988
5	73721325	0.5804373
5	73721625	0.4142593
5	73721773	0.4934773
5	73721806	0.6476709
5	73721932	0.8426825
5	73722092	0.8333666
5	73722138	0.0768921
5	73722279	0.7800489
5	73722283	0.7800489
5	73722322	0.7761598
5	73722420	0.6675329
5	73722474	0.7829021
5	73722491	0.8833568
5	73722492	0.8833568
5	73722499	0.8833568
5	73722621	0.1041038
5	73722644	0.490079
5	73722669	0.8900808
5	73722923	0.6760111
5	73722959	0.7800489
5	73723049	0.9572766
5	73723069	0.3589701
5	73723096	0.9276432
5	73723128	0.7274889
5	73723146	0.8333666
5	73723182	0.06969976
5	73723187	0.7406669
5	73723190	0.6675329
5	73723207	0.8149626
5	73723210	0.03364752
5	73723233	0.8333666
5	73723238	0.8333666
5	73723323	0.9462187
5	73723355	0.6675329
5	73723414	0.8253929
5	73723420	0.9572766
5	73723600	0.8644978
5	73723620	0.8013888
5	73723722	0.6954506
5	73723737	0.8013888
5	73723789	0.8176777
5	73723911	0.09355072
5	73723940	0.8013888
5	73724062	0.8013888
5	73724136	0.9108526
5	73724193	0.877113
5	73724204	0.6626416
5	73724310	0.6361385
5	73724411	0.8267869
5	73724412	0.8013888
5	73724457	0.6760111
5	73724531	0.276766
5	73724713	0.4843761
5	73724743	0.6760111
5	73724774	0.01506355
5	73724786	0.7800489
5	73724806	0.7800489
5	73724814	0.6026561
5	73724884	0.7800489
5	73724902	0.7800489
5	73724942	0.0768921
5	73724985	0.0768921
5	73725002	0.6174892
5	73725100	0.8644978
5	73725128	0.8421472
5	73725175	0.8426825
5	73725215	0.9572766
5	73725240	0.744136
5	73725271	0.6760111
5	73725514	0.9612797
5	73725524	0.7067246
5	73725618	0.1050392
5	73725695	0.8333666
5	73725755	0.7747084
5	73725889	0.01497017
5	73725947	0.0768921
5	73725955	0.9056813
5	73725982	0.7158892
5	73725991	0.8332041
5	73726237	0.8088601
5	73726240	0.9817382
5	73726290	0.9580179
5	73726324	0.9355542
5	73726332	0.6577682
5	73726447	0.6914304
5	73726449	0.7761513
5	73726532	0.9187591
5	73726575	0.6434867
5	73726633	0.9780438
5	73726651	0.9788118
5	73726686	0.14826
5	73726701	0.897159
5	73726757	0.9741581
5	73726762	0.9741581
5	73726773	0.9741581
5	73726850	0.4452864
5	73726894	0.4380937
5	73726903	0.5043762
5	73726960	0.4863912
5	73727080	0.9365622
5	73727164	0.4882555
5	73727166	0.3777915
5	73727167	0.3675366
5	73727366	0.6466821
5	73727404	0.6920748
5	73727405	0.6911556
5	73727444	0.0628492
5	73727479	0.2944775
5	73727527	0.08963255
5	73727529	0.1083754
5	73727555	0.110363
5	73727572	0.6344533
5	73727620	0.70687
5	73727627	0.1021391
5	73727634	0.7492492
5	73727656	0.2944077
5	73727683	0.1234729
5	73727759	0.827572
5	73727782	0.8247951
5	73728082	0.05116031
5	73728108	0.3231292
5	73728151	0.7316031
5	73728156	0.1749548
5	73728183	0.3176233
5	73728218	0.6212528
5	73728223	0.6671816
5	73728227	0.2880418
5	73728288	0.2381466
5	73728348	0.2385572
5	73728353	0.3121142
5	73728416	0.246109
5	73728441	0.0317175
5	73728448	0.6200781
5	73728473	0.2186084
5	73728494	0.03636413
5	73728545	0.6074925
5	73728564	0.688647
5	73728595	0.2813929
5	73728719	0.9793276
5	73728729	0.7688843
5	73728759	0.261052
5	73728780	0.486909
5	73728861	0.1547929
5	73728868	0.3546972
5	73728873	0.1006864
5	73728930	0.5283648
5	73728938	0.04455981
5	73728954	0.4911116
5	73728979	0.5051719
5	73728990	0.5624342
5	73728994	0.05068494
5	73729005	0.5657011
5	73729047	0.02598055
5	73729071	0.02598055
5	73729081	0.3971521
5	73729092	0.02826063
5	73729116	0.3185737
5	73729162	0.5880185
5	73729165	0.9572766
5	73729187	0.7737423
5	73729201	0.7095275
5	73729203	0.6659474
5	73729253	0.1123591
5	73729285	0.1036303
5	73729293	0.6659474
5	73729328	0.05461398
5	73729336	0.05461398
5	73729382	0.0768921
5	73729442	0.2214817
5	73729444	0.7705735
5	73729459	0.05433415
5	73729467	0.2152446
5	73729520	0.7510711
5	73729547	0.06178291
5	73729560	0.07372917
5	73729572	0.2203407
5	73729580	0.1074328
5	73729583	0.8367052
5	73729667	0.2071
5	73729668	0.9293067
5	73729718	0.8813338
5	73729869	0.5214857
5	73729913	0.9754049
5	73730087	0.8336925
5	73731534	0.006282581
5	73732318	0.8915204
5	73734250	0.9267308
5	73735219	0.8400028
5	73735299	0.9658475
5	73735418	0.9817104
5	73737101	0.1486035
5	73737951	0.1002057
5	73738050	0.03410358
5	73738325	0.8973461
5	73738504	0.522535
5	73738617	0.7356801
5	73738800	0.9658475
5	73739150	0.1098393
5	73739279	0.1814894
5	73739324	0.1330749
5	73739488	0.1228568
5	73739575	0.522535
5	73739721	0.031929
5	73739763	0.1770534
5	73739843	0.3313688
5	73740186	0.8523969
5	73740273	0.1768776
5	73740379	0.9658475
5	73740405	0.007639705
5	73740423	0.1808821
5	73740444	0.04321932
5	73740539	0.03112812
5	73740580	0.05628593
5	73740879	0.931701
5	73741327	0.0550106
5	73741466	0.6838717
5	73741511	0.7954179
5	73742512	0.6290634
5	73742516	0.956528
5	73742615	0.1183476
5	73742787	0.5170975
5	73743178	0.4831843
5	73743310	0.6838717
5	73743641	0.819107
5	73743684	0.5711384
5	73744982	0.6838717
5	73745168	0.6732897
5	73745304	0.9935338
5	73745520	0.9508173
5	73745910	0.6838717
5	73746125	0.6827465
5	73746254	0.7486609
5	73746971	0.5069108
5	73747918	0.7022281
5	73748023	0.9652681
5	73748557	0.7378048
5	73748814	0.05309481
5	73749050	0.7469701
5	73749067	0.104476
5	73749537	0.2066829
5	73749688	0.482036
5	73749736	0.5428412
5	73749761	0.5599444
5	73750509	0.004148636
5	73750663	0.5515542
5	73750760	0.1163717
5	73750766	0.4494776
5	73750771	0.05980791
5	73750854	0.9551642
5	73750874	0.9449725
5	73751076	0.7194756
5	73751277	0.3016044
5	73751524	0.98323
5	73751730	0.2228169
5	73751754	0.2040514
5	73752015	0.9421891
5	73752277	0.2284299
5	73753115	0.4245697
5	73754428	0.01093072
5	73754546	0.01966512
5	73755181	0.5403009
5	73755634	0.2599302
5	73755951	0.05822916
5	73755954	0.06082853
5	73755959	0.06910028
5	73755964	0.07784528
5	73755995	0.07559868
5	73756008	0.05073561
5	73756077	0.08883475
5	73756090	0.08883475
5	73756122	0.06403375
5	73756143	0.02309009
5	73756249	0.5985012
5	73756295	0.08755485
5	73756342	0.08712006
5	73756352	0.8331101
5	73756386	0.03117768
5	73756426	0.03117768
5	73756443	0.03117768
5	73756458	0.02901901
5	73756463	0.02847952
5	73756495	0.01987382
5	73756568	0.02187114
5	73756580	0.017331
5	73756618	0.03980141
5	73756681	0.0222359
5	73756807	0.1895174
5	73756819	0.01841241
5	73756832	0.02108317
5	73756836	0.02108317
5	73756837	0.01823283
5	73756857	0.02908911
5	73756859	0.02256746
5	73756896	0.01840987
5	73757011	0.008351886
5	73757038	0.008351886
5	73757067	0.008351886
5	73757124	0.06117346
5	73757177	0.007664917
5	73757192	0.008237745
5	73757237	0.00807662
5	73757253	0.008351886
5	73757266	0.008201862
5	73757289	0.011131
5	73757294	0.5995081
5	73757332	0.0108477
5	73757479	0.04720312
5	73757493	0.06153385
5	73757511	0.06153385
5	73757556	0.04003537
5	73757585	0.04488551
5	73757602	0.03538815
5	73757608	0.04488551
5	73757676	0.03541192
5	73757728	0.0411173
5	73757771	0.0246762
5	73757806	0.007722363
5	73757863	0.1530317
5	73757880	0.02315631
5	73757927	0.03003333
5	73757976	0.0357656
5	73758065	0.02635863
5	73758098	0.7791982
5	73758197	0.03599091
5	73758200	0.625328
5	73758348	0.007382565
5	73758374	0.03254176
5	73758444	0.02070516
5	73758519	0.0519993
5	73758545	0.0307688
5	73758568	0.03059574
5	73758609	0.03618436
5	73758612	0.05538091
5	73758681	0.3440181
5	73758752	0.0193989
5	73758814	0.03670295
5	73758941	0.1948783
5	73759003	0.02919569
5	73759022	0.03776017
5	73759044	0.03776017
5	73759214	0.7710528
5	73759282	0.7710528
5	73759293	0.01285208
5	73759302	0.03618436
5	73759583	0.03618436
5	73759630	0.05317612
5	73759671	0.5995081
5	73759731	0.03273382
5	73759803	0.04388323
5	73759818	0.04986432
5	73759827	0.07184231
5	73759842	0.03618436
5	73759856	0.03401292
5	73759873	0.03401292
5	73759883	0.03401292
5	73759901	0.03618436
5	73760075	0.03124412
5	73760080	0.01074977
5	73760084	0.03124412
5	73760207	0.0253178
5	73760294	0.03670295
5	73760318	0.6028825
5	73760336	0.03670295
5	73760434	0.009825401
5	73760555	0.01001663
5	73760573	0.01001663
5	73760577	0.01001663
5	73760582	0.01001663
5	73760611	0.009146685
5	73760678	0.1720284
5	73760715	0.02935344
5	73760726	0.01304175
5	73760739	0.01688437
5	73760860	0.01409642
5	73760919	0.01146119
5	73760935	0.03198691
5	73760943	0.01108343
5	73760963	0.01409642
5	73761021	0.1989206
5	73761270	0.03154204
5	73761292	0.0152681
5	73761299	0.7776709
5	73761314	0.7776709
5	73761355	0.03846128
5	73761390	0.01403183
5	73761394	0.007858201
5	73761460	0.04278991
5	73761464	0.6060642
5	73761465	0.6144978
5	73761555	0.03694872
5	73761578	0.03375869
5	73761736	0.07726292
5	73761835	0.06503461
5	73761862	0.5969449
5	73761902	0.01112901
5	73762018	0.1771967
5	73762089	0.03431055
5	73762161	0.6769168
5	73762293	0.629712
5	73762332	0.2293077
5	73762369	0.3806623
5	73762387	0.05862913
5	73762395	0.6443227
5	73762400	0.04252206
5	73762401	0.1405429
5	73762405	0.04252206
5	73762406	0.04252206
5	73762410	0.04252206
5	73762434	0.0126236
5	73762478	0.287445
5	73762535	0.6385008
5	73762559	0.6328967
5	73762567	0.6328967
5	73762595	0.184457
5	73762631	0.0579628
5	73762657	0.173745
5	73762658	0.173745
5	73762754	0.6241798
5	73762893	0.6241798
5	73762943	0.6401102
5	73762996	0.629712
5	73763103	0.6326055
5	73763141	0.5197957
5	73763317	0.01425893
5	73763319	0.01425893
5	73763333	0.0265488
5	73763368	0.6280181
5	73763398	0.8707179
5	73763421	0.0265488
5	73763466	0.0265488
5	73763474	0.0265488
5	73763477	0.1984034
5	73763500	0.1984034
5	73763505	0.0265488
5	73763516	0.0274632
5	73763539	0.0265488
5	73763547	0.0265488
5	73763551	0.0595396
5	73763573	0.6280181
5	73763581	0.09588236
5	73763645	0.7320502
5	73763655	0.8092684
5	73763659	0.7807276
5	73763661	0.6894604
5	73763823	0.04591432
5	73763828	0.5967939
5	73763976	0.1050392
5	73764041	0.918909
5	73764171	0.8602746
5	73764217	0.02330788
5	73764437	0.04904289
5	73764637	0.02443498
5	73764643	0.05341812
5	73764679	0.1071545
5	73764737	0.9227471
5	73764745	0.05277017
5	73764752	0.09180714
5	73764764	0.02052806
5	73764795	0.9962031
5	73764802	0.1084969
5	73764961	0.08922895
5	73764978	0.1903655
5	73764998	0.9459777
5	73765141	0.1649827
5	73765194	0.0282453
5	73765220	0.130096
5	73765275	0.3745076
5	73765332	0.2121852
5	73765338	0.174548
5	73765436	0.1048091
5	73765482	0.1611511
5	73765528	0.01215062
5	73765578	0.2117073
5	73765587	0.8089814
5	73765595	0.1669336
5	73765619	0.1736048
5	73765621	0.714607
5	73765624	0.3387656
5	73765651	0.5667608
5	73765658	0.2153921
5	73765659	0.02698427
5	73765673	0.2179773
5	73765678	0.03776177
5	73765679	0.2559746
5	73765683	0.03776177
5	73765688	0.151561
5	73765741	0.7354435
5	73765745	0.7579788
5	73765750	0.1841592
5	73765769	0.902659
5	73765785	0.2254718
5	73765786	0.2254718
5	73765854	0.1945323
5	73765903	0.2598677
5	73765944	0.2747447
5	73765951	0.32437
5	73765952	0.2562386
5	73765954	0.3445051
5	73765964	0.2287014
5	73765996	0.3530993
5	73766009	0.2489068
5	73766018	0.2523943
5	73766026	0.2523943
5	73766076	0.824875
5	73766101	0.2137506
5	73766307	0.423171
5	73766342	0.4531926
5	73766374	0.9401724
5	73766383	0.5968529
5	73766385	0.08525456
5	73766401	0.8806519
5	73766431	0.3966132
5	73766538	0.9526556
5	73766617	0.9598244
5	73766642	0.9744121
5	73766644	0.6383688
5	73766680	0.4834663
5	73766686	0.4279788
5	73766769	0.2295594
5	73766781	0.07940692
5	73766805	0.3099758
5	73766809	0.3259082
5	73766831	0.4638967
5	73766878	0.3225456
5	73766942	0.9270589
5	73766945	0.6250459
5	73766959	0.5370177
5	73766971	0.9008807
5	73766985	0.5616782
5	73767031	0.5210527
5	73767036	0.5280924
5	73767054	0.6382705
5	73767085	0.5113822
5	73767103	0.9207183
5	73767118	0.5104591
5	73767152	0.5326119
5	73767162	0.6311969
5	73767166	0.8917339
5	73767196	0.4945934
5	73767201	0.4437696
5	73767204	0.8941296
5	73767228	0.6942905
5	73767267	0.4823536
5	73767276	0.9270589
5	73767296	0.6894236
5	73767308	0.9270589
5	73767346	0.5669636
5	73767444	0.5863111
5	73767533	0.5805468
5	73767543	0.9468388
5	73767544	0.7263324
5	73767594	0.9586694
5	73767609	0.5042779
5	73767667	0.42663
5	73767681	0.1173129
5	73767698	0.9994252
5	73767752	0.03820642
5	73767754	0.4561269
5	73767781	0.02807939
5	73767797	0.4075574
5	73767816	0.03507823
5	73767843	0.07695603
5	73767846	0.415589
5	73767878	0.942756
5	73767892	0.4263786
5	73767965	0.4994501
5	73767967	0.5493102
5	73768012	0.6855917
5	73768015	0.1299594
5	73768023	0.6184438
5	73768068	0.8940073
5	73768149	0.3295536
5	73768393	0.8813376
5	73768433	0.3016403
5	73768440	0.453439
5	73768466	0.5458708
5	73768467	0.4651611
5	73768489	0.7587368
5	73768515	0.5357221
5	73768551	0.3305504
5	73768628	0.5009394
5	73768797	0.5408328
5	73768974	0.7170471
5	73768981	0.8213324
5	73769011	0.7036303
5	73769016	0.5704255
5	73769038	0.6907687
5	73769051	0.8589687
5	73769083	0.9110017
5	73769291	0.6607906
5	73769433	0.06393873
5	73769679	0.243386
5	73769720	0.2605515
5	73769733	0.2159735
5	73769734	0.2034071
5	73769757	0.6430713
5	73769803	0.8794637
5	73769826	0.5757853
5	73770025	0.9547421
5	73770507	0.3304158
5	73770525	0.2007266
5	73770618	0.03809924
5	73771028	0.4464667
5	73771097	0.05113671
5	73771142	0.06060381
5	73771168	0.05113671
5	73771222	0.3444275
5	73771225	0.3444275
5	73771275	0.3038477
5	73771431	0.3303979
5	73771840	0.1248026
5	73771880	0.2076705
5	73771960	0.2159772
5	73772079	0.3106751
5	73772162	0.3493326
5	73772354	0.04291491
5	73772446	0.9639743
5	73773111	0.07394185
5	73773220	0.7488455
5	73773223	0.06606525
5	73773228	0.7515916
5	73773437	0.8064363
5	73774080	0.2752848
5	73774158	0.02560746
5	73774213	0.1061704
5	73774342	0.369501
5	73774365	0.5743035
5	73774536	0.03285921
5	73774540	0.946038
5	73774610	0.3012712
5	73774611	0.584946
5	73774668	0.5183357
5	73774818	0.5762622
5	73774835	0.107603
5	73774869	0.0502868
5	73775021	0.3348115
5	73775052	0.04598479
5	73775134	0.04614957
5	73775290	0.603318
5	73775319	0.03879068
5	73775327	0.7138851
5	73775344	0.3647745
5	73775408	0.0805266
5	73775685	0.1235983
5	73775932	0.4654162
5	73776036	0.3465245
5	73776085	0.06102294
5	73776128	0.0402368
5	73776147	0.04160982
5	73776166	0.03861457
5	73776182	0.0337491
5	73776273	0.01411763
5	73776281	0.009651315
5	73776340	0.008804852
5	73776343	0.008804852
5	73776359	0.008221178
5	73776361	0.008300327
5	73776443	0.02369704
5	73776475	0.0132439
5	73776500	0.0162005
5	73776509	0.05604178
5	73776558	0.01114654
5	73776579	0.01385415
5	73776721	0.01493577
5	73776790	0.08410107
5	73776815	0.1187985
5	73776974	0.03039042
5	73777065	0.03685898
5	73788712	0.01423973
5	73788723	0.05448355
5	73788733	0.0213687
5	73788767	0.3354567
5	73788957	0.02455674
5	73788968	0.01561611
5	73789348	0.03197379
5	73789389	0.09353036
5	73789401	0.1148768
5	73789413	0.05812764
5	73789434	0.01502827
5	73789460	0.01981419
5	73789476	0.01502827
5	73789523	0.2689631
5	73789674	0.03826672
5	73789833	0.01860414
5	73789883	0.03023979
5	73789915	0.01769613
5	73790163	0.03181658
5	73790217	0.04175728
5	73790286	0.01199381
5	73790310	0.0104477
5	73790311	0.0803915
5	73790357	0.009567558
5	73790453	0.02939341
5	73790549	0.1236841
5	73790684	0.5377553
5	73790800	0.06397528
5	73790864	0.5876942
5	73790950	0.01999089
5	73790964	0.02080601
5	73791032	0.02402706
5	73791059	0.02039736
5	73791060	0.01988309
5	73791066	0.0187848
5	73791077	0.01620811
5	73791080	0.01802234
5	73791086	0.007146167
5	73791096	0.01243021
5	73791231	0.01204983
5	73791251	0.01799901
5	73791270	0.01920205
5	73791277	0.01835115
5	73791285	0.02004607
5	73791287	0.02004607
5	73791323	0.01929553
5	73791340	0.03199248
5	73791352	0.02707004
5	73791353	0.0336017
5	73791373	0.0505223
5	73791475	0.05795342
5	73791481	0.04582957
5	73791488	0.03442681
5	73791497	0.04406088
5	73791524	0.00974063
5	73791871	0.002603974
5	73791909	0.0065816
5	73791955	0.003824618
5	73791957	0.009578803
5	73791995	0.006534344
5	73792033	0.01399628
5	73792041	0.008634633
5	73792044	0.0148858
5	73792305	0.1428341
5	73792369	0.1184318
5	73792397	0.03630503
5	73792495	0.09767431
5	73792543	0.1436379
5	73792578	0.1193023
5	73792630	0.04110769
5	73792635	0.04110769
5	73792675	0.09541653
5	73792681	0.09541653
5	73792723	0.09541653
5	73792726	0.09541653
5	73792822	0.4778098
5	73792867	0.1861421
5	73792909	0.2649705
5	73792929	0.3257374
5	73793016	0.2878211
5	73793024	0.5793146
5	73793030	0.5793146
5	73793046	0.4874385
5	73793067	0.4874385
5	73793097	0.4145124
5	73793130	0.5088652
5	73793134	0.3380768
5	73793153	0.2638475
5	73799441	0.06778626
5	73799557	0.3092882
5	73799710	0.3602092
5	73799782	0.6196727
5	73799940	0.6902886
5	73800055	0.9608017
5	73800065	0.3677852
5	73800079	0.446875
5	73800229	0.0613223
5	73800247	0.03470204
5	73800253	0.03470204
5	73800262	0.1278881
5	73800272	0.02518846
5	73800367	0.6026078
5	73800412	0.9560898
5	73800418	0.836815
5	73800442	0.7878811
5	73800447	0.9384137
5	73800504	0.994499
5	73800636	0.7023162
5	73800773	0.30711
5	73800791	0.9247231
5	73800811	0.7558289
5	73800860	0.9399758
5	73800875	0.6393269
5	73800882	0.1993541
5	73800998	0.3515113
5	73801000	0.3515113
5	73801034	0.2626903
5	73801125	0.8482272
5	73801139	0.6737647
5	73801218	0.6905685
5	73801226	0.6147125
5	73801252	0.7199414
5	73801262	0.2799533
5	73803683	0.120249
5	73803692	0.9870697
5	73803693	0.9603534
5	73803707	0.07503583
5	73803740	0.1596547
5	73803818	0.9306496
5	73803826	0.2960392
5	73803850	0.1721891
5	73803963	0.8046102
5	73803965	0.2777768
5	73804017	0.9856096
5	73804095	0.8209638
5	73804133	0.1471795
5	73804142	0.9713101
5	73804154	0.2685279
5	73804215	0.5493175
5	73804242	0.2683892
5	73804335	0.7065689
5	73804359	0.2405903
5	73804365	0.4090681
5	73804367	0.6648791
5	73804409	0.1443616
5	73804441	0.3095862
5	73804443	0.1834546
5	73804448	0.8316133
5	73804449	0.8371254
5	73804485	0.1377829
5	73804505	0.7615649
5	73804554	0.1189879
5	73804586	0.2254465
5	73804600	0.2094034
5	73804606	0.60106
5	73804617	0.2504191
5	73804642	0.4946794
5	73804643	0.532386
5	73804658	0.6418915
5	73804673	0.9779414
5	73804684	0.5646468
5	73804686	0.5732321
5	73804726	0.1885091
5	73804753	0.2540297
5	73804844	0.9876367
5	73804906	0.4173216
5	73805028	0.4757446
5	73805111	0.4362326
5	73805195	0.2231642
5	73805204	0.3530262
5	73805213	0.8909629
5	73805291	0.3391955
5	73805324	0.2956919
5	73805346	0.0847842
5	73805470	0.4367929
5	73805556	0.4073324
5	73805570	0.116126
5	73805595	0.4367929
5	73805598	0.1131914
5	73805641	0.1962956
5	73805668	0.399068
5	73805722	0.1418627
5	73805740	0.5700836
5	73805744	0.2602592
5	73806179	0.5300235
5	73806305	0.1907946
5	73806359	0.7811628
5	73806369	0.1317905
5	73806403	0.03678247
5	73806418	0.5014502
5	73806552	0.6528566
5	73806566	0.4653266
5	73806581	0.5259663
5	73806584	0.858281
5	73806587	0.9409744
5	73806606	0.09180441
5	73806683	0.3399414
5	73806710	0.9717455
5	73806731	0.9258716
5	73806861	0.9716785
5	73806864	0.9245601
5	73806954	0.8973545
5	73806979	0.3950168
5	73807087	0.8087625
5	73807089	0.8701879
5	73807295	0.6932617
5	73807369	0.4004787
5	73807443	0.2848697
5	73807464	0.1406296
5	73807575	0.1358932
5	73807656	0.1360195
5	73807690	0.2388878
5	73807799	0.9685263
5	73807806	0.594267
5	73807865	0.7770589
5	73808469	0.4480026
5	73808471	0.7472725
5	73808478	0.1319743
5	73808487	0.5477146
5	73808490	0.6626456
5	73808495	0.8067729
5	73808524	0.542661
5	73808529	0.7358943
5	73808537	0.930392
5	73808544	0.1295657
5	73808548	0.4004032
5	73808550	0.557806
5	73808612	0.3254328
5	73808635	0.2230724
5	73808641	0.2961163
5	73808659	0.1932813
5	73808660	0.1932813
5	73808693	0.2631877
5	73808760	0.09780602
5	73808761	0.09780602
5	73808774	0.09280965
5	73808806	0.1459167
5	73808809	0.1459167
5	73808821	0.2617855
5	73808825	0.5873669
5	73808858	0.2929156
5	73808871	0.2648654
5	73808873	0.1459167
5	73808899	0.2481435
5	73808947	0.1459167
5	73808948	0.1459167
5	73808993	0.4828458
5	73809016	0.4955376
5	73809060	0.5230244
5	73809077	0.6019883
5	73809139	0.7083998
5	73809151	0.5230244
5	73809154	0.3512911
5	73809166	0.5765945
5	73809192	0.6453972
5	73809264	0.1193197
5	73809274	0.8545297
5	73809275	0.6537635
5	73809280	0.8179484
5	73809299	0.7775962
5	73809303	0.7775962
5	73809309	0.7775962
5	73809350	0.67914
5	73809353	0.6530075
5	73809362	0.7688638
5	73809370	0.7688638
5	73809371	0.9762195
5	73809386	0.1640812
5	73809401	0.7130154
5	73809411	0.6129247
5	73809416	0.4079017
5	73809418	0.4079017
5	73809449	0.5318847
5	73809457	0.3995409
5	73809503	0.6148579
5	73809598	0.4683191
5	73809647	0.4935647
5	73809662	0.4885593
5	73809697	0.5851316
5	73809754	0.3808752
5	73809877	0.5283008
5	73809928	0.2825534
5	73810007	0.4965559
5	73810037	0.5342062
5	73810203	0.2359707
5	73810271	0.9925557
5	73810346	0.2876218
5	73810462	0.2191412
5	73810637	0.3282247
5	73810698	0.2616136
5	73810709	0.9843542
5	73810786	0.07855246
5	73810789	0.07855246
5	73810820	0.6394479
5	73810998	0.8654533
5	73811253	0.01995288
5	73811351	0.04819734
5	73811628	0.004541116
5	73811673	0.03636898
5	73811675	0.08301395
5	73811699	0.0362626
5	73811707	0.04664049
5	73811727	0.02854745
5	73811742	0.01394146
5	73811755	0.008449957
5	73811774	0.01963513
5	73811776	0.02504303
5	73811794	0.9464259
5	73811804	0.01987187
5	73811819	0.01792341
5	73811919	0.6594054
5	73811920	0.01941572
5	73811923	0.03781123
5	73811937	0.03504131
5	73811983	0.2104504
5	73811997	0.02240369
5	73812020	0.0215872
5	73812050	0.02210848
5	73812261	0.009902917
5	73812621	0.06403245
5	73812671	0.004647661
5	73812763	0.005913255
5	73812806	0.01070568
5	73812807	0.7726111
5	73812823	0.01511737
5	73812855	0.009869928
5	73812857	0.009869928
5	73812902	0.9528367
5	73812993	0.05503946
5	73813030	0.0498202
5	73813081	0.02857745
5	73813282	0.03770862
5	73813317	0.02902679
5	73816543	0.3520127
5	73816578	0.6252742
5	73817087	0.2994038
5	73817109	0.1591411
5	73817145	0.3112409
5	73817225	0.279207
5	73817241	0.2067295
5	73817247	0.2028081
5	73817254	0.1760569
5	73817839	0.9246957
5	73818607	0.343702
5	73818885	0.992157
5	73819053	0.3428059
5	73819126	0.5360165
5	73819281	0.03059377
5	73819290	0.03057264
5	73819376	0.9861741
5	73819624	0.02091769
5	73819705	0.9148659
5	73819807	0.2954068
5	73820020	0.9990308
5	73820135	0.372452
5	73820322	0.3112386
5	73821094	0.5820368
5	73827268	0.3075991
5	73827275	0.828413
5	73827326	0.4472865
5	73827335	0.4472865
5	73827344	0.4472865
5	73827423	0.6170053
5	73827446	0.4239019
5	73827456	0.448891
5	73827538	0.5127877
5	73827570	0.9321929
5	73827616	0.5112363
5	73827626	0.5130607
5	73827639	0.4380209
5	73827670	0.4296985
5	73827675	0.4296985
5	73827680	0.4296985
5	73827683	0.4296985
5	73827684	0.4296985
5	73827695	0.4818564
5	73827704	0.4152797
5	73827706	0.4818564
5	73827707	0.7423207
5	73827713	0.872954
5	73827717	0.5130607
5	73827722	0.5130607
5	73827726	0.5130607
5	73827734	0.4397375
5	73827738	0.5130607
5	73827741	0.516752
5	73827754	0.7364838
5	73827777	0.516752
5	73827778	0.516752
5	73827787	0.516752
5	73827798	0.516752
5	73827811	0.5418616
5	73827818	0.516752
5	73827822	0.5773027
5	73827874	0.5482995
5	73827886	0.3888343
5	73827888	0.3888343
5	73827950	0.5133827
5	73828034	0.4786771
5	73828049	0.477081
5	73828062	0.477081
5	73828086	0.477081
5	73828091	0.477081
5	73828100	0.4786771
5	73828106	0.477081
5	73828112	0.5161856
5	73828126	0.5130607
5	73828131	0.5115182
5	73828135	0.5115182
5	73828136	0.5115182
5	73828189	0.5130607
5	73828291	0.7150824
5	73828484	0.4865842
5	73828503	0.4998353
5	73828512	0.4842748
5	73828699	0.5008993
5	73828813	0.8625192
5	73828864	0.5866317
5	73828961	0.562699
5	73829065	0.3513745
5	73829069	0.3543612
5	73829077	0.345098
5	73829086	0.2829641
5	73829105	0.342179
5	73829205	0.2744818
5	73829217	0.3570603
5	73829231	0.3570603
5	73829235	0.3570603
5	73829339	0.242216
5	73829674	0.3138378
5	73829748	0.3564682
5	73829756	0.3564682
5	73829765	0.3208049
5	73829852	0.3233365
5	73829908	0.3219297
5	73829967	0.3219297
5	73829971	0.9335832
5	73829974	0.3331974
5	73830018	0.3244535
5	73830066	0.3244535
5	73830113	0.3597076
5	73830178	0.3575456
5	73830179	0.3575456
5	73830194	0.3602043
5	73830225	0.3567915
5	73830271	0.3188064
5	73830273	0.3212475
5	73831288	0.7435868
5	73831478	0.5191315
5	73831525	0.6068955
5	73831533	0.335528
5	73831565	0.4483362
5	73831599	0.1381028
5	73831625	0.6171193
5	73831644	0.8023079
5	73831702	0.6392191
5	73831784	0.6461031
5	73831830	0.4006685
5	73831842	0.472858
5	73831874	0.6776745
5	73831948	0.678489
5	73831951	0.6075076
5	73831981	0.7951611
5	73832055	0.8236758
5	73832109	0.8190445
5	73832125	0.5820455
5	73832338	0.934637
5	73832402	0.9897519
5	73832462	0.5546479
5	73832533	0.6580298
5	73832555	0.6580298
5	73832603	0.6787454
5	73832616	0.7882952
5	73832632	0.6216425
5	73832657	0.5416163
5	73832665	0.9268129
5	73832673	0.03904407
5	73832694	0.1041191
5	73832727	0.8510037
5	73832834	0.6134023
5	73832836	0.3327247
5	73832842	0.9698288
5	73832884	0.8325108
5	73832939	0.6458896
5	73833391	0.7788107
5	73833451	0.5089698
5	73833547	0.7554941
5	73833597	0.8524993
5	73833720	0.7524808
5	73833734	0.7524808
5	73833747	0.7343334
5	73833767	0.7606736
5	73833820	0.803542
5	73833881	0.6084532
5	73833904	0.8078897
5	73833922	0.8305966
5	73833962	0.664955
5	73834118	0.8305966
5	73834258	0.5411673
5	73834404	0.5282204
5	73834533	0.7912303
5	73834593	0.5548078
5	73834620	0.5548078
5	73834700	0.5823574
5	73834816	0.6990843
5	73834831	0.7714817
5	73834905	0.8017092
5	73834907	0.8017092
5	73834945	0.8117121
5	73835001	0.7524808
5	73835195	0.662455
5	73835369	0.789209
5	73835386	0.8117121
5	73835435	0.9852363
5	73835504	0.9041778
5	73835629	0.9041778
5	73835647	0.965563
5	73835688	0.9658009
5	73835885	0.9051045
5	73835920	0.7981077
5	73835923	0.9051045
5	73836036	0.965563
5	73836046	0.7860388
5	73836088	0.737209
5	73836115	0.9735988
5	73836131	0.9553581
5	73836285	0.9803116
5	73836333	0.9803116
5	73836378	0.8685604
5	73836399	0.9090141
5	73836470	0.9849031
5	73836587	0.9888876
5	73836598	0.509532
5	73837258	0.9866886
5	73837490	0.4989561
5	73837697	0.9866886
5	73837701	0.7898695
5	73837737	0.9819552
5	73837989	0.1939382
5	73838035	0.4054061
5	73838060	0.3079335
5	73838124	0.1965194
5	73838152	0.194837
5	73838198	0.1930513
5	73838227	0.2252117
5	73838278	0.2252117
5	73838298	0.4467827
5	73838317	0.2252117
5	73838336	0.2233136
5	73838357	0.1939382
5	73838391	0.2193314
5	73838412	0.1939382
5	73838416	0.4025289
5	73838428	0.1939382
5	73838440	0.4064192
5	73838465	0.5421899
5	73838495	0.2233136
5	73838500	0.3079335
5	73838502	0.2233136
5	73838534	0.1959035
5	73838568	0.1956116
5	73838614	0.1956116
5	73838632	0.1956116
5	73838642	0.2252117
5	73838656	0.4054061
5	73838660	0.1956116
5	73838661	0.1956116
5	73838716	0.4054061
5	73838797	0.1956116
5	73838852	0.4054061
5	73838853	0.1956116
5	73838865	0.4054061
5	73838897	0.1959035
5	73839074	0.6202133
5	73839112	0.449907
5	73839156	0.4467827
5	73839233	0.449907
5	73839254	0.449907
5	73839260	0.2252117
5	73839288	0.25437
5	73839297	0.2298494
5	73839306	0.2298494
5	73839308	0.1956116
5	73839318	0.2298494
5	73839381	0.3506096
5	73839432	0.3617265
5	73839447	0.4471573
5	73839470	0.4467827
5	73839524	0.03698482
5	73839556	0.3055497
5	73839559	0.3055497
5	73839560	0.3055497
5	73839573	0.3055497
5	73839656	0.2252117
5	73839660	0.1956116
5	73839676	0.2252117
5	73839680	0.2252117
5	73839683	0.2220731
5	73839689	0.2252117
5	73839695	0.2252117
5	73839745	0.2252117
5	73839752	0.2252117
5	73839788	0.4661744
5	73839797	0.2350725
5	73839879	0.4509084
5	73839935	0.3083258
5	73839961	0.5132758
5	73839993	0.3598497
5	73840007	0.6811309
5	73840039	0.7702627
5	73840059	0.8213252
5	73840168	0.8167727
5	73840206	0.5636393
5	73840221	0.7413332
5	73840231	0.4801225
5	73840261	0.7198281
5	73840271	0.9626341
5	73840292	0.7355668
5	73840306	0.8073228
5	73840315	0.7481926
5	73840341	0.6795947
5	73840351	0.9618133
5	73840362	0.7878378
5	73840366	0.5184959
5	73840373	0.9713932
5	73841111	0.9570649
5	73841125	0.9185935
5	73841181	0.6819044
5	73841190	0.8229103
5	73841199	0.8229103
5	73841208	0.8261955
5	73841287	0.8573207
5	73841301	0.838078
5	73841329	0.9417661
5	73841337	0.9417661
5	73841338	0.9417661
5	73841346	0.946249
5	73841384	0.7823417
5	73841387	0.8104086
5	73841413	0.0749143
5	73841482	0.7786128
5	73841568	0.8705427
5	73841585	0.6672634
5	73841586	0.6672634
5	73841622	0.5541866
5	73841632	0.4618027
5	73841643	0.5992271
5	73841646	0.479444
5	73841659	0.5775394
5	73841722	0.7272116
5	73841747	0.5698292
5	73841786	0.886696
5	73841859	0.9616665
5	73841890	0.8852482
5	73842197	0.9511451
5	73842225	0.9783042
5	73842244	0.6444827
5	73842247	0.3816152
5	73842250	0.8819023
5	73842251	0.8228631
5	73842268	0.4605385
5	73842304	0.7103874
5	73842326	0.5065109
5	73842341	0.7981155
5	73842379	0.4056579
5	73842452	0.1216846
5	73842508	0.2685797
5	73842522	0.3207951
5	73842550	0.6429122
5	73842721	0.319843
5	73842734	0.2475455
5	73842745	0.2475455
5	73842816	0.6570753
5	73842841	0.401922
5	73842849	0.1566321
5	73842885	0.3468312
5	73842900	0.4607651
5	73842918	0.6405836
5	73842945	0.6356802
5	73842959	0.1716008
5	73842973	0.5039668
5	73843066	0.978899
5	73843074	0.7994869
5	73843082	0.5171613
5	73843091	0.7040619
5	73843187	0.7088825
5	73843214	0.5614423
5	73843245	0.5614423
5	73843274	0.5614423
5	73843283	0.8799446
5	73843284	0.7713557
5	73843309	0.3340024
5	73843324	0.2297987
5	73843327	0.3281567
5	73843342	0.5805251
5	73843454	0.3418306
5	73843459	0.3118957
5	73843469	0.3118957
5	73843519	0.3530146
5	73843521	0.2841887
5	73843531	0.7042214
5	73843539	0.5793066
5	73843549	0.6998135
5	73843561	0.6736336
5	73843611	0.669375
5	73843668	0.3021373
5	73843688	0.7322269
5	73843736	0.8448977
5	73843745	0.7908272
5	73843792	0.7456343
5	73843888	0.6701893
5	73843907	0.5860593
5	73843911	0.4330064
5	73843961	0.5790157
5	73844882	0.4400868
5	73846229	0.9819496
5	73848794	0.5945956
5	73850979	0.5143774
5	73851008	0.863432
5	73851009	0.7872168
5	73851024	0.5783999
5	73853068	0.6869956
5	73853094	0.5258505
5	73853190	0.5481548
5	73853217	0.8126039
5	73853221	0.3993658
5	73853258	0.6533155
5	73853260	0.7928883
5	73853270	0.6240625
5	73853296	0.6237757
5	73853306	0.8433105
5	73853384	0.6346658
5	73853394	0.6243071
5	73853435	0.628596
5	73853451	0.6278312
5	73853499	0.7277552
5	73853502	0.6558051
5	73853547	0.5067744
5	73853566	0.5393413
5	73853594	0.7109312
5	73853611	0.6895007
5	73853613	0.6895007
5	73853628	0.5666795
5	73853655	0.6558051
5	73853666	0.7291776
5	73853668	0.6558051
5	73853699	0.2141792
5	73853706	0.1648661
5	73853725	0.5870222
5	73853748	0.7604935
5	73853779	0.2043948
5	73853798	0.3656562
5	73853864	0.6558051
5	73853873	0.6262836
5	73853875	0.2043948
5	73853916	0.756549
5	73853917	0.5471498
5	73853928	0.7604935
5	73853929	0.7604935
5	73853947	0.669375
5	73853951	0.756549
5	73853962	0.756549
5	73853975	0.6262836
5	73853984	0.2558598
5	73853994	0.07698002
5	73854006	0.2043948
5	73854027	0.6558051
5	73854031	0.6558051
5	73854068	0.5387678
5	73854122	0.3896495
5	73854256	0.05854688
5	73854681	0.4676997
5	73854924	0.3532388
5	73855003	0.4712964
5	73855061	0.1577463
5	73855069	0.7386837
5	73855077	0.2288864
5	73855101	0.5001154
5	73855155	0.5793022
5	73855225	0.2214663
5	73855243	0.7293916
5	73855283	0.3160798
5	73855330	0.2270374
5	73855351	0.1975517
5	73855421	0.1407343
5	73855436	0.1909455
5	73855455	0.2253039
5	73855474	0.07831919
5	73855513	0.1816642
5	73855552	0.9392329
5	73855622	0.9392329
5	73855634	0.5410563
5	73855700	0.1658035
5	73855758	0.272549
5	73855769	0.272549
5	73855817	0.3358455
5	73855831	0.3865737
5	73855840	0.5759523
5	73855861	0.404485
5	73855872	0.284439
5	73855882	0.2899581
5	73855909	0.3310786
5	73855924	0.4424773
5	73855945	0.2894347
5	73855952	0.3643436
5	73855956	0.3643436
5	73856101	0.4807957
5	73856255	0.6274809
5	73856341	0.496589
5	73856536	0.5795546
5	73856905	0.8142608
5	73856913	0.5127537
5	73856949	0.6687969
5	73856953	0.9715276
5	73857082	0.1400915
5	73857148	0.6068108
5	73857149	0.02079961
5	73857150	0.02148109
5	73857193	0.1892298
5	73857195	0.2544278
5	73857265	0.2162124
5	73857474	0.6549689
5	73857475	0.7912992
5	73857513	0.9172669
5	73857569	0.7430519
5	73857669	0.06195354
5	73857754	0.8028812
5	73857810	0.4244642
5	73857811	0.5405443
5	73857876	0.3919036
5	73857902	0.8466637
5	73857905	0.9178515
5	73857917	0.8097166
5	73857944	0.3398635
5	73857980	0.6331137
5	73858001	0.4810124
5	73858031	0.338045
5	73858109	0.3405552
5	73858136	0.2482615
5	73858185	0.4702271
5	73858199	0.6715947
5	73858217	0.6278286
5	73858241	0.7695781
5	73858516	0.6061742
5	73858520	0.6124771
5	73858521	0.6691189
5	73858522	0.6664022
5	73858529	0.7353714
5	73858535	0.6027115
5	73858537	0.5215033
5	73858540	0.6593852
5	73858678	0.4452569
5	73858716	0.2937612
5	73858731	0.7374093
5	73858743	0.4734269
5	73858961	0.9814207
5	73859019	0.09808039
5	73859061	0.4787858
5	73859166	0.2352371
5	73859184	0.5489722
5	73859208	0.03481004
5	73859209	0.08491111
5	73859231	0.04357025
5	73859263	0.04072977
5	73859302	0.1184485
5	73859332	0.1111614
5	73859443	0.9202549
5	73859541	0.07965664
5	73859640	0.2424467
5	73859706	0.08672491
5	73859836	0.1781381
5	73859854	0.7993664
5	73859880	0.1684409
5	73860019	0.8796346
5	73860072	0.2093745
5	73860076	0.4315529
5	73860126	0.2724553
5	73860128	0.5785947
5	73860139	0.1062105
5	73860218	0.1932656
5	73860272	0.2105937
5	73860386	0.1899959
5	73860567	0.711722
5	73860608	0.5619972
5	73860635	0.2915507
5	73860654	0.5276847
5	73860675	0.4044062
5	73877079	0.7596634
5	73895457	0.0685884
5	73895462	0.9168625
5	73895489	0.1164295
5	73895504	0.07762298
5	73895533	0.2079043
5	73895548	0.0904552
5	73895561	0.07530839
5	73895639	0.1612658
5	73895655	0.944693
5	73895812	0.2802478
5	73895819	0.2872246
5	73895893	0.7600027
5	73895919	0.4759521
5	73895941	0.6790479
5	73895999	0.8295111
5	73896011	0.8295111
5	73896029	0.5700831
5	73896038	0.5053195
5	73896054	0.8218023
5	73896114	0.7682084
5	73896186	0.1995764
5	73896213	0.3973483
5	73896225	0.5542608
5	73896261	0.6108739
5	73896390	0.562733
5	73896418	0.4768986
5	73896432	0.6828428
5	73896520	0.3030005
5	73896522	0.505029
5	73896536	0.3263645
5	73897141	0.2943861
5	73897173	0.6304249
5	73897191	0.8806058
5	73897209	0.5761558
5	73897225	0.5653289
5	73897226	0.7305299
5	73897275	0.7109255
5	73897276	0.6974842
5	73897278	0.6098127
5	73897306	0.5954307
5	73897307	0.4427964
5	73897407	0.6790135
5	73897409	0.6062192
5	73897497	0.6596303
5	73897512	0.6119982
5	73897576	0.6674157
5	73897632	0.4739464
5	73897650	0.6079287
5	73897662	0.6308565
5	73897731	0.5991857
5	73897789	0.5158318
5	73897809	0.6005906
5	73897878	0.5804988
5	73897881	0.642128
5	73897889	0.8254273
5	73897911	0.5664903
5	73897921	0.5315336
5	73897926	0.248476
5	73897938	0.3687267
5	73897984	0.2409151
5	73897987	0.3456407
5	73898068	0.9285369
5	73898069	0.8991706
5	73898075	0.911019
5	73898085	0.7588806
5	73898372	0.6870858
5	73898375	0.047062
5	73898445	0.7286984
5	73898495	0.5568764
5	73898507	0.6332821
5	73898521	0.6332821
5	73898530	0.7016872
5	73898541	0.6332821
5	73898548	0.7016872
5	73898570	0.5853656
5	73898606	0.6182486
5	73898619	0.5586754
5	73898632	0.560022
5	73898647	0.5479753
5	73898790	0.6116736
5	73898791	0.5093312
5	73898792	0.5320027
5	73898812	0.5659666
5	73898895	0.5456716
5	73898904	0.5522248
5	73898980	0.5971905
5	73899001	0.4823651
5	73899004	0.6356271
5	73899023	0.6821235
5	73899024	0.6149808
5	73899025	0.6085799
5	73899031	0.905972
5	73899032	0.6138144
5	73899050	0.5861311
5	73899058	0.6440515
5	73899068	0.4849173
5	73899076	0.4489353
5	73899083	0.5543432
5	73899086	0.5550955
5	73899093	0.5465457
5	73899132	0.6661089
5	73899158	0.8037813
5	73899169	0.7303987
5	73899195	0.7531672
5	73899208	0.6608783
5	73899236	0.7307105
5	73899241	0.7491595
5	73899247	0.7307105
5	73899249	0.686932
5	73899265	0.7859549
5	73899266	0.8902463
5	73899271	0.9083447
5	73899286	0.531831
5	73899297	0.741408
5	73899300	0.4977817
5	73899364	0.8511034
5	73899373	0.84107
5	73899380	0.6210584
5	73899395	0.4978829
5	73901815	0.4364275
5	73901845	0.6054069
5	73901858	0.5805621
5	73901910	0.5243076
5	73901944	0.9559614
5	73901947	0.4903874
5	73901972	0.8666658
5	73901990	0.8538216
5	73902007	0.8081
5	73902008	0.8160774
5	73902012	0.839257
5	73902033	0.9454634
5	73902055	0.7270433
5	73902062	0.6676591
5	73902103	0.8115853
5	73902111	0.4589003
5	73902113	0.4589003
5	73902119	0.4976601
5	73902121	0.6192586
5	73902125	0.4976601
5	73902134	0.6415674
5	73902144	0.4669498
5	73902163	0.4307285
5	73902169	0.9438216
5	73902184	0.7852164
5	73902189	0.7841049
5	73902201	0.7473326
5	73902258	0.9561859
5	73902375	0.3515587
5	73902380	0.8228019
5	73902383	0.124572
5	73902392	0.5410223
5	73902415	0.9534845
5	73902465	0.6226208
5	73902470	0.5959294
5	73902475	0.5485056
5	73902478	0.1195681
5	73902489	0.8606322
5	73902495	0.5055547
5	73902496	0.6420838
5	73902513	0.07555035
5	73902529	0.3098553
5	73902546	0.6888066
5	73902560	0.8845803
5	73902574	0.9854851
5	73902598	0.9204031
5	73902607	0.9379462
5	73902609	0.9379462
5	73902618	0.9379462
5	73902629	0.8083873
5	73902651	0.8001781
5	73902668	0.6958101
5	73902723	0.6690356
5	73902741	0.5732785
5	73902782	0.8057141
5	73902791	0.9289497
5	73902795	0.6938371
5	73902809	0.7013962
5	73902819	0.6239568
5	73902848	0.7288103
5	73902849	0.9133353
5	73902856	0.7283649
5	73902876	0.5920311
5	73902880	0.7163203
5	73902882	0.5927385
5	73902891	0.8340641
5	73902896	0.9196982
5	73902898	0.4803668
5	73902904	0.3098457
5	73902937	0.9940349
5	73902971	0.6858045
5	73902982	0.6858045
5	73902985	0.8723395
5	73902990	0.6193285
5	73903007	0.9814311
5	73903008	0.5972331
5	73903012	0.9410987
5	73903022	0.6223162
5	73903031	0.9673732
5	73903036	0.9673011
5	73903059	0.6274667
5	73903074	0.7097494
5	73903086	0.654529
5	73903099	0.6216664
5	73903104	0.7860891
5	73903121	0.82446
5	73903122	0.8826486
5	73903124	0.9034773
5	73903143	0.9302517
5	73903149	0.977657
5	73903170	0.7292594
5	73903184	0.1966138
5	73903190	0.7908258
5	73903194	0.7404568
5	73903196	0.7701662
5	73903217	0.6718204
5	73903247	0.6878543
5	73903254	0.665889
5	73903297	0.3919035
5	73903310	0.4414262
5	73903337	0.8075207
5	73903401	0.89435
5	73903410	0.9510914
5	73903411	0.7682347
5	73903439	0.7333671
5	73903450	0.6509453
5	73903453	0.6235156
5	73903485	0.634984
5	73903492	0.5936044
5	73905288	0.3149922
5	73905289	0.2703171
5	73905328	0.7723428
5	73905379	0.6161958
5	73905458	0.4690525
5	73905481	0.4931678
5	73905489	0.5899925
5	73905519	0.9201596
5	73905530	0.6511626
5	73905596	0.7710583
5	73905618	0.5769806
5	73905637	0.9597779
5	73906122	0.8818939
5	73906126	0.3355671
5	73906218	0.7050948
5	73906768	0.8006316
5	73906791	0.4111801
5	73906804	0.2135683
5	73906814	0.5729451
5	73906847	0.490762
5	73906863	0.7248319
5	73906949	0.4038913
5	73907003	0.2815162
5	73907004	0.5166587
5	73907023	0.5581242
5	73907112	0.431926
5	73907113	0.4252646
5	73907151	0.5673089
5	73907326	0.3153412
5	73907407	0.6207085
5	73907423	0.8751108
5	73907444	0.167339
5	73908721	0.5732931
5	73908802	0.5688533
5	73908805	0.584928
5	73908823	0.3063817
5	73908848	0.0503663
5	73908912	0.4256416
5	73908975	0.2021949
5	73909057	0.09454549
5	73909166	0.05057308
5	73909239	0.06764825
5	73909311	0.1022078
5	73909320	0.1144273
5	73909357	0.4469544
5	73909377	0.4575276
5	73909380	0.4638982
5	73909384	0.463436
5	73909435	0.4468482
5	73909462	0.6900006
5	73909505	0.396837
5	73909589	0.4543531
5	73909594	0.1598693
5	73909643	0.04589569
5	73909648	0.04927266
5	73909665	0.1208442
5	73909888	0.5860992
5	73909897	0.5737883
5	73909977	0.2435068
5	73909986	0.1388269
5	73912073	0.09924926
5	73912096	0.1247326
5	73912099	0.6570458
5	73912110	0.9043145
5	73912147	0.2908312
5	73912157	0.5807481
5	73912170	0.9712976
5	73912172	0.7459183
5	73912175	0.2602328
5	73912216	0.5972146
5	73912242	0.918286
5	73912270	0.03089552
5	73912291	0.9854974
5	73914659	0.5855894
5	73914879	0.05131884
5	73914901	0.1703131
5	73914927	0.834513
5	73914940	0.7544122
5	73914991	0.6335054
5	73915001	0.7012574
5	73915003	0.1203752
5	73915011	0.8920782
5	73915015	0.006656027
5	73915228	0.9735341
5	73915261	0.7447864
5	73915277	0.9693679
5	73915289	0.1027868
5	73915332	0.8838153
5	73915339	0.1339006
5	73915353	0.9908768
5	73915368	0.03776033
5	73915421	0.9324472
5	73915480	0.01883612
5	73915486	0.04155789
5	73915495	0.6848919
5	73915506	0.01760334
5	73915561	0.619057
5	73915589	0.01615222
5	73915609	0.6751796
5	73915642	0.7180094
5	73915643	0.7180094
5	73915659	0.7774434
5	73915672	0.7684823
5	73915674	0.7057534
5	73915677	0.7526719
5	73915678	0.116842
5	73915692	0.6888269
5	73915707	0.1236616
5	73915715	0.02789964
5	73915716	0.006994305
5	73915781	0.9257063
5	73915793	0.8947348
5	73915795	0.9075262
5	73915802	0.3726295
5	73915817	0.9238857
5	73915837	0.6598298
5	73915855	0.02694736
5	73915864	0.9434733
5	73915866	0.8616062
5	73915873	0.07898215
5	73915878	0.6250065
5	73915882	0.756144
5	73915893	0.3338092
5	73915896	0.9224528
5	73915934	0.07348407
5	73915977	0.7567147
5	73915992	0.7288018
5	73916026	0.7288018
5	73916040	0.7287546
5	73916062	0.09233679
5	73916101	0.8519742
5	73916711	0.8803939
5	73916715	0.4467973
5	73916826	0.4696808
5	73916832	0.6591916
5	73916878	0.08496333
5	73916882	0.5192816
5	73916954	0.7487823
5	73917030	0.1013994
5	73917054	0.6089139
5	73917091	0.007791036
5	73917092	0.6557852
5	73917107	0.6944046
5	73917132	0.6969505
5	73917161	0.5921858
5	73917166	0.5791889
5	73917182	0.6610872
5	73917207	0.6428502
5	73917243	0.5272723
5	73917251	0.0134478
5	73917267	0.8313718
5	73917333	0.7943024
5	73917334	0.3890383
5	73917357	0.7164046
5	73917367	0.01533133
5	73917382	0.8122801
5	73917387	0.01712296
5	73917395	0.8379344
5	73917439	0.01728845
5	73917450	0.8403769
5	73917480	0.7827748
5	73917489	0.01983925
5	73917492	0.7869191
5	73917524	0.5681604
5	73917527	0.01139777
5	73917542	0.3431503
5	73917562	0.5287519
5	73917564	0.06238516
5	73917591	0.8502258
5	73917594	0.7749049
5	73917597	0.01737305
5	73917605	0.9339007
5	73917606	0.0135505
5	73917640	0.9816091
5	73924715	0.05523012
5	73924748	0.03606977
5	73924765	0.1699917
5	73924770	0.7642981
5	73924777	0.3272703
5	73924811	0.9309249
5	73924844	0.8743028
5	73924899	0.07764395
5	73924974	0.8542728
5	73925061	0.5727762
5	73925072	0.7039551
5	73925095	0.8667031
5	73925107	0.06062913
5	73925117	0.09790252
5	73925283	0.178541
5	73925684	0.7925548
5	73925708	0.5376454
5	73925744	0.7704457
5	73925751	0.5905764
5	73925814	0.155578
5	73925906	0.7925201
5	73925907	0.6703775
5	73925948	0.885094
5	73926011	0.7214092
5	73926043	0.8610659
5	73926047	0.9742162
5	73926243	0.1429017
5	73926312	0.4184645
5	73926323	0.04071064
5	73926336	0.7376118
5	73926390	0.6176089
5	73926544	0.1832107
5	73926574	0.09026927
5	73926576	0.1766345
5	73926628	0.06817731
5	73926646	0.3200095
5	73926731	0.2444355
5	73926740	0.2613089
5	73926750	0.196852
5	73926853	0.2444355
5	73926862	0.3208067
5	73926895	0.2289846
5	73926976	0.01319014
5	73927049	0.09714089
5	73927057	0.2977113
5	73927096	0.3124032
5	73927133	0.2214001
5	73927189	0.2289846
5	73927413	0.1851454
5	73927730	0.02595569
5	73927761	0.1359341
5	73927789	0.1359341
5	73927824	0.04709647
5	73928042	0.4285194
5	73928118	0.2822794
5	73928639	0.05427199
5	73928671	0.5076562
5	73928707	0.145311
5	73928768	0.3619898
5	73928801	0.2214693
5	73928822	0.1023243
5	73928889	0.09330335
5	73928937	0.3130788
5	73929011	0.4780703
5	73929198	0.2502507
5	73929202	0.09248311
5	73929218	0.4001217
5	73929286	0.4517993
5	73929315	0.5320706
5	73929378	0.3064679
5	73929396	0.4007006
5	73929437	0.3587796
5	73929452	0.4282329
5	73929536	0.2305973
5	73929667	0.2073233
5	73929817	0.2863932
5	73929890	0.09557031
5	73929938	0.218495
5	73929953	0.3959024
5	73930024	0.1298321
5	73930125	0.4414531
5	73930135	0.03403453
5	73930138	0.4414531
5	73930209	0.4950687
5	73930217	0.6825777
5	73930234	0.8020855
5	73930331	0.5017556
5	73930347	0.6240389
5	73930465	0.205226
5	73930519	0.8870807
5	73930655	0.8939437
5	73931002	0.2922123
5	73931008	0.2399636
5	73931024	0.228438
5	73931029	0.228438
5	73931031	0.4172111
5	73931043	0.2276165
5	73931046	0.2175321
5	73931051	0.4844766
5	73931056	0.4397601
5	73931091	0.1334431
5	73931099	0.1658959
5	73931106	0.1114989
5	73931108	0.1259838
5	73931168	0.1178078
5	73931209	0.1189642
5	73931236	0.08275661
5	73931253	0.1230251
5	73931257	0.1230251
5	73931276	0.1784955
5	73931277	0.127597
5	73931279	0.1230251
5	73931287	0.1230251
5	73931292	0.1230251
5	73931294	0.1369181
5	73931300	0.1150612
5	73931311	0.99585
5	73931350	0.118703
5	73931352	0.1151609
5	73931359	0.1091707
5	73931412	0.9605023
5	73931464	0.3454713
5	73931473	0.247752
5	73931480	0.1189669
5	73931488	0.1719912
5	73931490	0.847203
5	73931510	0.989336
5	73931588	0.09962175
5	73931594	0.08146983
5	73931597	0.1098968
5	73931617	0.0816123
5	73931620	0.1507662
5	73931624	0.8062664
5	73931654	0.1156974
5	73931770	0.9728694
5	73931811	0.06969493
5	73931840	0.1270298
5	73932805	0.7485403
5	73932891	0.9471308
5	73932911	0.5948286
5	73933081	0.8106065
5	73933093	0.996907
5	73933138	0.2144324
5	73933206	0.2043584
5	73933399	0.4999239
5	73933546	0.9916093
5	73933564	0.8511111
5	73933631	0.9225562
5	73933819	0.6251143
5	73936559	0.604693
5	73936674	0.4242303
5	73936834	0.5252136
5	73937429	0.6836671
5	73937485	0.1676008
5	73937561	0.2255436
5	73937689	0.5704712
5	73940978	0.6174198
5	73941186	0.8589843
5	73941244	0.07422934
5	73941320	0.06480146
5	73941414	0.9744361
5	73941558	0.5996804
5	73946258	0.3395163
5	73946279	0.1543904
5	73946291	0.2251867
5	73947389	0.8120929
5	73947397	0.6086987
5	73947440	0.629253
5	73947469	0.7423598
5	73947648	0.07430727
5	73947749	0.3416952
5	73948086	0.7021221
5	73948159	0.01368872
5	73948202	0.7800206
5	73948244	0.9106358
5	73948256	0.3900122
5	73948281	0.5054641
5	73948542	0.01393558
5	73948614	0.3797544
5	73948657	0.0172563
5	73948696	0.00753592
5	73948720	0.008286004
5	73949089	0.01225767
5	73950705	0.2613909
5	73950721	0.2450414
5	73950738	0.2398473
5	73950835	0.4038338
5	73951020	0.09768453
5	73951113	0.08865777
5	73951180	0.01298323
5	73951263	0.3985594
5	73951473	0.5922756
5	73951757	0.04162803
5	73951851	0.001085646
5	73951886	0.01244663
5	73951887	0.007233469
5	73952587	0.907421
5	73952602	0.1158363
5	73952623	0.006986755
5	73952675	0.8010453
5	73952716	0.02246843
5	73952748	0.5039137
5	73952781	0.7534315
5	73953514	0.1037348
5	73953526	0.8436252
5	73953534	0.1518024
5	73953538	0.7150603
5	73953810	0.03073251
5	73953819	0.03073251
5	73953989	0.02992782
5	73954128	0.0320653
5	73954193	0.6300215
5	73954529	0.3526995
5	73954918	0.1606963
5	73955412	0.8862706
5	73955720	0.2302208
5	73955858	0.6873516
5	73955892	0.02883899
5	73955927	0.4384642
5	73956025	0.5225954
5	73956198	0.4996653
5	73956831	0.1537174
5	73956975	0.5233259
5	73957043	0.5885915
5	73959481	0.2076268
5	73959965	0.03447974
5	73959985	0.1484505
5	73960019	0.03404263
5	73960227	0.611388
5	73960312	0.4895597
5	73960366	0.4895597
5	73960420	0.9584605
5	73960432	0.06887421
5	73960440	0.9693767
5	73960542	0.09289275
5	73960678	0.7261425
5	73960749	0.2158966
5	73960868	0.6805057
5	73960891	0.01577522
5	73960953	0.5318336
5	73960961	0.8296141
5	73961214	0.04786162
5	73961240	0.05041886
5	73961316	0.01915285
5	73961368	0.108781
5	73961373	0.8182791
5	73961388	0.05371752
5	73961457	0.8138938
5	73961469	0.02049178
5	73961568	0.8138938
5	73961603	0.02049178
5	73961829	0.8182791
5	73961890	0.1530683
5	73962003	0.8182791
5	73962228	0.03581843
5	73962230	0.7055478
5	73962287	0.07215161
5	73962295	0.02154582
5	73962605	0.4422849
5	73962787	0.1123516
5	73962977	0.008964527
5	73962997	0.01305364
5	73962998	0.1916038
5	73963002	0.04151001
5	73963104	0.8755581
5	73963545	0.01098588
5	73963776	0.7565024
5	73963807	0.02150781
5	73964042	0.5700723
5	73964115	0.5880466
5	73964214	0.6699575
5	73964485	0.428949
5	73964732	0.6141202
5	73964887	0.01467313
5	73964982	0.8607391
5	73965139	0.02058365
5	73965218	0.0008583115
5	73965258	0.001156205
5	73965263	0.0122701
5	73965266	0.001403299
5	73966061	0.0124366
5	73966064	0.0581468
5	73966094	0.04363195
5	73966096	0.0691335
5	73966118	0.07687193
5	73966126	0.2635908
5	73966135	0.08298593
5	73966167	0.07251243
5	73966188	0.07049426
5	73966189	0.07106976
5	73966228	0.07890277
5	73966271	0.04368842
5	73966295	0.04266005
5	73966304	0.04374571
5	73966321	0.01673328
5	73966342	0.0167506
5	73966355	0.06488114
5	73966396	0.01942209
5	73966397	0.2242507
5	73966401	0.02165731
5	73966402	0.122292
5	73966490	0.06101591
5	73966504	0.0306395
5	73966516	0.01384532
5	73966518	0.02265239
5	73966538	0.02481287
5	73966687	0.04255794
5	73966699	0.02782565
5	73966708	0.04342586
5	73966753	0.07397496
5	73966762	0.02404903
5	73966794	0.0790538
5	73966835	0.03150641
5	73966867	0.09377873
5	73966882	0.04897629
5	73967062	0.2426998
5	73967074	0.0697037
5	73967092	0.05297042
5	73967102	0.9818033
5	73969191	0.003251136
5	73969199	0.02492974
5	73969203	0.08487539
5	73969243	0.06097119
5	73969253	0.1415731
5	73969273	0.2803772
5	73969404	0.006553026
5	73969421	0.04606097
5	73969425	0.04606097
5	73969427	0.04606097
5	73969438	0.09277171
5	73969440	0.04455504
5	73969445	0.09505272
5	73969463	0.08323206
5	73969535	0.007823524
5	73969560	0.1865023
5	73969561	0.007583031
5	73969568	0.1314863
5	73969597	0.0612636
5	73969621	0.00905542
5	73969630	0.09346138
5	73969631	0.00905542
5	73969674	0.2454298
5	73969687	0.2734014
5	73969691	0.05332607
5	73969702	0.2418436
5	73969739	0.006035251
5	73969756	0.1291899
5	73969773	0.04613482
5	73969796	0.04613482
5	73969805	0.05235453
5	73969841	0.008688663
5	73969848	0.009011406
5	73969867	0.2454298
5	73969891	0.04700398
5	73969897	0.007821086
5	73969903	0.007821086
5	73969916	0.007821086
5	73969958	0.06053298
5	73969968	0.01169408
5	73969969	0.08445583
5	73969980	0.003436121
5	73969992	0.06164909
5	73970001	0.00425685
5	73970007	0.0364522
5	73970010	0.003125515
5	73970022	0.03476666
5	73970029	0.004505959
5	73970064	0.1859845
5	73970096	0.002820072
5	73970111	0.2032942
5	73970135	0.1958194
5	73970136	0.004699962
5	73970140	0.04171338
5	73970141	0.9600489
5	73970172	0.1607038
5	73970183	0.004185404
5	73970240	0.03072925
5	73970243	0.03600379
5	73970250	0.1696149
5	73970272	0.004357211
5	73970280	0.00632222
5	73970316	0.2142477
5	73970324	0.004891379
5	73970325	0.07382052
5	73970333	0.004891379
5	73970334	0.08898172
5	73970342	0.01254028
5	73970371	0.08394529
5	73970387	0.01431395
5	73970397	0.01252989
5	73970422	0.1394464
5	73970425	0.1351511
5	73970426	0.08261366
5	73970432	0.004417272
5	73970448	0.02937314
5	73970450	0.2108918
5	73970462	0.004627602
5	73971419	0.005423167
5	73971616	0.2688538
5	73971701	0.1927785
5	73971744	0.01028489
5	73971864	0.9466192
5	73971875	0.06754613
5	73971876	0.05915205
5	73971877	0.05156339
5	73971884	0.06100729
5	73971885	0.003723711
5	73971890	0.01419366
5	73971896	0.2002393
5	73971898	0.005971677
5	73971900	0.03774907
5	73971910	0.01249421
5	73971919	0.3275189
5	73971947	0.04094803
5	73971951	0.04107315
5	73971964	0.00723916
5	73971965	0.00653692
5	73971997	0.195047
5	73972017	0.324883
5	73972047	0.2004631
5	73972063	0.1827207
5	73972066	0.2004631
5	73972081	0.03610296
5	73972113	0.005107732
5	73972114	0.005107732
5	73972115	0.03099738
5	73972120	0.180727
5	73972157	0.06263763
5	73972184	0.003075766
5	73972197	0.01655589
5	73972218	0.1016644
5	73972230	0.08917413
5	73972239	0.04415849
5	73972255	0.1721213
5	73972269	0.03717973
5	73972290	0.003559957
5	73972297	0.00276432
5	73972301	0.004518575
5	73972306	0.03717973
5	73972338	0.03717973
5	73972349	0.005221688
5	73972356	0.004538253
5	73972364	0.2411386
5	73972365	0.1703864
5	73972402	0.004291613
5	73972408	0.004018977
5	73972436	0.03305118
5	73972441	0.003513876
5	73972443	0.003081137
5	73972889	0.8370583
5	73973009	0.03862133
5	73973033	0.1846394
5	73973037	0.1009423
5	73973045	0.004785851
5	73973068	0.03715456
5	73973069	0.005257818
5	73973103	0.05408179
5	73973110	0.004070225
5	73973152	0.005225738
5	73973153	0.005225738
5	73973168	0.2985955
5	73973217	0.05339079
5	73973223	0.01094444
5	73973224	0.04196083
5	73973259	0.019501
5	73973376	0.04780875
5	73973383	0.01468373
5	73973386	0.3282839
5	73973387	0.0387282
5	73973405	0.007958546
5	73973408	0.04852435
5	73973434	0.04721974
5	73973445	0.1321523
5	73973446	0.01083226
5	73973447	0.04997188
5	73973459	0.3044172
5	73973472	0.1775831
5	73973480	0.05736117
5	73973510	0.006648164
5	73973524	0.4040074
5	73973532	0.09625409
5	73973542	0.007928305
5	73973554	0.03074822
5	73973556	0.3689906
5	73973557	0.2206191
5	73973580	0.03849677
5	73973581	0.3056598
5	73973617	0.03113879
5	73973620	0.03113879
5	73973642	0.0943191
5	73973643	0.04021205
5	73973659	0.03539901
5	73973674	0.3716254
5	73973692	0.1104043
5	73973702	0.120402
5	73973706	0.03817211
5	73973725	0.1212559
5	73973741	0.1909438
5	73973747	0.0345065
5	73973751	0.3605712
5	73973780	0.2808423
5	73973788	0.4203392
5	73973789	0.05062949
5	73973790	0.02136256
5	73973792	0.2551541
5	73973808	0.1750382
5	73973819	0.008929169
5	73973830	0.03776073
5	73973848	0.03873657
5	73973853	0.03873657
5	73973856	0.03873657
5	73973877	0.1857525
5	73973879	0.3860959
5	73973892	0.01228006
5	73973893	0.02397029
5	73973916	0.1801969
5	73973964	0.2495319
5	73973966	0.1414134
5	73973973	0.01263068
5	73973975	0.04301838
5	73973984	0.04767591
5	73973986	0.129372
5	73974023	0.04152085
5	73974026	0.04152085
5	73974051	0.7260612
5	73974052	0.287215
5	73974062	0.1851463
5	73974063	0.04064361
5	73974066	0.04064361
5	73974099	0.2789368
5	73974110	0.9793632
5	73974137	0.04064361
5	73974154	0.04064361
5	73974186	0.03485698
5	73974189	0.008830983
5	73974199	0.008750205
5	73974228	0.03531844
5	73974264	0.04463955
5	73974306	0.04054896
5	73974327	0.02184253
5	73974360	0.01351056
5	73974363	0.01259286
5	73974364	0.03847255
5	73974369	0.01351056
5	73974376	0.2309241
5	73974398	0.2309241
5	73974415	0.03544725
5	73974435	0.1891112
5	73974436	0.232027
5	73974508	0.01219487
5	73974525	0.04547911
5	73974541	0.04463955
5	73974597	0.01641114
5	73974614	0.2299805
5	73974633	0.009659355
5	73974640	0.1949227
5	73974652	0.05049493
5	73974655	0.009337979
5	73974684	0.3014516
5	73974690	0.01433936
5	73974750	0.03923702
5	73974754	0.03923702
5	73974771	0.3059158
5	73974783	0.009915559
5	73974805	0.009915559
5	73974812	0.03473935
5	73974819	0.03946518
5	73974826	0.008729948
5	73974831	0.00867612
5	73974855	0.03468066
5	73974926	0.01684487
5	73974927	0.01684487
5	73974977	0.01907127
5	73974984	0.0163456
5	73974997	0.00231484
5	73975010	0.2856103
5	73975014	0.006571948
5	73975033	0.007409908
5	73975063	0.2687152
5	73975073	0.01060654
5	73975095	0.01060654
5	73975110	0.3294652
5	73975114	0.03254701
5	73975121	0.03254701
5	73975142	0.3783305
5	73975150	0.0117853
5	73975226	0.2736925
5	73975239	0.02117068
5	73975250	0.06605091
5	73975307	0.1519681
5	73975324	0.08388581
5	73975328	0.009616274
5	73975409	0.07770234
5	73975440	0.1372672
5	73975493	0.08981935
5	73975523	0.04959725
5	73975529	0.07532956
5	73975554	0.009100167
5	73975688	0.04776882
5	73975701	0.1479359
5	73975749	0.1004669
5	73975769	0.007362494
5	73975803	0.007123836
5	73975816	0.182276
5	73975858	0.008001111
5	73975875	0.01200431
5	73975895	0.1468627
5	73975910	0.1515021
5	73975916	0.1507319
5	73975929	0.3828878
5	73975949	0.02800791
5	73975955	0.02262361
5	73975962	0.01181776
5	73975964	0.007470292
5	73975967	0.0253294
5	73975970	0.02584656
5	73976004	0.1470789
5	73976013	0.08918383
5	73976024	0.05416484
5	73976027	0.1019214
5	73976048	0.1179273
5	73976056	0.9591009
5	73976057	0.8642901
5	73976119	0.8604977
5	73976124	0.7000762
5	73976149	0.1478084
5	73976172	0.1194452
5	73976184	0.7732845
5	73976186	0.4260715
5	73976189	0.1496737
5	73976192	0.0499807
5	73976215	0.03037392
5	73976314	0.6139512
5	73976322	0.02556082
5	73976325	0.01823235
5	73976331	0.0310101
5	73976355	0.02312376
5	73976392	0.01226156
5	73976410	0.02642432
5	73976418	0.02406196
5	73976425	0.5097343
5	73976428	0.1888993
5	73976438	0.1395659
5	73976443	0.02660763
5	73976453	0.007342904
5	73976457	0.2969574
5	73976461	0.03942966
5	73976470	0.3338358
5	73976497	0.1040785
5	73976499	0.03361327
5	73976511	0.1642843
5	73976521	0.4465017
5	73976522	0.02559253
5	73976526	0.02548596
5	73976533	0.04701645
5	73976548	0.1857531
5	73976556	0.312159
5	73976567	0.0227064
5	73976572	0.0111041
5	73976573	0.09789961
5	73976577	0.1133732
5	73976584	0.01463645
5	73976588	0.0975951
5	73976589	0.2129055
5	73976639	0.1392376
5	73976647	0.1710933
5	73976667	0.4213947
5	73976678	0.4859463
5	73976730	0.3713444
5	73976742	0.003738561
5	73976778	0.2295801
5	73976786	0.4432583
5	73976805	0.6833977
5	73976814	0.9562469
5	73976817	0.08463084
5	73976820	0.08463084
5	73976848	0.6575657
5	73976855	0.07775503
5	73976856	0.07775503
5	73976865	0.07781535
5	73976867	0.08569227
5	73976873	0.07886582
5	73976876	0.06493046
5	73976907	0.04746249
5	73976915	0.03766518
5	73976918	0.0347901
5	73976924	0.06714262
5	73976927	0.02758598
5	73977038	0.04308809
5	73977048	0.07905497
5	73977061	0.8765531
5	73977062	0.037857
5	73977064	0.08108173
5	73977079	0.04537032
5	73977082	0.03345058
5	73977087	0.01373137
5	73977090	0.03945459
5	73977100	0.2063989
5	73977106	0.7277187
5	73977111	0.9595205
5	73977113	0.8548333
5	73977114	0.9756261
5	73977117	0.07631792
5	73977139	0.3454916
5	73977146	0.07685083
5	73977156	0.1119493
5	73977197	0.6869808
5	73977222	0.05763515
5	73977227	0.05361147
5	73977229	0.04621594
5	73977231	0.05036251
5	73977252	0.04140143
5	73977265	0.05780477
5	73977276	0.2811054
5	73977278	0.885799
5	73977285	0.8359549
5	73977302	0.7302132
5	73977309	0.7801985
5	73977341	0.0439225
5	73977351	0.03539982
5	73977359	0.04507933
5	73977379	0.04690158
5	73977380	0.06387291
5	73977384	0.04515085
5	73977390	0.06153409
5	73977396	0.298427
5	73977406	0.05199401
5	73977411	0.06387291
5	73977413	0.05199401
5	73977423	0.06387291
5	73977436	0.03627758
5	73977469	0.8567758
5	73977549	0.2062633
5	73977572	0.1664781
5	73977601	0.3308998
5	73977612	0.1398258
5	73977614	0.2071449
5	73977641	0.2103155
5	73977663	0.1941111
5	73977671	0.7177443
5	73977679	0.8780968
5	73977706	0.1698162
5	73977709	0.6539501
5	73977714	0.09491811
5	73977735	0.2103155
5	73977738	0.2103155
5	73977750	0.5026983
5	73977756	0.1903195
5	73977775	0.2071449
5	73977786	0.2071449
5	73977796	0.2071449
5	73977815	0.2071449
5	73977832	0.2071449
5	73977845	0.2992918
5	73977858	0.2947894
5	73977878	0.7838121
5	73977894	0.1256429
5	73977896	0.5363203
5	73977897	0.5311356
5	73977909	0.2071449
5	73977930	0.2411474
5	73977945	0.4668978
5	73977990	0.4665996
5	73977991	0.4358059
5	73978026	0.2119963
5	73978028	0.5334263
5	73978029	0.2239819
5	73978057	0.2391989
5	73978084	0.3139969
5	73978095	0.2786502
5	73978099	0.1799644
5	73978101	0.7374012
5	73978116	0.2246466
5	73978121	0.2438056
5	73978124	0.1897294
5	73978135	0.1826686
5	73978138	0.1999788
5	73978140	0.1826686
5	73978142	0.1826686
5	73978151	0.3377854
5	73978153	0.3377854
5	73978188	0.5911138
5	73978193	0.4308392
5	73978196	0.253416
5	73978234	0.4198617
5	73978262	0.2998866
5	73978277	0.4435029
5	73978294	0.1683718
5	73978303	0.04871675
5	73978306	0.1579037
5	73978333	0.6003782
5	73978357	0.4767824
5	73978364	0.02270047
5	73978374	0.01170937
5	73978385	0.01065951
5	73978387	0.1750513
5	73978391	0.111956
5	73978403	0.06194949
5	73978410	0.01263295
5	73978417	0.5870482
5	73978426	0.4430513
5	73978430	0.4213142
5	73978443	0.01568346
5	73978456	0.1993132
5	73978457	0.4594923
5	73978460	0.8697645
5	73978501	0.004155337
5	73978504	0.3164456
5	73978506	0.8521361
5	73978512	0.7370011
5	73978515	0.004517789
5	73978525	0.1147981
5	73978535	0.2170735
5	73978538	0.1851521
5	73978549	0.002267654
5	73978570	0.2771329
5	73978588	0.2065128
5	73978590	0.01066123
5	73978598	0.0128617
5	73978606	0.09747738
5	73978608	0.873778
5	73978615	0.1477789
5	73978623	0.8520045
5	73978625	0.08066239
5	73978627	0.3101593
5	73978629	0.4182163
5	73978652	0.04387391
5	73978655	0.06584973
5	73978656	0.07510452
5	73978659	0.04973043
5	73978664	0.01954962
5	73978676	0.03506219
5	73978679	0.02718773
5	73978687	0.7775318
5	73978725	0.05857275
5	73978730	0.2140275
5	73978733	0.01340184
5	73978734	0.007466643
5	73978748	0.02179931
5	73978926	0.02330249
5	73978933	0.5579412
5	73978940	0.02639494
5	73978964	0.2398014
5	73978967	0.1329456
5	73978969	0.7195975
5	73978975	0.1215752
5	73978987	0.3198835
5	73978997	0.2324356
5	73979002	0.2330213
5	73979028	0.5591402
5	73979040	0.3286304
5	73979110	0.7227485
5	73979154	0.2130418
5	73979163	0.6747952
5	73979171	0.1149701
5	73979191	0.4445461
5	73979194	0.3511899
5	73979197	0.842306
5	73979214	0.3514803
5	73979224	0.3689622
5	73979230	0.09126646
5	73979237	0.8104059
5	73979239	0.7866213
5	73979261	0.04450191
5	73979262	0.3638451
5	73979265	0.4057462
5	73979270	0.6973329
5	73979271	0.2804412
5	73979279	0.05121628
5	73979283	0.8321559
5	73979287	0.1192053
5	73979331	0.8323511
5	73979338	0.422432
5	73979340	0.9257139
5	73979369	0.9970392
5	73979376	0.8800592
5	73979398	0.02952741
5	73979403	0.02905518
5	73979404	0.9471115
5	73979411	0.4875861
5	73979430	0.08120192
5	73979436	0.09499986
5	73979454	0.06890385
5	73979473	0.03029347
5	73979480	0.06704095
5	73979484	0.3488083
5	73979521	0.3473985
5	73979531	0.01124497
5	73979558	0.9037751
5	73979567	0.6226775
5	73979589	0.2046937
5	73979617	0.9388641
5	73979630	0.7662304
5	73979668	0.5748137
5	73979678	0.5472688
5	73979699	0.625536
5	73979715	0.5323735
5	73979751	0.5477456
5	73979802	0.5813279
5	73979827	0.5127834
5	73979839	0.78345
5	73979854	0.4947059
5	73979921	0.9849372
5	73979938	0.789121
5	73979939	0.8542806
5	73979945	0.1466684
5	73979950	0.3361712
5	73979973	0.5291031
5	73979979	0.6166706
5	73979980	0.5760327
5	73980005	0.5345447
5	73980010	0.6662568
5	73980033	0.5718629
5	73980042	0.4729041
5	73980074	0.5282189
5	73980099	0.5578203
5	73980127	0.5969826
5	73980128	0.8119115
5	73980152	0.4329135
5	73980192	0.946942
5	73980193	0.6904049
5	73980265	0.5970654
5	73980314	0.5252375
5	73980345	0.7335419
5	73980388	0.2409012
5	73980412	0.7750347
5	73980419	0.8805376
5	73980461	0.1418651
5	73980462	0.7263974
5	73980476	0.6630211
5	73980484	0.5740977
5	73980490	0.07960352
5	73980493	0.8815156
5	73980516	0.141256
5	73980528	0.854774
5	73980532	0.5479927
5	73980542	0.4827962
5	73980545	0.4761324
5	73980546	0.3698412
5	73980550	0.598521
5	73980562	0.302709
5	73980574	0.1837216
5	73980586	0.2854268
5	73980612	0.674211
5	73980621	0.9210882
5	73980633	0.5732414
5	73980644	0.9715255
5	73980656	0.9105784
5	73980659	0.6848899
5	73980666	0.4642741
5	73980669	0.5530994
5	73980677	0.9856564
5	73980698	0.903508
5	73980723	0.3762778
5	73980735	0.1930044
5	73980752	0.3934987
5	73980775	0.6879191
5	73980793	0.150524
5	73980806	0.5440378
5	73980807	0.5282465
5	73980818	0.1866974
5	73980890	0.6885861
5	73980918	0.8098853
5	73980935	0.7166546
5	73980948	0.5405139
5	73980960	0.9686478
5	73980985	0.5336609
5	73980986	0.4023886
5	73981017	0.1249938
5	73981036	0.9270346
5	73983157	0.9506313
5	73983173	0.5763548
5	73983175	0.5903443
5	73983203	0.9890649
5	73983206	0.8155893
5	73983220	0.4780749
5	73983227	0.3983501
5	73983232	0.4277137
5	73983239	0.9283155
5	73983243	0.444526
5	73983261	0.4437635
5	73983282	0.4621156
5	73983300	0.1877206
5	73983302	0.4168484
5	73983312	0.9757685
5	73983316	0.9785636
5	73983333	0.9973808
5	73983386	0.7975365
5	73983407	0.4268441
5	73983423	0.5038031
5	73983436	0.3425216
5	73983455	0.6737117
5	73983487	0.6575746
5	73983490	0.3667289
5	73983503	0.5572714
5	73983509	0.1842389
5	73983512	0.4175945
5	73983517	0.5545063
5	73983552	0.4793225
5	73990357	0.6109768
5	73990362	0.9168049
5	73990368	0.6719028
5	73990370	0.6494895
5	73990403	0.8571319
5	73990410	0.6958858
5	73990415	0.4122947
5	73990418	0.7066634
5	73990477	0.8204956
5	73990483	0.7105459
5	73990490	0.5102797
5	73990519	0.764542
5	73990522	0.6824431
5	73990524	0.6627415
5	73990528	0.5231099
5	73990537	0.3739085
5	73990548	0.9162133
5	73990570	0.9898321
5	73990574	0.8329931
5	73990575	0.9237616
5	73990576	0.82106
5	73990600	0.7256106
5	73990602	0.6038383
5	73990633	0.3392311
5	73990640	0.7505056
5	73990651	0.7204833
5	73990668	0.6209753
5	73990675	0.3875171
5	73990689	0.7491135
5	73990712	0.685252
5	73990719	0.7504918
5	73990724	0.8918693
5	73990757	0.6277245
5	73990768	0.6401499
5	73990773	0.6800202
5	73990786	0.2472401
5	73990810	0.244892
5	73990819	0.685857
5	73990838	0.4147501
5	73990839	0.4221404
5	73990854	0.2265757
5	73990862	0.4742817
5	73990866	0.07926057
5	73990874	0.8971132
5	73990902	0.608952
5	73990911	0.2828942
5	73990927	0.5212462
5	73990989	0.4536257
5	73991008	0.4453067
5	73991026	0.5170737
5	73991048	0.6344957
5	73991055	0.819877
5	73991057	0.6865884
5	73991068	0.6589422
5	73991075	0.9906749
5	73991083	0.6865911
5	73991094	0.405909
5	73991097	0.4341372
5	73991099	0.405909
5	73991125	0.8614296
5	73991128	0.3648936
5	73991132	0.4593467
5	73991137	0.3636571
5	73991145	0.4091473
5	73991153	0.6364152
5	73991155	0.5553196
5	73991159	0.3906812
5	73991169	0.8956573
5	73991173	0.4174416
5	73991175	0.9445099
5	73991192	0.453372
5	73991197	0.4174416
5	73991201	0.9396355
5	73991203	0.6541108
5	73991222	0.4111506
5	73991227	0.937625
5	73991238	0.4654146
5	73991247	0.3538098
5	73991251	0.8694514
5	73991271	0.3974996
5	73991272	0.5013698
5	73991276	0.4576523
5	73991288	0.9046395
5	73991334	0.9802268
5	73991341	0.6529183
5	73991346	0.5797562
5	73991355	0.5759126
5	73991359	0.595641
5	73991367	0.2088477
5	73991383	0.5570827
5	73991389	0.7138126
5	73991397	0.7852213
5	73991402	0.3994071
5	73991575	0.8452988
5	73991577	0.7975565
5	73991589	0.79189
5	73991593	0.8842118
5	73991606	0.9270712
5	73991607	0.8707107
5	73991609	0.9314089
5	73991623	0.7065714
5	73991662	0.4512526
5	73991694	0.4634878
5	73991713	0.8463979
5	73991718	0.6166858
5	73991728	0.7060179
5	73991731	0.6311116
5	73991750	0.5532122
5	73991758	0.5149067
5	73991772	0.6661966
5	73991805	0.5149067
5	73991806	0.5996151
5	73991825	0.5506587
5	73991828	0.8040505
5	73991856	0.6426712
5	73991866	0.6641592
5	73991961	0.8489859
5	73991979	0.7664147
5	73992010	0.6357195
5	73992078	0.9346868
5	73992085	0.4392885
5	73992086	0.8432944
5	73992091	0.9016326
5	73992094	0.8127217
5	73992104	0.9060859
5	73992105	0.9385167
5	73992108	0.2587884
5	73992136	0.6530379
5	73992139	0.683408
5	73992142	0.8727307
5	73992148	0.6164868
5	73992150	0.835209
5	73992181	0.7491146
5	73993794	0.6901361
5	73994151	0.2446774
5	73998129	0.9539553
5	73998137	0.4708841
5	73998177	0.250829
5	73998182	0.319221
5	73998207	0.3742106
5	73998233	0.3568607
5	73998302	0.4014523
5	73998310	0.3772223
5	73998391	0.4773994
5	73998408	0.8217188
5	73998432	0.8513279
5	73998442	0.6884494
5	73998455	0.8047279
5	73998471	0.740889
5	73998525	0.551749
5	73998540	0.4634878
5	73998549	0.4715623
5	73998584	0.4693457
5	73998590	0.4695251
5	73998631	0.4725383
5	73998662	0.7403386
5	73998729	0.544561
5	73998745	0.721118
5	73998747	0.6117902
5	73998751	0.5728997
5	73998801	0.4728597
5	73998858	0.547005
5	73998886	0.3552197
5	73998894	0.4065491
5	73998899	0.4457391
5	73998933	0.658372
5	73998980	0.5129694
5	73999000	0.1418908
5	73999004	0.4534831
5	73999009	0.4534831
5	73999018	0.3965262
5	73999033	0.4854664
5	73999035	0.6070278
5	73999043	0.7794335
5	73999048	0.5109801
5	73999215	0.7733463
5	73999232	0.5556548
5	73999278	0.6757134
5	73999362	0.4715623
5	73999407	0.6511183
5	73999414	0.4715623
5	73999440	0.4439782
5	73999470	0.7433921
5	73999472	0.5780981
5	73999477	0.8018488
5	73999490	0.5724735
5	73999491	0.41179
5	73999543	0.519308
5	73999551	0.650945
5	73999561	0.5475852
5	73999566	0.6039898
5	73999574	0.6039898
5	73999602	0.1116189
5	73999621	0.323956
5	73999635	0.5619058
5	73999669	0.4780546
5	73999787	0.1292884
5	73999820	0.6602683
5	73999842	0.6128434
5	73999872	0.5849736
5	73999950	0.6170234
5	73999966	0.5727911
5	74000039	0.7366463
5	74000087	0.5556548
5	74000162	0.6020984
5	74000178	0.6020984
5	74000223	0.5930472
5	74000296	0.5468019
5	74000313	0.5116917
5	74000341	0.5144604
5	74000350	0.6580897
5	74000448	0.7063767
5	74000484	0.4473965
5	74000546	0.5419206
5	74000587	0.4711913
5	74000595	0.693304
5	74000631	0.4545685
5	74001138	0.6524845
5	74001178	0.5272572
5	74001185	0.5091828
5	74001205	0.3526535
5	74001238	0.494985
5	74001252	0.490779
5	74001267	0.6399215
5	74001307	0.8610358
5	74001328	0.8242387
5	74001388	0.1772536
5	74001591	0.6568818
5	74001719	0.819101
5	74001724	0.8640756
5	74001808	0.3107078
5	74001849	0.2979784
5	74001929	0.2433084
5	74001931	0.2433084
5	74001968	0.4764423
5	74002030	0.2696428
5	74002039	0.6765599
5	74002143	0.6907055
5	74002145	0.2104283
5	74002241	0.3628393
5	74002252	0.9133091
5	74002313	0.2974789
5	74002350	0.1716257
5	74002355	0.1861266
5	74002391	0.8115315
5	74002392	0.8115315
5	74002406	0.2546146
5	74002432	0.3102167
5	74002492	0.8494734
5	74002499	0.2974702
5	74002737	0.8724984
5	74002740	0.4789425
5	74002883	0.5716074
5	74003425	0.3818214
5	74003596	0.1861357
5	74003735	0.2943961
5	74003747	0.981247
5	74003776	0.3952231
5	74003831	0.2854641
5	74003874	0.2116094
5	74003875	0.167924
5	74003927	0.26496
5	74003953	0.2913205
5	74003972	0.5724541
5	74003973	0.1740918
5	74004031	0.3255622
5	74004057	0.1643419
5	74004077	0.7023531
5	74004081	0.3478072
5	74004102	0.2230985
5	74004106	0.2893367
5	74004170	0.7962972
5	74004173	0.7818516
5	74004196	0.2843767
5	74004197	0.3198902
5	74004229	0.8843141
5	74004269	0.2031325
5	74004280	0.9770925
5	74004315	0.2917032
5	74004372	0.4161202
5	74004442	0.2930073
5	74004489	0.9251651
5	74004518	0.9014424
5	74004520	0.1700176
5	74004550	0.7103692
5	74004555	0.9896961
5	74010607	0.9566589
5	74010641	0.3109997
5	74010666	0.77767
5	74010808	0.4864669
5	74010827	0.1139561
5	74010842	0.2337794
5	74010847	0.5383688
5	74010866	0.2694188
5	74010972	0.5998596
5	74011012	0.2663726
5	74011158	0.8306124
5	74011232	0.5599098
5	74011239	0.535647
5	74011313	0.2223908
5	74018610	0.8484426
5	74018628	0.8479992
5	74018711	0.2850967
5	74018764	0.2760433
5	74018801	0.891947
5	74018963	0.3964967
5	74018980	0.7779288
5	74019004	0.9367764
5	74019023	0.3167376
5	74019030	0.2974702
5	74019039	0.310155
5	74019048	0.09182946
5	74019072	0.7527401
5	74019077	0.3342806
5	74019095	0.7694761
5	74019139	0.2686398
5	74019176	0.8379213
5	74019208	0.2687557
5	74019245	0.08476487
5	74019265	0.7500743
5	74019267	0.3305416
5	74019271	0.2687557
5	74019289	0.253416
5	74019321	0.2525219
5	74019350	0.309268
5	74019372	0.6080247
5	74019382	0.2917032
5	74019401	0.2501848
5	74019471	0.1439682
5	74019530	0.3528475
5	74019537	0.2917032
5	74019558	0.3107078
5	74019621	0.3517016
5	74019642	0.3665037
5	74019667	0.2938361
5	74019858	0.9171457
5	74019907	0.9363142
5	74019984	0.8357413
5	74020067	0.6644987
5	74020082	0.1789838
5	74020108	0.8168513
5	74020158	0.3502153
5	74020194	0.1896984
5	74021229	0.3577266
5	74021238	0.5456134
5	74021348	0.7054074
5	74021560	0.2706176
5	74021721	0.5410454
5	74021730	0.3703993
5	74021754	0.3457616
5	74021808	0.8273478
5	74021862	0.2682547
5	74021966	0.2987695
5	74022046	0.5566549
5	74022059	0.1487729
5	74022070	0.2864902
5	74022081	0.7237418
5	74022201	0.6022834
5	74022202	0.5668688
5	74022254	0.6780409
5	74022361	0.3179509
5	74022378	0.8301478
5	74022392	0.2860864
5	74022511	0.3371553
5	74022535	0.4762509
5	74022548	0.5773306
5	74022553	0.9403503
5	74022558	0.8272043
5	74022565	0.7184847
5	74022566	0.7014584
5	74022571	0.6853456
5	74022596	0.4130879
5	74022603	0.4852423
5	74022604	0.958084
5	74022608	0.8334422
5	74022618	0.4692395
5	74022620	0.3749979
5	74022632	0.2960323
5	74022670	0.2759941
5	74022683	0.186871
5	74022685	0.4033705
5	74022711	0.5604515
5	74022730	0.3296859
5	74022754	0.4172671
5	74022776	0.3484874
5	74022790	0.2326056
5	74022810	0.222884
5	74022822	0.8285774
5	74022824	0.7637159
5	74022828	0.5953088
5	74022834	0.8083981
5	74022835	0.9599301
5	74022846	0.6690074
5	74022850	0.9196244
5	74022862	0.6917188
5	74022866	0.3275616
5	74022872	0.340624
5	74022887	0.6651974
5	74022902	0.405849
5	74022903	0.6193221
5	74022905	0.4017314
5	74022909	0.7351222
5	74022916	0.4256844
5	74022919	0.6662503
5	74022923	0.4193894
5	74022924	0.4794105
5	74022928	0.3983057
5	74022944	0.706689
5	74022954	0.3942226
5	74022965	0.2591068
5	74023053	0.2855517
5	74023121	0.8428794
5	74023137	0.2525963
5	74023146	0.3226516
5	74023179	0.4972453
5	74023240	0.2594399
5	74023244	0.576616
5	74023254	0.3882936
5	74023256	0.1162278
5	74023295	0.5797545
5	74023331	0.3279264
5	74023340	0.3521101
5	74023399	0.3237427
5	74023461	0.2987695
5	74023509	0.5594364
5	74023560	0.1861595
5	74023561	0.3396511
5	74023682	0.3596534
5	74023685	0.5763534
5	74023742	0.6448238
5	74023890	0.3058894
5	74023903	0.8236609
5	74023909	0.7717013
5	74023920	0.2539525
5	74023926	0.3578839
5	74023972	0.5718227
5	74023984	0.9005225
5	74023986	0.6286843
5	74023992	0.3346723
5	74024114	0.2842693
5	74024120	0.3176224
5	74024132	0.3389661
5	74024221	0.9235742
5	74024324	0.2100501
5	74024449	0.3097104
5	74024459	0.992019
5	74024482	0.5490514
5	74024503	0.5599492
5	74024523	0.5349223
5	74024530	0.3237427
5	74024560	0.3524043
5	74024647	0.4084262
5	74024667	0.3557975
5	74024692	0.2031385
5	74027576	0.6408537
5	74027584	0.9333726
5	74027585	0.9330347
5	74027590	0.6857699
5	74027591	0.9148077
5	74027612	0.6328331
5	74027623	0.2844089
5	74027688	0.8113408
5	74027706	0.9132588
5	74027710	0.9163455
5	74027711	0.9408937
5	74027733	0.4944342
5	74027739	0.8676621
5	74027742	0.7978731
5	74027777	0.5475361
5	74027783	0.6687606
5	74027790	0.649987
5	74027810	0.8854357
5	74027813	0.9608932
5	74027825	0.9384327
5	74027845	0.6344244
5	74027857	0.2088664
5	74027880	0.5556077
5	74027908	0.5723556
5	74027933	0.9600949
5	74027964	0.3582166
5	74027965	0.7907078
5	74027999	0.9265787
5	74028055	0.5556829
5	74028063	0.8381844
5	74028064	0.7047203
5	74028067	0.7822497
5	74028076	0.7022165
5	74028079	0.835621
5	74028080	0.7022165
5	74028103	0.1963861
5	74028106	0.8671828
5	74028108	0.9954503
5	74028111	0.8885022
5	74028118	0.6399281
5	74028120	0.5779601
5	74028130	0.7690729
5	74028136	0.8781233
5	74028137	0.3065432
5	74028143	0.8781233
5	74028147	0.7899541
5	74028158	0.641555
5	74028180	0.6398005
5	74028184	0.592008
5	74028187	0.5506427
5	74028198	0.8179489
5	74028205	0.5424793
5	74028206	0.4297561
5	74028207	0.7277119
5	74028220	0.637224
5	74028225	0.6316518
5	74028234	0.6316518
5	74028268	0.5685589
5	74028273	0.5877359
5	74028282	0.7578006
5	74028293	0.5119451
5	74028294	0.5936689
5	74028306	0.5906803
5	74028307	0.5906803
5	74028313	0.6339832
5	74028327	0.6339832
5	74028363	0.6964117
5	74028373	0.8389238
5	74028378	0.8389238
5	74028381	0.8194148
5	74028401	0.3305981
5	74028409	0.8464605
5	74028420	0.7604276
5	74028439	0.8871688
5	74028527	0.7641561
5	74028544	0.2994549
5	74028547	0.4858864
5	74028553	0.6562478
5	74028604	0.6123279
5	74028687	0.280361
5	74028710	0.5610115
5	74028798	0.3620381
5	74028844	0.5097155
5	74028926	0.8094543
5	74029249	0.4414075
5	74029269	0.6978532
5	74029423	0.8177244
5	74029442	0.6354532
5	74029531	0.518922
5	74029671	0.483753
5	74029700	0.6317877
5	74029738	0.5723108
5	74029788	0.3515182
5	74029813	0.6823926
5	74029820	0.3515182
5	74029889	0.04780356
5	74029894	0.09385235
5	74029908	0.4789316
5	74029917	0.2219433
5	74029921	0.2853218
5	74029935	0.530777
5	74029952	0.4837783
5	74029984	0.3319956
5	74029994	0.5988987
5	74030026	0.477401
5	74030218	0.4122797
5	74030279	0.6069891
5	74030323	0.2581575
5	74030404	0.2478049
5	74030423	0.3447977
5	74030451	0.3299627
5	74030548	0.4959997
5	74030558	0.1087432
5	74030599	0.1087432
5	74030619	0.1481857
5	74030621	0.1090937
5	74030647	0.8890824
5	74030796	0.1664449
5	74030865	0.4182518
5	74030939	0.07290391
5	74030992	0.1683087
5	74031021	0.506833
5	74031028	0.4815124
5	74033753	0.9322159
5	74033758	0.3699402
5	74033789	0.1577869
5	74033811	0.6229102
5	74033823	0.4330426
5	74033853	0.906472
5	74033873	0.9112003
5	74033912	0.1730504
5	74033928	0.4116695
5	74033941	0.5748793
5	74033949	0.1730504
5	74033965	0.1708892
5	74033978	0.1890962
5	74033981	0.8091113
5	74033983	0.4314708
5	74033990	0.79756
5	74033993	0.4159444
5	74034003	0.6087314
5	74034006	0.331791
5	74034016	0.2762932
5	74034342	0.8484991
5	74034409	0.4192884
5	74034410	0.3610277
5	74034429	0.6409348
5	74034430	0.5560594
5	74034439	0.6168901
5	74034467	0.6302241
5	74034473	0.5356084
5	74034493	0.861107
5	74034500	0.5299094
5	74034501	0.4433625
5	74034530	0.4628952
5	74034533	0.1527593
5	74034536	0.4898218
5	74034538	0.4628952
5	74034543	0.5571088
5	74034563	0.1672829
5	74034585	0.5265931
5	74034618	0.5265931
5	74034620	0.5031672
5	74034635	0.1708892
5	74034638	0.4976
5	74034647	0.5031672
5	74034650	0.5031672
5	74034653	0.9506395
5	74034666	0.5031672
5	74034671	0.9986297
5	74034723	0.5020753
5	74034734	0.1567669
5	74034738	0.5038257
5	74034741	0.5038257
5	74034746	0.5038257
5	74034753	0.4543619
5	74034761	0.4543619
5	74034764	0.4543619
5	74034779	0.4053535
5	74034781	0.4053535
5	74034791	0.1750687
5	74034796	0.4273382
5	74034816	0.5366197
5	74034824	0.3883772
5	74034834	0.6301565
5	74034848	0.5398717
5	74034861	0.009036456
5	74034873	0.390171
5	74034879	0.058212
5	74034913	0.1876317
5	74034928	0.4317337
5	74034953	0.6262557
5	74034961	0.5248062
5	74034981	0.5063938
5	74034983	0.1894054
5	74034987	0.1910103
5	74034990	0.1910103
5	74034991	0.1894054
5	74035005	0.2227167
5	74035030	0.2269054
5	74035041	0.235419
5	74035061	0.2254927
5	74035336	0.5459711
5	74035339	0.5465101
5	74035341	0.05397017
5	74035393	0.2590827
5	74035395	0.4439736
5	74035418	0.34204
5	74035429	0.07966574
5	74035433	0.53552
5	74035444	0.09326001
5	74035445	0.1540119
5	74035635	0.187077
5	74035654	0.5958214
5	74035656	0.6151939
5	74035849	0.785618
5	74035872	0.1800117
5	74035876	0.9136647
5	74035877	0.4026129
5	74036026	0.7367731
5	74036071	0.9065009
5	74036115	0.5196223
5	74036128	0.1056927
5	74036185	0.8166409
5	74036197	0.3396775
5	74036211	0.9715673
5	74036212	0.7277163
5	74036246	0.7187486
5	74036348	0.469353
5	74036447	0.5488116
5	74036463	0.6054894
5	74036518	0.7358081
5	74036533	0.8977675
5	74036589	0.9009718
5	74036599	0.8808153
5	74036611	0.697472
5	74036638	0.9013174
5	74036640	0.9013174
5	74036648	0.8395242
5	74036649	0.8515116
5	74036721	0.9832968
5	74036726	0.8622757
5	74036729	0.7038576
5	74036730	0.9300232
5	74036733	0.8173442
5	74036803	0.1924932
5	74036812	0.1924932
5	74036830	0.2808251
5	74036854	0.184342
5	74036892	0.2136121
5	74036895	0.8288738
5	74036900	0.1975564
5	74036915	0.3461472
5	74036919	0.4866432
5	74036926	0.494858
5	74036973	0.295699
5	74036984	0.1447785
5	74037018	0.7500228
5	74037020	0.8284825
5	74037023	0.7600927
5	74037030	0.817912
5	74037034	0.817912
5	74037059	0.7997285
5	74037071	0.8081547
5	74037117	0.8128055
5	74037122	0.1073569
5	74037139	0.1845899
5	74037167	0.7209754
5	74037191	0.1298867
5	74037196	0.8128055
5	74037201	0.8128055
5	74037203	0.199784
5	74037210	0.0646438
5	74037215	0.1151575
5	74037221	0.1151575
5	74037226	0.1777861
5	74037254	0.1151575
5	74037263	0.199784
5	74037291	0.8842653
5	74037321	0.199784
5	74037387	0.06703223
5	74037402	0.9390617
5	74037558	0.05669421
5	74037561	0.03496611
5	74037634	0.03869559
5	74037643	0.01474541
5	74037645	0.03869559
5	74037668	0.03152525
5	74037759	0.02942452
5	74037767	0.06163168
5	74037792	0.03740809
5	74037833	0.6306972
5	74037844	0.8220751
5	74037862	0.8841028
5	74037890	0.5935556
5	74038085	0.6737463
5	74038088	0.8061768
5	74038139	0.8128055
5	74038237	0.04754539
5	74038274	0.03067224
5	74038325	0.03430173
5	74038417	0.05201474
5	74038447	0.05201474
5	74038524	0.03869559
5	74038564	0.01371109
5	74038587	0.01208265
5	74038617	0.02907292
5	74038716	0.05096643
5	74038809	0.05173206
5	74038819	0.01576995
5	74038859	0.02699486
5	74038866	0.02699486
5	74038941	0.1472222
5	74038946	0.05669421
5	74038965	0.05603243
5	74039008	0.008287887
5	74039070	0.01576995
5	74039169	0.0505435
5	74039177	0.01576995
5	74039186	0.05096643
5	74039847	0.04882074
5	74039879	0.04346864
5	74039947	0.04219804
5	74040148	0.04080769
5	74040236	0.06780124
5	74040245	0.03808565
5	74040311	0.4464127
5	74040484	0.2005646
5	74040725	0.1379976
5	74040752	0.2075196
5	74040787	0.4678957
5	74040882	0.6376366
5	74040942	0.2596139
5	74040965	0.3389737
5	74040976	0.2252315
5	74041007	0.2737055
5	74041046	0.3450911
5	74041058	0.05877277
5	74041090	0.2887683
5	74041264	0.05981268
5	74041463	0.5069901
5	74041609	0.07112034
5	74041624	0.6621533
5	74041673	0.5603433
5	74041879	0.8151568
5	74041880	0.5257654
5	74041939	0.09251033
5	74042039	0.4449929
5	74042205	0.309032
5	74042290	0.3483425
5	74042297	0.2783757
5	74042322	0.2021653
5	74042329	0.2291642
5	74042418	0.8839146
5	74042494	0.9095266
5	74042508	0.2998868
5	74042543	0.6736658
5	74042619	0.4031914
5	74042697	0.4046287
5	74042803	0.7106425
5	74042853	0.05922804
5	74042854	0.05922804
5	74043173	0.2315629
5	74043415	0.5737646
5	74043669	0.5359902
5	74043672	0.2854341
5	74043687	0.515312
5	74043691	0.5695667
5	74043718	0.4874324
5	74043836	0.6165936
5	74043872	0.542121
5	74043888	0.5622425
5	74043897	0.7164819
5	74043901	0.8791269
5	74043929	0.9779631
5	74043933	0.3678043
5	74043973	0.5072926
5	74044009	0.8997884
5	74044013	0.4810722
5	74044021	0.4810722
5	74044022	0.4810722
5	74044045	0.4794252
5	74044046	0.4794252
5	74044072	0.4168355
5	74044082	0.5588385
5	74044144	0.09464065
5	74044179	0.5422446
5	74044224	0.933791
5	74044318	0.125397
5	74044338	0.934228
5	74044346	0.1213403
5	74044348	0.5413155
5	74044350	0.1152712
5	74044361	0.5145877
5	74044365	0.5145877
5	74044367	0.6776368
5	74044379	0.8794766
5	74044431	0.875373
5	74044453	0.7576168
5	74046716	0.2850233
5	74046725	0.719542
5	74046767	0.4083666
5	74062051	0.510431
5	74062053	0.6717729
5	74062062	0.9274658
5	74062067	0.961996
5	74062077	0.7324937
5	74062082	0.9628033
5	74062083	0.9376176
5	74062100	0.7523606
5	74062109	0.4304562
5	74062146	0.7819802
5	74062168	0.8855264
5	74062415	0.8118897
5	74062440	0.7193139
5	74062445	0.9070222
5	74062465	0.5408091
5	74062492	0.9766222
5	74062533	0.7900758
5	74062550	0.6309576
5	74062560	0.5986985
5	74062568	0.6772547
5	74062753	0.6072956
5	74062929	0.1537558
5	74063001	0.2435018
5	74063033	0.09900747
5	74063174	0.1242089
5	74063231	0.1229229
5	74063270	0.2048178
5	74063487	0.1992275
5	74063531	0.243686
5	74063678	0.9912604
5	74063847	0.8066105
5	74063926	0.9086859
5	74064200	0.2331995
5	74064217	0.1729269
5	74064223	0.9086859
5	74064245	0.09708177
5	74064766	0.5690561
5	74064900	0.3173211
5	74064941	0.5778463
5	74064945	0.5778463
5	74065026	0.8090475
5	74065114	0.268952
5	74065349	0.2938477
5	74065355	0.521542
5	74065369	0.1975535
5	74065406	0.2307738
5	74065425	0.2001168
5	74065464	0.1335242
5	74065498	0.6646624
5	74065703	0.2665251
5	74065725	0.4942434
5	74065747	0.1242535
5	74065773	0.3313929
5	74065815	0.2540316
5	74065818	0.130297
5	74065863	0.1956415
5	74065914	0.5225857
5	74066101	0.2265767
5	74066139	0.2408764
5	74066163	0.1632538
5	74066236	0.2797873
5	74066294	0.2576135
5	74066312	0.25959
5	74066330	0.1509904
5	74066337	0.1493984
5	74066351	0.5767248
5	74066396	0.3101832
5	74066429	0.1361465
5	74066434	0.2232537
5	74066443	0.1869167
5	74066455	0.2435063
5	74066573	0.840804
5	74066599	0.8264996
5	74066628	0.6389128
5	74066725	0.9781365
5	74066740	0.7517843
5	74066745	0.6003217
5	74066770	0.9824451
5	74066809	0.7851708
5	74066812	0.7851708
5	74066854	0.1571523
5	74066877	0.3264773
5	74066896	0.2757464
5	74067038	0.282616
5	74068209	0.2810737
5	74068213	0.3226841
5	74068226	0.2365795
5	74068242	0.2721481
5	74068264	0.2984325
5	74068268	0.3007749
5	74068288	0.410228
5	74068299	0.4734534
5	74068302	0.377363
5	74068309	0.4254819
5	74068569	0.3382815
5	74068572	0.9740798
5	74068591	0.6948867
5	74068755	0.825562
5	74069350	0.4205069
5	74069723	0.3806971
5	74069745	0.2422574
5	74069750	0.1997309
5	74069760	0.3184028
5	74069775	0.5157966
5	74069780	0.7177989
5	74069789	0.2265623
5	74069790	0.2844963
5	74069807	0.3767602
5	74069808	0.179841
5	74069833	0.1508065
5	74069839	0.3067795
5	74069843	0.3669421
5	74069877	0.7081391
5	74069908	0.29306
5	74069935	0.2741088
5	74069972	0.1922171
5	74069987	0.2526458
5	74069998	0.2904266
5	74070029	0.1544279
5	74070047	0.3108678
5	74072195	0.1829038
5	74072219	0.9452101
5	74072227	0.9298522
5	74072244	0.2883392
5	74072245	0.5049866
5	74072277	0.7485426
5	74072335	0.4843819
5	74072375	0.6914819
5	74072443	0.3355565
5	74072453	0.6905274
5	74072464	0.2425651
5	74072469	0.1569355
5	74072481	0.20609
5	74072509	0.1658415
5	74072521	0.2559225
5	74072522	0.6982428
5	74072528	0.3791373
5	74072530	0.0761173
5	74072541	0.2471103
5	74072554	0.3150945
5	74072569	0.8295152
5	74074869	0.2526378
5	74074945	0.2719822
5	74074967	0.8139483
5	74074992	0.8220181
5	74075008	0.1405064
5	74075017	0.07824992
5	74075032	0.05473089
5	74075069	0.1139417
5	74075081	0.08405654
5	74075108	0.3408454
5	74075110	0.3841277
5	74075123	0.3209821
5	74075159	0.1706061
5	74075184	0.2312402
5	74075329	0.2593766
5	74075352	0.02668488
5	74075675	0.09658433
5	74075680	0.08479615
5	74075689	0.06995194
5	74075690	0.05518553
5	74075698	0.1470234
5	74075720	0.08766746
5	74075753	0.1340188
5	74076104	0.1150843
5	74076107	0.1669487
5	74076135	0.07092686
5	74076184	0.2672614
5	74076587	0.3634641
5	74076598	0.7109945
5	74076609	0.9928865
5	74076643	0.8197152
5	74076688	0.8968798
5	74076736	0.2594196
5	74076802	0.1587713
5	74076888	0.09905342
5	74076897	0.9645189
5	74076910	0.1159404
5	74076934	0.1164721
5	74076993	0.1137096
5	74077039	0.1393495
5	74077153	0.9203632
5	74077173	0.957189
5	74077211	0.1051518
5	74077269	0.6778245
5	74077512	0.008767253
5	74077537	0.03784684
5	74077548	0.6086724
5	74077575	0.7085205
5	74077590	0.1683233
5	74077618	0.4957784
5	74077633	0.1321698
5	74077686	0.171887
5	74077694	0.1657797
5	74077708	0.2160377
5	74077739	0.120046
5	74077746	0.6786745
5	74077749	0.01797543
5	74077766	0.998457
5	74077773	0.2626433
5	74077785	0.1613742
5	74077790	0.1384357
5	74077797	0.05357354
5	74077807	0.9271692
5	74077824	0.8402549
5	74077825	0.05855533
5	74077886	0.1423605
5	74077894	0.8150265
5	74077982	0.5958658
5	74077983	0.1341073
5	74078018	0.160204
5	74078023	0.160204
5	74078034	0.01975826
5	74078048	0.4426083
5	74078084	0.1137625
5	74078090	0.4808566
5	74078091	0.04408255
5	74078134	0.1151677
5	74078148	0.9614569
5	74078152	0.5630947
5	74078171	0.1137625
5	74078172	0.1153396
5	74078220	0.8813031
5	74078277	0.9203551
5	74078478	0.8592997
5	74078561	0.1799869
5	74078563	0.1975481
5	74078606	0.1267981
5	74078721	0.1617409
5	74078743	0.1220751
5	74078772	0.1357264
5	74078956	0.8398616
5	74078989	0.0837844
5	74078990	0.0837844
5	74079054	0.1138062
5	74079139	0.1798108
5	74079162	0.9765361
5	74079179	0.1177298
5	74079189	0.1687569
5	74079195	0.1510719
5	74079238	0.1560778
5	74079310	0.2055865
5	74079315	0.2055865
5	74079943	0.1733233
5	74080039	0.2098349
5	74080083	0.9967294
5	74080092	0.1616817
5	74080116	0.1828471
5	74080165	0.101301
5	74080347	0.1137625
5	74080363	0.2981501
5	74080568	0.07954644
5	74080595	0.2923717
5	74080647	0.1591453
5	74080670	0.1591453
5	74080704	0.02311911
5	74080814	0.9846427
5	74080859	0.9846427
5	74080889	0.9846427
5	74080966	0.2800598
5	74081051	0.1560778
5	74081064	0.1137625
5	74081065	0.9189859
5	74081094	0.5408262
5	74081158	0.2129116
5	74081276	0.1561532
5	74081277	0.1561532
5	74081302	0.05719358
5	74081333	0.1560778
5	74081339	0.2896939
5	74081374	0.9661411
5	74081384	0.4023012
5	74081563	0.08523859
5	74081665	0.05200853
5	74081740	0.1727524
5	74081749	0.05200853
5	74081755	0.05200853
5	74081775	0.1670606
5	74081785	0.9630227
5	74082040	0.865251
5	74082082	0.8633069
5	74082118	0.9919883
5	74082142	0.9167973
5	74082191	0.8626359
5	74082234	0.9431882
5	74082722	0.3588776
5	74082733	0.1827558
5	74082882	0.7874146
5	74082955	0.4956989
5	74083041	0.2390574
5	74083070	0.8916015
5	74083188	0.1530336
5	74083216	0.2668588
5	74083278	0.2440404
5	74083411	0.3329751
5	74083417	0.3336615
5	74083467	0.2437285
5	74083470	0.2385431
5	74083478	0.2705618
5	74083485	0.2598159
5	74083504	0.2420641
5	74083529	0.2437285
5	74083536	0.2741183
5	74083549	0.2417994
5	74083553	0.2632539
5	74083623	0.1798878
5	74083738	0.1977639
5	74083763	0.4144711
5	74083769	0.4307629
5	74083784	0.3917817
5	74083830	0.3177392
5	74083833	0.2442062
5	74083941	0.1486396
5	74083955	0.100879
5	74084138	0.4667793
5	74084355	0.2209548
5	74084386	0.1695891
5	74084550	0.1433676
5	74084677	0.1560778
5	74084709	0.07781695
5	74084719	0.2383009
5	74084792	0.08515436
5	74085306	0.0752179
5	74085663	0.688336
5	74086384	0.6789426
5	74086940	0.0166382
5	74087071	0.7559842
5	74087074	0.01694716
5	74087084	0.1102668
5	74087087	0.6917351
5	74087103	0.5261064
5	74087112	0.7048007
5	74087206	0.7524626
5	74087247	0.5326222
5	74087319	0.5543858
5	74087357	0.6090403
5	74087453	0.2543652
5	74087499	0.1270151
5	74087562	0.8093957
5	74087604	0.7945403
5	74087618	0.8276499
5	74087755	0.7942408
5	74087762	0.7942408
5	74087936	0.9441813
5	74088068	0.9443828
5	74088093	0.9654461
5	74088146	0.5305338
5	74088196	0.9158379
5	74088354	0.8228915
5	74088461	0.5582094
5	74088587	0.3811673
5	74088804	0.2341417
5	74088816	0.1445828
5	74088827	0.0936662
5	74088850	0.9642159
5	74089349	0.1852415
5	74089396	0.8990701
5	74089435	0.1900887
5	74089490	0.5687625
5	74089499	0.1274311
5	74089515	0.5877801
5	74089551	0.621276
5	74089634	0.08237321
5	74089675	0.1306393
5	74089676	0.3465397
5	74089693	0.1023938
5	74089725	0.3685317
5	74089737	0.2629561
5	74089740	0.379822
5	74089807	0.1156202
5	74089851	0.1661583
5	74089859	0.09600408
5	74089861	0.1432417
5	74089955	0.2275647
5	74089978	0.2052914
5	74090036	0.1506897
5	74090060	0.08407061
5	74090065	0.08407061
5	74090096	0.2203551
5	74090161	0.0397322
5	74090289	0.1155579
5	74090296	0.09166178
5	74090370	0.1284868
5	74090432	0.03837565
5	74090475	0.1505334
5	74090499	0.1505334
5	74090589	0.1036743
5	74090677	0.1159965
5	74090760	0.2695717
5	74091144	0.3584822
5	74091412	0.6393604
5	74091474	0.1220349
5	74091636	0.09866844
5	74092074	0.1491751
5	74092115	0.1071273
5	74092426	0.6786594
5	74092439	0.09600408
5	74092462	0.5920965
5	74092499	0.09600408
5	74092529	0.6872833
5	74092566	0.2744607
5	74092611	0.6408713
5	74092646	0.9730527
5	74092665	0.1557276
5	74092892	0.5503746
5	74092967	0.1935799
5	74093801	0.1065916
5	74094015	0.7001357
5	74094452	0.1899306
5	74094820	0.8670705
5	74094867	0.2281219
5	74095056	0.239427
5	74095057	0.2097879
5	74095227	0.08751299
5	74095231	0.1983083
5	74095289	0.301413
5	74095624	0.1870341
5	74095865	0.7088344
5	74095896	0.8703895
5	74095943	0.0805623
5	74096058	0.2150443
5	74096158	0.6011054
5	74096183	0.2088431
5	74096615	0.2042518
5	74096742	0.2348616
5	74096765	0.9332331
5	74096854	0.08972229
5	74096911	0.1121213
5	74096961	0.1972068
5	74096973	0.3891726
5	74097048	0.2010993
5	74097229	0.217742
5	74097305	0.1893661
5	74097433	0.7082175
5	74097693	0.1073692
5	74097701	0.1835111
5	74097887	0.2079767
5	74097901	0.7027929
5	74098076	0.2097615
5	74098245	0.2744607
5	74098423	0.4677597
5	74098485	0.6543894
5	74098756	0.3829445
5	74099204	0.743236
5	74099273	0.5955352
5	74099339	0.02874692
5	74099348	0.2120089
5	74099368	0.9475663
5	74099396	0.06300805
5	74099471	0.5362824
5	74099978	0.01008337
5	74100136	0.2111164
5	74100413	0.8937019
5	74100872	0.00792368
5	74100911	0.06864662
5	74100914	0.02716008
5	74101012	0.7475339
5	74101253	0.8231337
5	74101312	0.3179769
5	74101409	0.8196394
5	74101589	0.8950589
5	74101898	0.4112298
5	74101901	0.3243796
5	74101910	0.9802847
5	74101991	0.0482501
5	74102086	0.7046479
5	74102090	0.6101764
5	74102120	0.4437822
5	74102132	0.9651521
5	74102159	0.5032886
5	74102378	0.232232
5	74102396	0.4198877
5	74102487	0.616052
5	74102566	0.3364154
5	74104177	0.4785181
5	74104203	0.1046444
5	74104248	0.4794124
5	74104315	0.5922949
5	74104328	0.6115406
5	74104728	0.7575219
5	74105033	0.471972
5	74105145	0.6333251
5	74105230	0.6422244
5	74105296	0.5835479
5	74105298	0.1318214
5	74105340	0.1123707
5	74105361	0.09677496
5	74105370	0.8078953
5	74105387	0.1814057
5	74105393	0.09716288
5	74105432	0.09529151
5	74105440	0.351145
5	74105455	0.1926983
5	74105460	0.6149937
5	74105461	0.6149937
5	74105470	0.09777131
5	74105483	0.09777131
5	74105497	0.0985348
5	74105512	0.1086714
5	74105516	0.1024758
5	74105525	0.09818846
5	74105529	0.3663926
5	74105565	0.1254046
5	74105646	0.1636462
5	74105687	0.119743
5	74105689	0.1186144
5	74105690	0.1708452
5	74105727	0.3186867
5	74105816	0.06438054
5	74106367	0.3921092
5	74106384	0.9135313
5	74107755	0.7617581
5	74107765	0.4532459
5	74107817	0.6327727
5	74107862	0.2112111
5	74107908	0.8611637
5	74107909	0.1184875
5	74112496	0.9543117
5	74112523	0.8299587
5	74112527	0.6969755
5	74112838	0.1764848
5	74113975	0.8419389
5	74114057	0.342528
5	74115063	0.9425114
5	74115066	0.9538398
5	74115114	0.9425114
5	74115183	0.9425114
5	74115206	0.7007416
5	74115217	0.9190818
5	74115228	0.9190818
5	74115238	0.9682176
5	74115277	0.6806536
5	74115637	0.9750046
5	74115670	0.09832108
5	74115682	0.4311805
5	74115714	0.2318977
5	74115801	0.8338185
5	74115808	0.1466562
5	74116010	0.1466562
5	74116391	0.5823818
5	74116402	0.7215929
5	74116673	0.1466562
5	74116923	0.1578234
5	74117235	0.4600099
5	74117462	0.6768098
5	74117579	0.9470535
5	74117622	0.9169289
5	74117802	0.3183364
5	74118432	0.7497059
5	74118527	0.9425114
5	74118603	0.9425114
5	74118750	0.9425114
5	74118808	0.9425114
5	74118981	0.1800504
5	74119074	0.7216537
5	74119200	0.1871413
5	74119594	0.1376182
5	74119600	0.3606346
5	74119817	0.7558668
5	74119856	0.7598268
5	74119887	0.9169289
5	74119891	0.9169289
5	74119911	0.7558668
5	74120017	0.7368439
5	74120042	0.9126743
5	74120074	0.9169289
5	74120108	0.9169289
5	74120128	0.9959739
5	74120153	0.9126743
5	74120157	0.9126743
5	74120238	0.9046633
5	74120274	0.6939113
5	74120311	0.9126743
5	74120333	0.9169289
5	74120396	0.9169289
5	74120401	0.9126743
5	74120451	0.1800504
5	74120457	0.6968923
5	74120550	0.8984637
5	74120568	0.9097068
5	74120614	0.9126743
5	74120618	0.9126743
5	74120653	0.9126743
5	74120715	0.1364113
5	74120874	0.2024141
5	74121300	0.9126743
5	74121670	0.2330457
5	74121705	0.7007349
5	74121714	0.7007349
5	74121725	0.9462042
5	74121818	0.9208707
5	74121828	0.7369422
5	74121866	0.7052996
5	74121900	0.7063391
5	74121901	0.1497955
5	74121912	0.7033223
5	74122080	0.9548122
5	74122081	0.9548122
5	74122092	0.9914058
5	74122109	0.9367209
5	74122120	0.800093
5	74122125	0.9314995
5	74122163	0.9105886
5	74122236	0.9014397
5	74122301	0.9090693
5	74122334	0.9169289
5	74122345	0.1106837
5	74122376	0.8453799
5	74122390	0.8412294
5	74122504	0.9003851
5	74122519	0.9183626
5	74122560	0.9512996
5	74122695	0.9126743
5	74122727	0.9126743
5	74122740	0.9126743
5	74122788	0.9126743
5	74122917	0.9169289
5	74123005	0.8949419
5	74123029	0.9272151
5	74123036	0.9470535
5	74123079	0.9425114
5	74123099	0.9425114
5	74123144	0.9169289
5	74123154	0.9470535
5	74123163	0.9470535
5	74123164	0.9470535
5	74123218	0.6865072
5	74123219	0.9470535
5	74123229	0.9470535
5	74123249	0.1424976
5	74123310	0.1424976
5	74123326	0.9597624
5	74123527	0.9425114
5	74123744	0.6815396
5	74123745	0.6815396
5	74123749	0.7668932
5	74123849	0.9470535
5	74124664	0.8797968
5	74125474	0.9651544
5	74125674	0.5717063
5	74126033	0.9369211
5	74126363	0.2326225
5	74126438	0.367472
5	74126769	0.1781288
5	74126834	0.3850557
5	74126910	0.8850771
5	74127101	0.4597717
5	74127112	0.05582377
5	74127215	0.2284798
5	74128147	0.3551835
5	74128521	0.03808977
5	74128595	0.110972
5	74129116	0.4629213
5	74129521	0.964363
5	74129902	0.5803726
5	74129960	0.7274661
5	74130001	0.1862695
5	74130016	0.266516
5	74130140	0.9501705
5	74131065	0.7520655
5	74131173	0.9677447
5	74131280	0.8643059
5	74131374	0.8296381
5	74131506	0.1829584
5	74131641	0.6005693
5	74131721	0.5835108
5	74131832	0.5772329
5	74131879	0.7109774
5	74131936	0.4363456
5	74132082	0.4390268
5	74132092	0.6988208
5	74132202	0.9766217
5	74132211	0.4238318
5	74132347	0.6628753
5	74132431	0.4962255
5	74132442	0.6799247
5	74132551	0.8947174
5	74133343	0.7236482
5	74133374	0.6201165
5	74133879	0.1109047
5	74134110	0.06823743
5	74134319	0.8126846
5	74134586	0.6793428
5	74134684	0.4288849
5	74134687	0.3870893
5	74134715	0.6700843
5	74134758	0.611925
5	74134765	0.5063201
5	74134774	0.05523587
5	74134776	0.06969178
5	74134791	0.1867678
5	74134792	0.5081061
5	74134801	0.6442323
5	74134815	0.7152123
5	74134820	0.7613734
5	74134829	0.2513556
5	74134866	0.2846226
5	74134900	0.9130161
5	74134928	0.2388532
5	74135251	0.3699694
5	74135333	0.8093215
5	74135500	0.9406715
5	74135502	0.9882087
5	74135611	0.07170762
5	74135934	0.4338878
5	74136097	0.4270936
5	74136100	0.5968601
5	74136175	0.1097599
5	74136540	0.7900773
5	74136652	0.8691181
5	74136731	0.01957602
5	74136752	0.6502368
5	74136797	0.4770804
5	74136886	0.6783098
5	74136892	0.3656758
5	74136947	0.7697165
5	74136976	0.05903009
5	74137607	0.7784881
5	74137611	0.4001297
5	74137643	0.3393793
5	74137657	0.09376841
5	74137665	0.6670533
5	74137718	0.8411982
5	74137736	0.2573928
5	74137852	0.131597
5	74137855	0.4093572
5	74137905	0.1006696
5	74137930	0.07902977
5	74137955	0.03220087
5	74141571	0.0853868
5	74141667	0.8917487
5	74141762	0.2231873
5	74142176	0.3740682
5	74142641	0.2392495
5	74142824	0.8570346
5	74142944	0.5682128
5	74143457	0.5875648
5	74143602	0.3932997
5	74143619	0.2622841
5	74143667	0.2660097
5	74143702	0.1913573
5	74143788	0.08305261
5	74144001	0.449448
5	74144355	0.6222718
5	74144443	0.8197313
5	74144523	0.9334914
5	74144546	0.5327532
5	74144696	0.2366734
5	74144748	0.7754341
5	74144758	0.8817289
5	74144787	0.8668211
5	74144794	0.9324661
5	74144869	0.4194325
5	74144874	0.3458963
5	74144903	0.3718879
5	74144926	0.4204964
5	74145028	0.6624484
5	74145033	0.3386476
5	74145117	0.4443491
5	74145158	0.644177
5	74145171	0.4823405
5	74145173	0.5108159
5	74145175	0.4749613
5	74145217	0.3100947
5	74145227	0.3938299
5	74145233	0.5958213
5	74145467	0.4002702
5	74145526	0.6399061
5	74145604	0.4733813
5	74145613	0.7913363
5	74145723	0.4229983
5	74145733	0.3911056
5	74145782	0.3687187
5	74145819	0.3475977
5	74145844	0.4985929
5	74145928	0.3672332
5	74145929	0.3425065
5	74146150	0.4639898
5	74146169	0.4652231
5	74146175	0.3962953
5	74146379	0.9612278
5	74146581	0.2114089
5	74146582	0.2114089
5	74146643	0.7836586
5	74146725	0.9447316
5	74147091	0.1879833
5	74147131	0.5523391
5	74147228	0.1496117
5	74147367	0.04675314
5	74147386	0.04880819
5	74147455	0.05950716
5	74147836	0.04253569
5	74147867	0.01866905
5	74147882	0.02047918
5	74147893	0.03197472
5	74147923	0.02304495
5	74147941	0.05011815
5	74147966	0.08734453
5	74148051	0.5125632
5	74148053	0.04345691
5	74148138	0.02023544
5	74149002	0.2505113
5	74149064	0.116639
5	74149135	0.5585389
5	74150712	0.9116003
5	74150760	0.909298
5	74150761	0.29068
5	74150778	0.3676945
5	74151010	0.753191
5	74151033	0.8822802
5	74151258	0.7491761
5	74151288	0.7916527
5	74151435	0.8110204
5	74151481	0.787237
5	74151482	0.787237
5	74151563	0.787237
5	74151686	0.787237
5	74151707	0.2920028
5	74151752	0.4605876
5	74151768	0.3676945
5	74151874	0.8880636
5	74151897	0.8880636
5	74151950	0.3621843
5	74151959	0.8880636
5	74151964	0.4352285
5	74152213	0.787237
5	74152377	0.6313944
5	74152438	0.787237
5	74152443	0.753191
5	74152499	0.787237
5	74152680	0.909298
5	74152746	0.787237
5	74152748	0.753191
5	74152887	0.790881
5	74152893	0.790881
5	74153505	0.7778664
5	74153540	0.1266945
5	74153817	0.3539773
5	74153820	0.8860404
5	74153938	0.4155015
5	74154302	0.001582041
5	74154411	0.9241268
5	74154433	0.1273409
5	74154436	0.03424172
5	74154516	0.1652111
5	74154575	0.3307383
5	74155155	0.833535
5	74155252	0.9988055
5	74155254	0.9868772
5	74155307	0.4119268
5	74155337	0.4682379
5	74155351	0.7612825
5	74155422	0.6353019
5	74155457	0.4578654
5	74155468	0.3521747
5	74155486	0.3521747
5	74155491	0.3521747
5	74155504	0.3521747
5	74155555	0.3075364
5	74155643	0.03025366
5	74155655	0.7559963
5	74155658	0.01835015
5	74155675	0.8814656
5	74155726	0.4715786
5	74155730	0.5137142
5	74155858	0.370445
5	74155890	0.292376
5	74155925	0.262039
5	74155935	0.3088634
5	74156373	0.5597617
5	74156447	0.3067838
5	74156449	0.3666163
5	74156499	0.6429628
5	74156506	0.3424436
5	74156563	0.7336502
5	74156600	0.06409511
5	74156638	0.7268185
5	74156646	0.6651432
5	74156657	0.7070721
5	74156696	0.5588771
5	74156748	0.7988317
5	74156760	0.06126948
5	74156814	0.7271825
5	74156836	0.3060412
5	74156858	0.6385061
5	74156877	0.06753539
5	74156901	0.7361681
5	74156949	0.072497
5	74156954	0.3032295
5	74157008	0.09990924
5	74157019	0.1735377
5	74157084	0.07100367
5	74157093	0.7895971
5	74157116	0.7825767
5	74157136	0.072497
5	74157171	0.2681834
5	74157213	0.06029177
5	74157228	0.3032295
5	74157318	0.7361681
5	74157368	0.07932673
5	74157376	0.2955014
5	74157419	0.7587165
5	74157468	0.7361681
5	74157524	0.6834205
5	74157564	0.6745123
5	74157593	0.0693732
5	74157605	0.07475251
5	74157607	0.5355561
5	74157610	0.05271239
5	74157619	0.4170612
5	74157645	0.02389584
5	74157659	0.6664213
5	74157678	0.645083
5	74157686	0.3499111
5	74157704	0.6812482
5	74157706	0.5707766
5	74157714	0.5698008
5	74157719	0.7963717
5	74157729	0.2964585
5	74157741	0.3992084
5	74157743	0.4876357
5	74157749	0.05155501
5	74157757	0.2842594
5	74157769	0.2779414
5	74157779	0.07661275
5	74157787	0.7780777
5	74157795	0.5824219
5	74157811	0.9699361
5	74157851	0.7539994
5	74157862	0.7796966
5	74157865	0.8184415
5	74157870	0.1358064
5	74157877	0.4047761
5	74157896	0.8671249
5	74157913	0.966477
5	74157920	0.3771305
5	74157925	0.7635637
5	74157954	0.4527715
5	74157962	0.2903262
5	74157989	0.08768218
5	74157998	0.08187998
5	74158006	0.1941442
5	74158009	0.1127823
5	74158013	0.2845331
5	74158018	0.2649727
5	74158048	0.5158307
5	74158108	0.1567054
5	74158135	0.8891361
5	74158174	0.06913596
5	74158231	0.2081165
5	74158267	0.3677444
5	74158457	0.7214923
5	74158502	0.8912938
5	74170275	0.6029787
5	74170298	0.2749205
5	74170307	0.7647944
5	74170313	0.6960633
5	74170370	0.3335729
5	74170397	0.5712052
5	74170412	0.3516235
5	74170463	0.2501561
5	74170505	0.3867923
5	74170581	0.4967605
5	74170630	0.4006515
5	74170701	0.2948547
5	74170759	0.3325208
5	74170769	0.1418596
5	74170794	0.7238818
5	74170843	0.3762868
5	74170863	0.2528295
5	74170864	0.6949911
5	74170894	0.7591744
5	74170909	0.6815312
5	74170944	0.4404784
5	74170955	0.2689777
5	74176450	0.3490802
5	74176478	0.3535615
5	74176486	0.3073752
5	74176495	0.2933939
5	74176497	0.2933939
5	74176513	0.1483605
5	74176527	0.1737086
5	74176564	0.1626899
5	74176574	0.162577
5	74176581	0.1669514
5	74176583	0.1861373
5	74176704	0.251716
5	74176709	0.2592546
5	74176712	0.2595485
5	74176713	0.2520386
5	74176726	0.2436529
5	74176729	0.2620761
5	74176764	0.2114978
5	74176785	0.2354052
5	74176794	0.2424557
5	74176808	0.2257386
5	74176838	0.1857553
5	74176840	0.808712
5	74176844	0.1916656
5	74176848	0.2036887
5	74176853	0.2013334
5	74176856	0.2233805
5	74176857	0.2007459
5	74176866	0.2652408
5	74176887	0.5758879
5	74176936	0.2572118
5	74176941	0.2432943
5	74177027	0.2376526
5	74177038	0.9875679
5	74177279	0.2295963
5	74177293	0.2295963
5	74177296	0.2019549
5	74177321	0.0954015
5	74177344	0.1874753
5	74177354	0.2051028
5	74177355	0.1871557
5	74177438	0.1639086
5	74177439	0.1639086
5	74177452	0.1757
5	74177484	0.2041502
5	74177514	0.1823801
5	74177533	0.1893582
5	74177550	0.1715338
5	74177644	0.2004496
5	74177645	0.1916661
5	74177657	0.3067682
5	74177673	0.2524905
5	74177677	0.3229808
5	74177699	0.2301188
5	74177715	0.2923415
5	74177722	0.2718691
5	74177735	0.2630726
5	74177743	0.2446152
5	74177744	0.2446152
5	74177752	0.2179412
5	74177828	0.1184066
5	74178083	0.3104964
5	74178349	0.8464142
5	74178390	0.3207711
5	74178680	0.4192073
5	74178768	0.2698534
5	74178821	0.218588
5	74178845	0.6306671
5	74178868	0.4778012
5	74178893	0.5450657
5	74178973	0.7091795
5	74179061	0.7448008
5	74179202	0.3062215
5	74179262	0.3276139
5	74179312	0.2439866
5	74179457	0.5773459
5	74179666	0.2776626
5	74179724	0.4471072
5	74179767	0.4147605
5	74179924	0.3244847
5	74179971	0.302003
5	74180025	0.3307723
5	74180047	0.336989
5	74180051	0.4562691
5	74180065	0.4225296
5	74180227	0.4707073
5	74180250	0.2034628
5	74180267	0.1564994
5	74180754	0.3179396
5	74180940	0.2817555
5	74180982	0.6944908
5	74181048	0.3840746
5	74181099	0.7140115
5	74181153	0.5810599
5	74181174	0.3177442
5	74186489	0.364448
5	74186499	0.783817
5	74186530	0.2005916
5	74186545	0.1729566
5	74186546	0.1729566
5	74186578	0.6862455
5	74186656	0.1854242
5	74186819	0.105161
5	74186896	0.2578344
5	74186898	0.2535217
5	74186939	0.3709469
5	74186950	0.2762101
5	74187427	0.5990464
5	74187451	0.5247564
5	74187898	0.4361764
5	74187948	0.05959474
5	74188002	0.2181489
5	74188015	0.1699799
5	74188023	0.08373913
5	74188042	0.06878779
5	74188066	0.3326591
5	74188105	0.1447972
5	74188107	0.2741644
5	74188113	0.5459888
5	74188116	0.2357371
5	74188117	0.154059
5	74188149	0.0968467
5	74188167	0.07697448
5	74188193	0.05004719
5	74188264	0.04099635
5	74188301	0.6080971
5	74188360	0.04481653
5	74188452	0.325951
5	74188512	0.4736668
5	74221184	0.1987022
5	74221200	0.2946125
5	74221209	0.1695107
5	74221217	0.7321661
5	74221231	0.5165626
5	74221246	0.3846771
5	74221262	0.4856423
5	74221283	0.3316196
5	74221818	0.5460521
5	74221821	0.6741685
5	74221834	0.5501234
5	74221990	0.4790408
5	74222080	0.3027907
5	74225456	0.2053525
5	74225461	0.6453997
5	74225465	0.8401296
5	74225495	0.2604452
5	74225542	0.2352658
5	74225596	0.3288428
5	74225615	0.257071
5	74237811	0.4521015
5	74237820	0.544745
5	74237833	0.2642581
5	74237834	0.2574352
5	74237844	0.9247675
5	74238037	0.7554153
5	74238100	0.7996812
5	74238101	0.4879133
5	74238133	0.418532
5	74238217	0.4565494
5	74238221	0.7896684
5	74238249	0.8010505
5	74238258	0.3258896
5	74238295	0.4810257
5	74238298	0.5501611
5	74238310	0.3142569
5	74248358	0.8557139
5	74248423	0.1278025
5	74248512	0.5438205
5	74248598	0.8105749
5	74248604	0.6695602
5	74248606	0.6592397
5	74248666	0.6034472
5	74248688	0.608075
5	74248752	0.6034472
5	74248834	0.7951041
5	74248929	0.123848
5	74249178	0.525946
5	74249180	0.5837419
5	74249278	0.5537718
5	74249410	0.952019
5	74249447	0.4992428
5	74249541	0.4992428
5	74249562	0.6207846
5	74249575	0.4992428
5	74249611	0.4992428
5	74249621	0.4992428
5	74249632	0.5077604
5	74249655	0.2517671
5	74249718	0.5360541
5	74250025	0.6613725
5	74252360	0.8838466
5	74252367	0.03814355
5	74252512	0.3479313
5	74252521	0.2341594
5	74252536	0.5158895
5	74252911	0.471605
5	74252913	0.4943438
5	74252918	0.4057985
5	74252961	0.1987898
5	74252975	0.2137728
5	74253000	0.5553973
5	74253007	0.4064559
5	74253048	0.9679739
5	74253375	0.2659011
5	74253559	0.2856524
5	74253571	0.2655495
5	74253576	0.6769261
5	74253578	0.3208298
5	74253586	0.2403212
5	74253590	0.3518674
5	74253598	0.6452975
5	74253615	0.4948836
5	74253618	0.3055959
5	74253619	0.3133221
5	74253634	0.4066534
5	74253783	0.1792827
5	74253805	0.6643197
5	74253916	0.2632622
5	74253918	0.2020115
5	74253929	0.2046568
5	74253944	0.6225356
5	74253950	0.6333578
5	74253955	0.1648497
5	74253969	0.3130293
5	74253982	0.9931014
5	74253993	0.2351537
5	74254006	0.2090005
5	74254021	0.197703
5	74254044	0.2264958
5	74254061	0.1973696
5	74254065	0.1973696
5	74254110	0.1406328
5	74254113	0.2324061
5	74254408	0.5514791
5	74254414	0.09215988
5	74254418	0.08996239
5	74254428	0.2062006
5	74254464	0.4098988
5	74254469	0.8542132
5	74254505	0.7534356
5	74254507	0.2744239
5	74254515	0.2445812
5	74254544	0.4324276
5	74254545	0.147045
5	74254554	0.1847821
5	74254625	0.2609813
5	74254629	0.6250237
5	74254641	0.1890802
5	74254685	0.1851802
5	74254688	0.2533228
5	74254695	0.1822801
5	74254727	0.1890802
5	74254773	0.2126824
5	74254792	0.4140497
5	74254800	0.3071428
5	74254802	0.6858027
5	74254811	0.6948416
5	74254861	0.2950816
5	74254927	0.2827236
5	74254931	0.2255344
5	74254937	0.6587138
5	74254942	0.4933485
5	74254964	0.218106
5	74254980	0.6400133
5	74254989	0.267809
5	74254990	0.7072161
5	74254995	0.2211479
5	74254997	0.2337439
5	74255028	0.218106
5	74255053	0.4421788
5	74255086	0.3291787
5	74255109	0.4082901
5	74255115	0.9560508
5	74255124	0.1745252
5	74255128	0.2821906
5	74255129	0.1720923
5	74255136	0.5264525
5	74255137	0.1745252
5	74255176	0.5264525
5	74255187	0.1720923
5	74255200	0.3243579
5	74255215	0.3554651
5	74255216	0.6233707
5	74255267	0.1983408
5	74255303	0.3316136
5	74255320	0.7108095
5	74255323	0.3172632
5	74255380	0.2381584
5	74255431	0.4407746
5	74255440	0.2674821
5	74255481	0.4407746
5	74255489	0.2255344
5	74255534	0.2752997
5	74255562	0.9012614
5	74255620	0.3308044
5	74255634	0.4913957
5	74255663	0.3864666
5	74255671	0.2671218
5	74255696	0.9599093
5	74255712	0.2664163
5	74255733	0.2308311
5	74255787	0.4352565
5	74255797	0.2604905
5	74255838	0.5065678
5	74255844	0.4640088
5	74255854	0.404311
5	74255866	0.4371944
5	74255886	0.4248677
5	74255917	0.3984648
5	74256637	0.3305407
5	74256776	0.4935321
5	74256812	0.05002085
5	74256818	0.04982467
5	74256970	0.1974024
5	74257129	0.5003354
5	74257178	0.9181181
5	74257243	0.3847188
5	74257423	0.5663509
5	74257479	0.137022
5	74257514	0.3994828
5	74257698	0.1332903
5	74257699	0.9862213
5	74257708	0.1422439
5	74257716	0.2068989
5	74257727	0.6185851
5	74257747	0.2019384
5	74257756	0.3735498
5	74257757	0.3127315
5	74257776	0.08387149
5	74257783	0.219197
5	74257795	0.3197044
5	74257802	0.5568673
5	74257867	0.2008633
5	74257881	0.5990345
5	74257886	0.3044648
5	74257895	0.6683387
5	74257909	0.1066953
5	74257913	0.07947374
5	74257919	0.2582533
5	74257926	0.08078863
5	74257933	0.2802963
5	74257935	0.3966326
5	74257958	0.9566212
5	74257978	0.1895629
5	74257983	0.8179106
5	74257990	0.6869523
5	74257994	0.02775395
5	74257999	0.1638707
5	74258002	0.5441527
5	74258013	0.02746514
5	74258020	0.7381273
5	74258026	0.3190676
5	74258042	0.1985406
5	74258049	0.7059034
5	74258059	0.3533069
5	74258069	0.5144395
5	74258071	0.3263303
5	74258084	0.2101636
5	74258094	0.2306307
5	74258106	0.3734489
5	74258127	0.2636895
5	74258140	0.3072575
5	74258141	0.7449197
5	74258144	0.2371841
5	74258154	0.5120809
5	74258156	0.3248945
5	74258158	0.5491881
5	74258167	0.2334101
5	74258169	0.5825094
5	74258186	0.3037444
5	74258188	0.8775484
5	74258189	0.6307707
5	74258203	0.5931587
5	74258216	0.8881668
5	74258218	0.504909
5	74258228	0.4851517
5	74258270	0.8400194
5	74258319	0.6989553
5	74258353	0.1940228
5	74258361	0.7512771
5	74258392	0.08440839
5	74258397	0.623893
5	74258430	0.4412916
5	74258468	0.6033596
5	74258492	0.8252475
5	74258501	0.1327098
5	74258509	0.9133255
5	74258510	0.953483
5	74258522	0.8239415
5	74258526	0.7389118
5	74258542	0.3548967
5	74258716	0.9559435
5	74258786	0.7449902
5	74258874	0.4768677
5	74258886	0.6236968
5	74258895	0.5057262
5	74259190	0.3572283
5	74259501	0.8496163
5	74259618	0.4610378
5	74259623	0.6399356
5	74259821	0.5576422
5	74260148	0.1737792
5	74260157	0.5244049
5	74260179	0.4898723
5	74260226	0.4898723
5	74260714	0.4407746
5	74260932	0.6513301
5	74261055	0.7384084
5	74261201	0.4641812
5	74261401	0.3118862
5	74261453	0.4203428
5	74261465	0.642548
5	74261563	0.5851923
5	74261785	0.8381785
5	74261790	0.5272485
5	74261953	0.4407746
5	74261958	0.6169938
5	74261976	0.6169938
5	74262080	0.6037563
5	74262164	0.6777726
5	74262178	0.1214909
5	74262224	0.03825993
5	74262282	0.656015
5	74262285	0.4658838
5	74262310	0.287866
5	74262458	0.6915768
5	74262462	0.603698
5	74263299	0.6353589
5	74263874	0.821403
5	74263939	0.7595119
5	74263986	0.729021
5	74264009	0.3525435
5	74264016	0.433062
5	74264035	0.6238601
5	74264078	0.6046907
5	74264089	0.4390043
5	74264123	0.7821618
5	74264143	0.5189644
5	74264172	0.4822529
5	74264272	0.5298235
5	74264458	0.5010558
5	74264464	0.3341307
5	74264519	0.7425939
5	74264553	0.4720604
5	74264584	0.5585459
5	74264604	0.5261059
5	74264616	0.5147172
5	74264636	0.1352346
5	74264686	0.9310983
5	74264703	0.4763638
5	74264715	0.7414882
5	74264759	0.6630423
5	74264770	0.6504805
5	74264774	0.4871623
5	74264775	0.966572
5	74264782	0.6329276
5	74264802	0.678784
5	74264826	0.8293692
5	74264875	0.4859975
5	74264881	0.9944282
5	74264896	0.6367966
5	74264902	0.5938001
5	74264905	0.3970622
5	74265020	0.870404
5	74265030	0.02270114
5	74265031	0.4877218
5	74265036	0.4917507
5	74265057	0.5378996
5	74265425	0.8584692
5	74265501	0.7360671
5	74265551	0.1915908
5	74265562	0.6561662
5	74266249	0.6669653
5	74266478	0.4464739
5	74266511	0.9224304
5	74266610	0.8381785
5	74266662	0.7954208
5	74266735	0.7574726
5	74266806	0.8381785
5	74266992	0.8268496
5	74267031	0.4351157
5	74267074	0.371223
5	74267083	0.6821514
5	74267108	0.7871713
5	74267126	0.6528999
5	74267158	0.5447717
5	74268390	0.1490341
5	74268470	0.03708942
5	74268515	0.7912719
5	74268554	0.6748708
5	74268568	0.6229654
5	74268702	0.269381
5	74268821	0.2812917
5	74268867	0.5453973
5	74268943	0.9259984
5	74269669	0.78606
5	74269764	0.5812889
5	74269968	0.9661456
5	74270000	0.8954409
5	74270223	0.6084193
5	74270239	0.9088346
5	74270245	0.822296
5	74270254	0.490747
5	74270261	0.4194667
5	74270275	0.5375431
5	74270282	0.9299498
5	74270304	0.141106
5	74270307	0.2985094
5	74270308	0.02212213
5	74270321	0.1080039
5	74270323	0.8234513
5	74270326	0.06404079
5	74270536	0.2568025
5	74270546	0.5705446
5	74270552	0.103799
5	74270555	0.08794908
5	74270559	0.1065476
5	74270566	0.07556059
5	74272017	0.5381269
5	74272021	0.974102
5	74272044	0.7487349
5	74272763	0.8102281
5	74272775	0.6566743
5	74272790	0.7509785
5	74272815	0.4723675
5	74272842	0.8072424
5	74273765	0.195143
5	74273810	0.4833184
5	74273816	0.4832393
5	74274094	0.4045953
5	74274122	0.7255036
5	74274332	0.6089327
5	74274341	0.6274143
5	74274355	0.4132031
5	74274374	0.4195799
5	74275853	0.1687083
5	74275936	0.4809001
5	74275942	0.7962673
5	74276039	0.428363
5	74276056	0.2956216
5	74276057	0.1221837
5	74276126	0.3233315
5	74276162	0.3188197
5	74276196	0.3188197
5	74276207	0.3233315
5	74276208	0.3243613
5	74276215	0.3188197
5	74276279	0.3188197
5	74276300	0.2673115
5	74276313	0.03879639
5	74276318	0.2192138
5	74276354	0.4614638
5	74276362	0.949616
5	74276363	0.4688966
5	74276376	0.3646973
5	74276380	0.9179716
5	74276427	0.8580719
5	74276534	0.002593368
5	74276566	0.0420675
5	74276600	0.3761797
5	74276644	0.389666
5	74276892	0.6983835
5	74276903	0.8158022
5	74276923	0.9596398
5	74277002	0.8881106
5	74277027	0.4051236
5	74277091	0.3506788
5	74277137	0.9454218
5	74277162	0.680951
5	74277182	0.7563262
5	74277193	0.777827
5	74277209	0.8130482
5	74277232	0.3130649
5	74277306	0.8343786
5	74277315	0.8689194
5	74277336	0.43055
5	74277352	0.3930114
5	74277360	0.2997798
5	74277363	0.9954401
5	74277388	0.7110418
5	74277400	0.8177574
5	74277441	0.7793684
5	74277510	0.1417193
5	74277528	0.645185
5	74277549	0.8565341
5	74277556	0.1618004
5	74277561	0.1618004
5	74277575	0.8166435
5	74277643	0.7419345
5	74277652	0.3866291
5	74277653	0.3866291
5	74277699	0.4773893
5	74277706	0.4407746
5	74277734	0.8333952
5	74277779	0.439403
5	74277780	0.9459986
5	74277817	0.7059327
5	74277852	0.3593645
5	74277867	0.4873073
5	74277875	0.4701341
5	74277887	0.4407746
5	74277917	0.4701341
5	74277931	0.4407746
5	74277944	0.6992227
5	74277974	0.8223643
5	74278026	0.823183
5	74278058	0.823183
5	74278112	0.5237039
5	74278122	0.4136055
5	74278148	0.4328362
5	74278149	0.8614462
5	74278197	0.5634267
5	74278200	0.8202489
5	74278212	0.2286726
5	74278248	0.7760815
5	74278292	0.7465528
5	74278317	0.7506702
5	74278327	0.5140503
5	74278352	0.4407746
5	74278421	0.6620797
5	74278428	0.5871647
5	74278433	0.6620797
5	74278444	0.3303121
5	74278447	0.4157598
5	74278449	0.6682628
5	74278488	0.6629826
5	74278495	0.8602364
5	74278504	0.3636702
5	74278506	0.3540845
5	74278534	0.6629826
5	74278582	0.6272522
5	74278596	0.6074943
5	74278622	0.4268717
5	74278637	0.6375956
5	74278650	0.7353348
5	74278675	0.6145825
5	74278678	0.6458077
5	74278690	0.6791424
5	74278722	0.6414963
5	74278743	0.6422865
5	74278761	0.9888711
5	74278782	0.6224954
5	74278785	0.4960099
5	74278840	0.7572137
5	74278844	0.03943526
5	74278859	0.7725672
5	74278862	0.7530568
5	74278933	0.5733403
5	74278939	0.6311058
5	74278946	0.7530568
5	74278994	0.5956816
5	74279002	0.4515859
5	74279007	0.7539151
5	74279010	0.678277
5	74279013	0.7530568
5	74279024	0.3222457
5	74279058	0.6691517
5	74279096	0.6074943
5	74279118	0.7572137
5	74279143	0.6549975
5	74279146	0.6549975
5	74279170	0.5566867
5	74279277	0.7465528
5	74279285	0.7465528
5	74279296	0.1842222
5	74279327	0.4407746
5	74279352	0.4407746
5	74279365	0.4407746
5	74279382	0.7108317
5	74279406	0.03913183
5	74279466	0.7572137
5	74279472	0.4768677
5	74279473	0.6568501
5	74279505	0.7875447
5	74279523	0.7541995
5	74279552	0.5569301
5	74279675	0.6501431
5	74279750	0.7506702
5	74279806	0.7506702
5	74279827	0.6896819
5	74279834	0.6996865
5	74279839	0.4933485
5	74279847	0.7506702
5	74279871	0.408189
5	74279898	0.642548
5	74279957	0.03825993
5	74279972	0.8301179
5	74279999	0.6401037
5	74280022	0.6720655
5	74280027	0.6542475
5	74280044	0.8259203
5	74280061	0.9401674
5	74280077	0.7465528
5	74280122	0.7329296
5	74280137	0.6317717
5	74280255	0.7448349
5	74280273	0.8283663
5	74280274	0.6642293
5	74280310	0.4220831
5	74280322	0.7176847
5	74280349	0.5903095
5	74280375	0.5482078
5	74280413	0.8192194
5	74280422	0.8301179
5	74280432	0.2449558
5	74280449	0.5252472
5	74280469	0.7506702
5	74280479	0.6479434
5	74280528	0.7506702
5	74280542	0.6479434
5	74280548	0.6479434
5	74280550	0.4407746
5	74280565	0.7576806
5	74280631	0.4490921
5	74280637	0.4621394
5	74280669	0.4580893
5	74280676	0.4054621
5	74280696	0.8259203
5	74280738	0.3299186
5	74280764	0.4933485
5	74280767	0.7506702
5	74280809	0.7530568
5	74280845	0.6252866
5	74280862	0.43155
5	74280880	0.6907047
5	74280884	0.7032116
5	74280981	0.7302574
5	74281043	0.6288178
5	74281100	0.4633193
5	74281108	0.7506702
5	74281153	0.4296396
5	74281154	0.753846
5	74281189	0.6491155
5	74281193	0.6479434
5	74281243	0.8301179
5	74281244	0.4633193
5	74281266	0.4761697
5	74281291	0.5252472
5	74281308	0.642548
5	74281352	0.7279093
5	74281387	0.7918875
5	74281414	0.8301179
5	74281420	0.7506702
5	74281424	0.6799637
5	74281425	0.7465528
5	74281431	0.7465528
5	74281449	0.7465528
5	74281483	0.7465528
5	74281494	0.6799637
5	74281560	0.8250538
5	74281569	0.9649242
5	74281592	0.547707
5	74281633	0.8259203
5	74281661	0.3570095
5	74281663	0.7449696
5	74281680	0.4630832
5	74281691	0.6417709
5	74281714	0.8259203
5	74281734	0.4701341
5	74281743	0.8259203
5	74281770	0.8269283
5	74281801	0.6982523
5	74281831	0.7420122
5	74281858	0.7420122
5	74281911	0.741376
5	74281931	0.741376
5	74281962	0.5600247
5	74281997	0.7848891
5	74281998	0.8153471
5	74282003	0.5589422
5	74282023	0.8518796
5	74282040	0.7262261
5	74282065	0.2010312
5	74282072	0.1846539
5	74282096	0.9179882
5	74282131	0.7931312
5	74282157	0.7067252
5	74282170	0.3824721
5	74283139	0.4184165
5	74283150	0.5781503
5	74283172	0.7725024
5	74283194	0.6204029
5	74283200	0.882701
5	74283206	0.7804855
5	74283207	0.7367008
5	74283253	0.6299621
5	74283340	0.6323235
5	74283341	0.9743502
5	74283355	0.4465125
5	74283365	0.6250261
5	74283367	0.6169926
5	74283417	0.9642229
5	74283423	0.7658683
5	74283449	0.9642229
5	74283505	0.03690486
5	74283507	0.6751272
5	74283563	0.911149
5	74283571	0.8817711
5	74283622	0.6536758
5	74283632	0.5519037
5	74283663	0.6536758
5	74283665	0.6835274
5	74283679	0.8052783
5	74283701	0.6751272
5	74283708	0.9652142
5	74283835	0.639677
5	74283856	0.9143759
5	74283881	0.655127
5	74283955	0.8321207
5	74283956	0.8321207
5	74283965	0.7453146
5	74284018	0.5215867
5	74284030	0.5578807
5	74284085	0.8589888
5	74284086	0.4985638
5	74284180	0.9370906
5	74284213	0.8665627
5	74284227	0.6101589
5	74284240	0.4669962
5	74284249	0.4669962
5	74284250	0.4855481
5	74284255	0.9248772
5	74284281	0.5347417
5	74284290	0.6791619
5	74284295	0.2622429
5	74284308	0.5079831
5	74284313	0.5079831
5	74284330	0.7995117
5	74284390	0.445678
5	74284504	0.4462533
5	74284505	0.4462533
5	74284521	0.2028107
5	74284530	0.5462257
5	74284543	0.6825323
5	74284555	0.5709326
5	74284557	0.4843596
5	74284629	0.5681983
5	74305601	0.05748502
5	74310542	0.05412036
5	74310594	0.1978941
5	74310662	0.9169832
5	74311990	0.8852837
5	74313456	0.4740281
5	74313489	0.5418488
5	74313500	0.7288111
5	74313515	0.5376923
5	74313524	0.792372
5	74313536	0.3356045
5	74313543	0.3030993
5	74313611	0.3433775
5	74313629	0.3642057
5	74313679	0.03636076
5	74313691	0.3945824
5	74313696	0.44509
5	74313711	0.4885137
5	74313750	0.5060877
5	74313780	0.511671
5	74313782	0.3054047
5	74313853	0.9941479
5	74313890	0.4871801
5	74313898	0.6560174
5	74313918	0.3790106
5	74313971	0.6493126
5	74314605	0.4170669
5	74314613	0.2772583
5	74314634	0.4648737
5	74314651	0.2508906
5	74314683	0.6619319
5	74314694	0.7176252
5	74314719	0.2362071
5	74314728	0.2362071
5	74314773	0.527088
5	74314779	0.4262281
5	74314850	0.8331145
5	74314938	0.4687486
5	74314991	0.2295089
5	74314997	0.1847106
5	74314998	0.7490023
5	74315017	0.3172386
5	74315095	0.3843247
5	74315120	0.2699963
5	74315215	0.5057183
5	74315241	0.03123331
5	74315256	0.2118
5	74315270	0.5985223
5	74315273	0.2166757
5	74315299	0.203629
5	74315320	0.345632
5	74315322	0.2320782
5	74315393	0.3374985
5	74315417	0.2920274
5	74315474	0.4696578
5	74315530	0.293761
5	74315596	0.4757893
5	74315600	0.2669207
5	74315658	0.6914921
5	74315682	0.3688215
5	74315683	0.3641139
5	74315703	0.8359076
5	74315707	0.03942641
5	74315747	0.4101726
5	74315748	0.4079629
5	74315770	0.2742395
5	74315803	0.3963782
5	74315806	0.2602235
5	74315826	0.3515453
5	74315828	0.3515453
5	74315852	0.2259115
5	74315887	0.7191926
5	74315912	0.3401916
5	74315920	0.4708933
5	74315932	0.4185263
5	74316016	0.3135581
5	74316018	0.1622407
5	74316107	0.4221492
5	74316117	0.2572944
5	74316186	0.4851778
5	74316506	0.3781376
5	74316613	0.5605167
5	74316968	0.6986554
5	74317014	0.6132023
5	74317041	0.5819104
5	74317047	0.5272974
5	74317090	0.5591956
5	74317105	0.1112545
5	74317106	0.6507736
5	74317278	0.8348041
5	74317335	0.7834685
5	74317348	0.6109762
5	74317399	0.7419283
5	74317428	0.7580076
5	74317431	0.8266276
5	74317466	0.9146521
5	74317539	0.2683292
5	74317549	0.4430239
5	74317572	0.5114548
5	74317574	0.4715244
5	74317575	0.5114548
5	74317579	0.3934362
5	74317585	0.8405858
5	74317590	0.3079439
5	74317607	0.5108339
5	74317724	0.5277979
5	74317749	0.4229558
5	74317757	0.5524373
5	74317760	0.4260479
5	74317831	0.4994299
5	74317871	0.9023067
5	74317883	0.7289973
5	74317892	0.6796391
5	74317935	0.6695042
5	74317941	0.6796391
5	74317956	0.3848772
5	74317995	0.5264179
5	74318007	0.6990117
5	74318016	0.7657122
5	74318126	0.4968629
5	74318128	0.3940044
5	74318143	0.4066598
5	74318275	0.6271385
5	74318311	0.4633193
5	74318317	0.7054181
5	74318369	0.7159074
5	74318419	0.6747131
5	74318434	0.6180546
5	74318443	0.903476
5	74318490	0.5963103
5	74318495	0.5404468
5	74318503	0.4276528
5	74318545	0.5404468
5	74318572	0.5963746
5	74318651	0.6253915
5	74318661	0.7510371
5	74319124	0.460749
5	74319149	0.7420643
5	74319169	0.6318745
5	74319181	0.7978088
5	74319184	0.4871016
5	74319192	0.0382882
5	74319212	0.6457933
5	74319215	0.774536
5	74319294	0.9289451
5	74319310	0.6807131
5	74319348	0.6476829
5	74319357	0.4776812
5	74319381	0.8293597
5	74319405	0.8357699
5	74319406	0.8357699
5	74319412	0.8121162
5	74319476	0.5687247
5	74319558	0.6514825
5	74319627	0.7757357
5	74319641	0.8926382
5	74319647	0.9206489
5	74319655	0.5055015
5	74319702	0.8888319
5	74319739	0.8255957
5	74319772	0.8866881
5	74319778	0.8690444
5	74319789	0.6981095
5	74319795	0.9336284
5	74319805	0.9660627
5	74320317	0.5067641
5	74320330	0.4548078
5	74320337	0.5946542
5	74320389	0.3589303
5	74320420	0.5036133
5	74320425	0.7236752
5	74320438	0.7236752
5	74320459	0.6868427
5	74320481	0.5410558
5	74320507	0.5094587
5	74320564	0.844021
5	74320569	0.7378384
5	74320603	0.6126646
5	74320666	0.3126725
5	74320704	0.5767132
5	74320720	0.5782618
5	74320749	0.4425395
5	74320786	0.4651042
5	74320834	0.5837668
5	74320852	0.5112652
5	74320861	0.601708
5	74320898	0.7231702
5	74320943	0.8681689
5	74320981	0.506027
5	74321024	0.5767132
5	74321030	0.1994523
5	74321045	0.5532047
5	74321050	0.5532047
5	74321067	0.5532047
5	74321078	0.7205323
5	74321086	0.7154363
5	74321089	0.7154363
5	74321106	0.3798371
5	74321188	0.7838256
5	74321211	0.6924808
5	74321250	0.6818852
5	74321313	0.6085433
5	74321336	0.697438
5	74321341	0.641057
5	74321786	0.55182
5	74321804	0.5595028
5	74321819	0.5025238
5	74321829	0.4906814
5	74321833	0.6786074
5	74321847	0.6051821
5	74321887	0.618204
5	74321906	0.6661311
5	74321940	0.7203099
5	74321951	0.6312114
5	74321957	0.6144209
5	74321979	0.6583432
5	74322000	0.3258393
5	74322018	0.7186178
5	74322033	0.4929226
5	74322044	0.5956682
5	74322051	0.5956682
5	74322061	0.5956682
5	74322067	0.4218706
5	74322239	0.4288318
5	74322245	0.6261695
5	74322303	0.3991818
5	74322304	0.6760895
5	74322332	0.6760895
5	74322347	0.642548
5	74322386	0.6236587
5	74322410	0.642548
5	74322425	0.6775335
5	74322442	0.2040604
5	74322467	0.4933485
5	74322503	0.6482392
5	74322614	0.7216578
5	74322633	0.3910657
5	74322637	0.5470031
5	74322641	0.4995848
5	74322644	0.714274
5	74322650	0.5508157
5	74322883	0.710083
5	74322889	0.6956107
5	74322892	0.7729926
5	74322931	0.7146803
5	74322975	0.4849488
5	74322981	0.437095
5	74322983	0.262635
5	74323002	0.9642466
5	74323004	0.9784111
5	74323021	0.7271623
5	74323043	0.9755539
5	74323058	0.919062
5	74323065	0.9287061
5	74323077	0.85842
5	74323094	0.7312546
5	74323097	0.7146456
5	74323102	0.7168133
5	74323103	0.7137758
5	74323111	0.9755539
5	74323135	0.9755539
5	74323148	0.9806174
5	74323150	0.9806174
5	74323160	0.9941358
5	74323178	0.7041824
5	74323301	0.4578412
5	74323333	0.9308802
5	74323394	0.4710399
5	74323396	0.7207989
5	74323436	0.497101
5	74323497	0.3753451
5	74323509	0.9634077
5	74323519	0.5788462
5	74323550	0.3961898
5	74323610	0.765896
5	74323630	0.8115169
5	74323711	0.7194268
5	74323775	0.7912653
5	74323842	0.9039337
5	74323980	0.6338833
5	74324077	0.3248864
5	74324118	0.4947927
5	74324232	0.4065869
5	74324236	0.5475197
5	74324246	0.4098701
5	74324377	0.4407746
5	74324423	0.6592566
5	74324429	0.4633193
5	74324479	0.5568338
5	74324511	0.4407746
5	74324531	0.6476634
5	74324596	0.5428742
5	74324614	0.5478498
5	74324635	0.783181
5	74324642	0.490686
5	74324900	0.4601265
5	74324984	0.2766471
5	74325029	0.250972
5	74325044	0.250972
5	74325045	0.2224328
5	74325152	0.27241
5	74325170	0.2962929
5	74325178	0.6250237
5	74325298	0.1169679
5	74325329	0.4657838
5	74325331	0.4431592
5	74325335	0.160889
5	74325348	0.7861777
5	74325350	0.7676634
5	74325356	0.7802196
5	74325363	0.7929595
5	74325373	0.7861777
5	74325386	0.5715022
5	74325391	0.8493616
5	74325545	0.4419281
5	74325580	0.4136055
5	74325587	0.4136055
5	74325597	0.7826893
5	74325775	0.6510687
5	74325792	0.6590174
5	74325815	0.5954373
5	74325818	0.5569301
5	74325861	0.4629166
5	74325881	0.4701341
5	74325897	0.4629166
5	74325909	0.4629166
5	74325916	0.4740333
5	74325924	0.4740333
5	74325932	0.5254335
5	74325992	0.4701341
5	74326008	0.4338635
5	74326016	0.3046529
5	74326017	0.3046529
5	74326021	0.4300247
5	74326024	0.4897543
5	74326045	0.8163068
5	74326062	0.3907203
5	74326065	0.3907203
5	74326262	0.3644801
5	74326269	0.8595844
5	74326293	0.534492
5	74326320	0.4514335
5	74326328	0.4075129
5	74326358	0.2758369
5	74326389	0.4166604
5	74326394	0.4166604
5	74326395	0.1428807
5	74326430	0.8606408
5	74326432	0.3724811
5	74326468	0.6212461
5	74326478	0.6899153
5	74326487	0.1782936
5	74326498	0.493138
5	74326505	0.6313672
5	74326506	0.1896135
5	74326528	0.3429265
5	74326546	0.3453496
5	74326556	0.5730536
5	74326649	0.6084511
5	74326678	0.4633193
5	74326738	0.723485
5	74326759	0.9667293
5	74326791	0.7634132
5	74326792	0.7634132
5	74326794	0.7634132
5	74326830	0.2656823
5	74326839	0.1447697
5	74326849	0.3273073
5	74326887	0.7543692
5	74326921	0.841423
5	74327109	0.2895869
5	74327113	0.3007812
5	74327114	0.9503096
5	74327170	0.6728606
5	74327184	0.2679348
5	74327236	0.4407746
5	74327247	0.1466158
5	74327298	0.1466158
5	74327346	0.3079014
5	74327387	0.6144209
5	74327441	0.7472454
5	74327480	0.6409581
5	74327483	0.2384564
5	74327492	0.6410859
5	74327519	0.2737251
5	74327574	0.7861777
5	74327611	0.883809
5	74327640	0.250972
5	74327660	0.9467523
5	74327665	0.2766477
5	74327667	0.3492697
5	74327676	0.4633193
5	74327701	0.3197582
5	74327714	0.3459424
5	74327727	0.4295794
5	74327730	0.4407746
5	74327744	0.7042887
5	74327751	0.1690975
5	74327755	0.611958
5	74327763	0.448183
5	74327799	0.3473829
5	74327820	0.8235149
5	74327837	0.5482716
5	74327939	0.3159316
5	74327965	0.346836
5	74327967	0.906645
5	74327968	0.906645
5	74327990	0.8235149
5	74328012	0.8173435
5	74328013	0.9608879
5	74328038	0.33967
5	74328063	0.33967
5	74328230	0.7878604
5	74328243	0.9067489
5	74328245	0.4897067
5	74328253	0.4614312
5	74328263	0.9937697
5	74328309	0.360423
5	74328311	0.3991336
5	74328316	0.7048074
5	74328419	0.5493547
5	74328427	0.5374703
5	74328439	0.7170143
5	74328449	0.7469671
5	74328472	0.3822608
5	74328488	0.5796618
5	74328491	0.579924
5	74328503	0.5304485
5	74328519	0.5945758
5	74328558	0.4725403
5	74328566	0.7894841
5	74328576	0.7833794
5	74328579	0.5201715
5	74328601	0.7805433
5	74328602	0.8015127
5	74328618	0.4309458
5	74328640	0.8077196
5	74328642	0.3002173
5	74328662	0.5681677
5	74328686	0.649182
5	74328692	0.5969251
5	74328777	0.931535
5	74328792	0.5874469
5	74328800	0.2100827
5	74328850	0.4239673
5	74328851	0.4225477
5	74328862	0.721824
5	74328872	0.4576721
5	74328896	0.2720945
5	74328916	0.5238604
5	74328930	0.7508006
5	74328953	0.7889767
5	74328974	0.4473581
5	74328981	0.6465063
5	74328987	0.6016195
5	74329003	0.3510433
5	74329010	0.3205204
5	74329016	0.4912865
5	74329036	0.9043382
5	74329042	0.4095105
5	74329058	0.9734456
5	74329059	0.3642116
5	74329069	0.3642116
5	74329071	0.4580528
5	74329075	0.9931907
5	74329100	0.3805679
5	74329112	0.522175
5	74329124	0.9508066
5	74329125	0.4145744
5	74329127	0.522175
5	74329130	0.08923219
5	74329161	0.9124533
5	74329174	0.6664671
5	74329177	0.9534018
5	74329193	0.354231
5	74329239	0.3791212
5	74329306	0.6296092
5	74329365	0.2187348
5	74329369	0.9444956
5	74329401	0.8235149
5	74329442	0.185793
5	74329447	0.07938095
5	74329450	0.4042032
5	74329475	0.730591
5	74329481	0.4042032
5	74329485	0.4042032
5	74329498	0.1816202
5	74329526	0.2816929
5	74329562	0.6533347
5	74329586	0.6533347
5	74329615	0.9892533
5	74329642	0.185793
5	74329652	0.1783863
5	74329719	0.5739295
5	74329732	0.7042887
5	74329817	0.8357306
5	74329851	0.3603369
5	74329892	0.9556559
5	74329908	0.9218368
5	74329917	0.7118558
5	74329963	0.7086894
5	74330052	0.1819803
5	74330120	0.8357306
5	74330135	0.8357306
5	74330183	0.4633193
5	74330200	0.4633193
5	74330206	0.8357306
5	74330244	0.3459283
5	74330259	0.07575822
5	74330344	0.4541648
5	74330354	0.3779713
5	74330433	0.6982012
5	74330479	0.8357306
5	74330507	0.7195239
5	74330520	0.4595324
5	74330536	0.4407746
5	74330543	0.4407746
5	74330564	0.635547
5	74330580	0.4407746
5	74330610	0.8089062
5	74330645	0.8089062
5	74330651	0.8089062
5	74330659	0.8200395
5	74330701	0.8089062
5	74330703	0.8061452
5	74330928	0.4368501
5	74330960	0.4368501
5	74331024	0.40873
5	74331031	0.40873
5	74331095	0.4594089
5	74331139	0.9521923
5	74331150	0.5365667
5	74331186	0.7346556
5	74331193	0.3854731
5	74331198	0.5365667
5	74331203	0.5365667
5	74331208	0.7079184
5	74331243	0.8319069
5	74331279	0.4662757
5	74331332	0.4370052
5	74331336	0.4370052
5	74331375	0.5206542
5	74331399	0.9672863
5	74331431	0.5040956
5	74331482	0.8152996
5	74331493	0.5411459
5	74331509	0.8152996
5	74331511	0.8152996
5	74331515	0.5565898
5	74331517	0.4370052
5	74331552	0.8152996
5	74331582	0.2146877
5	74331631	0.4594089
5	74331703	0.8175298
5	74331778	0.8427775
5	74331843	0.4381693
5	74331859	0.4594089
5	74331913	0.4370052
5	74331949	0.6510016
5	74331995	0.4705281
5	74332033	0.3727911
5	74332067	0.5153453
5	74332078	0.5656144
5	74332079	0.1440742
5	74332091	0.7967694
5	74332093	0.6038181
5	74332112	0.8269116
5	74332117	0.3881544
5	74332156	0.5400592
5	74332195	0.6347245
5	74333079	0.9678428
5	74333137	0.1243118
5	74333158	0.06095068
5	74333159	0.6010399
5	74333170	0.7027607
5	74333195	0.1254658
5	74333218	0.5045919
5	74333235	0.5729971
5	74333243	0.8992607
5	74333287	0.4280727
5	74333300	0.5021249
5	74333314	0.09097071
5	74333321	0.2931057
5	74333335	0.8882866
5	74333341	0.7450604
5	74333342	0.5265673
5	74333368	0.1948608
5	74333399	0.8203783
5	74333401	0.1234459
5	74333408	0.1770557
5	74333414	0.06888969
5	74333415	0.09448219
5	74333457	0.436271
5	74333463	0.5357958
5	74333467	0.4110054
5	74333577	0.8427775
5	74333736	0.1585595
5	74333789	0.8198262
5	74333848	0.8831954
5	74333884	0.8723463
5	74335335	0.4447961
5	74335340	0.6510069
5	74335349	0.636402
5	74335417	0.5832539
5	74335459	0.5528365
5	74335482	0.6080959
5	74335521	0.6130644
5	74335582	0.8504566
5	74335599	0.5228325
5	74335605	0.516903
5	74335612	0.4993618
5	74335613	0.4993618
5	74335625	0.5406862
5	74335641	0.5796009
5	74335748	0.5158514
5	74335757	0.5158514
5	74335768	0.5158514
5	74335838	0.5444412
5	74335859	0.5444412
5	74335902	0.5056808
5	74335925	0.516903
5	74335995	0.4856291
5	74336008	0.4962641
5	74336017	0.784506
5	74336027	0.5041462
5	74336047	0.4856291
5	74336064	0.525066
5	74336065	0.4883356
5	74336103	0.5406862
5	74336115	0.5091443
5	74336136	0.4686956
5	74336153	0.4590747
5	74336177	0.5309128
5	74336197	0.5309128
5	74336219	0.5491528
5	74336224	0.5491528
5	74336231	0.5491528
5	74336235	0.5891919
5	74336276	0.6306925
5	74336278	0.5926634
5	74336496	0.3586074
5	74336499	0.5535535
5	74336531	0.2332169
5	74336548	0.5535535
5	74336560	0.4927295
5	74336583	0.3823053
5	74336585	0.3823053
5	74336586	0.3823053
5	74336596	0.4044368
5	74336642	0.7898481
5	74336643	0.5840797
5	74336644	0.6534603
5	74336645	0.5003268
5	74336649	0.6090149
5	74336664	0.6966388
5	74336746	0.2111922
5	74336781	0.5228325
5	74336891	0.5406862
5	74336900	0.5406862
5	74336908	0.5406862
5	74336976	0.5036021
5	74336979	0.5036021
5	74336984	0.6330448
5	74337014	0.5591246
5	74337020	0.671832
5	74337027	0.5231888
5	74337043	0.8200347
5	74337044	0.436081
5	74337054	0.7770161
5	74337059	0.8575953
5	74337085	0.5927377
5	74337116	0.7575476
5	74337132	0.7575476
5	74337139	0.8467127
5	74337214	0.7478217
5	74337265	0.7238366
5	74337306	0.690413
5	74337358	0.6428869
5	74337362	0.6108097
5	74337377	0.5665361
5	74337402	0.6324975
5	74337410	0.3905738
5	74337433	0.3989183
5	74337496	0.8533308
5	74337522	0.5286935
5	74337549	0.5118419
5	74337583	0.2118022
5	74337585	0.4843359
5	74337611	0.3875503
5	74337663	0.4264109
5	74337799	0.1779697
5	74337860	0.1423302
5	74337883	0.1596301
5	74337917	0.1337892
5	74337931	0.6462297
5	74337934	0.3951959
5	74337937	0.4855299
5	74337962	0.142912
5	74338029	0.3818483
5	74338043	0.4228406
5	74338065	0.6187112
5	74338100	0.4252525
5	74338142	0.8532769
5	74338205	0.6110525
5	74338344	0.5702452
5	74338361	0.4653036
5	74338366	0.8071121
5	74338406	0.352444
5	74338412	0.5837155
5	74338473	0.8819593
5	74338474	0.8555873
5	74338482	0.562023
5	74338486	0.5943531
5	74338509	0.630954
5	74338529	0.6759155
5	74338538	0.6122157
5	74338613	0.6765381
5	74338636	0.7423248
5	74338642	0.6299223
5	74338646	0.364955
5	74338687	0.4657594
5	74338707	0.6832509
5	74338744	0.4776811
5	74338758	0.6355647
5	74338780	0.8887301
5	74338826	0.6160894
5	74338827	0.4776811
5	74338864	0.7301717
5	74338967	0.7147745
5	74339052	0.4130449
5	74339055	0.5797523
5	74339066	0.9703081
5	74339076	0.6374512
5	74339129	0.4950015
5	74339142	0.4134889
5	74339149	0.8513096
5	74339151	0.4379065
5	74339153	0.5801732
5	74339157	0.4177178
5	74339158	0.8534223
5	74339180	0.4365865
5	74339190	0.4928986
5	74339209	0.4633193
5	74339210	0.9270885
5	74339227	0.8597878
5	74339298	0.5037886
5	74339396	0.7191824
5	74339451	0.3648769
5	74339592	0.6038654
5	74339628	0.5703005
5	74339637	0.9225475
5	74339652	0.6770385
5	74339657	0.6611622
5	74339665	0.8022626
5	74339694	0.5744153
5	74339701	0.7833513
5	74339713	0.6818476
5	74339715	0.6271075
5	74339741	0.9731113
5	74339742	0.9437866
5	74339753	0.4235493
5	74339757	0.4235493
5	74339779	0.9723327
5	74339829	0.02414498
5	74339938	0.5851923
5	74339965	0.4652437
5	74340052	0.8594914
5	74340066	0.6792951
5	74340087	0.3101501
5	74340105	0.2642268
5	74340125	0.3162509
5	74340190	0.4300886
5	74340216	0.4253257
5	74340324	0.4407746
5	74340335	0.4407746
5	74340387	0.674798
5	74341013	0.4932619
5	74341021	0.4348666
5	74341084	0.4283187
5	74341118	0.2673533
5	74341131	0.4283187
5	74341196	0.4283187
5	74341229	0.4323437
5	74341272	0.810074
5	74341275	0.4752871
5	74341328	0.9698436
5	74341353	0.4676229
5	74341396	0.4323437
5	74341399	0.8149016
5	74341612	0.6272617
5	74341626	0.2093453
5	74341710	0.4285827
5	74341768	0.1254408
5	74341815	0.4407746
5	74341842	0.4701341
5	74341962	0.4566726
5	74342062	0.6724941
5	74342137	0.4407746
5	74342195	0.4036016
5	74342250	0.4407746
5	74342326	0.4036016
5	74342336	0.4407746
5	74342355	0.4407746
5	74342363	0.4323437
5	74342369	0.4407746
5	74342394	0.43855
5	74342474	0.4323437
5	74342489	0.4323437
5	74342538	0.4407746
5	74342610	0.4633193
5	74342618	0.4186157
5	74342669	0.4701341
5	74342683	0.4701341
5	74342684	0.4701341
5	74342704	0.4269857
5	74342719	0.4701341
5	74342769	0.6401971
5	74342775	0.4933485
5	74342803	0.4633193
5	74342813	0.4036016
5	74342946	0.2093453
5	74342979	0.4323437
5	74342996	0.4323437
5	74343017	0.4407746
5	74343028	0.4701341
5	74343166	0.4736012
5	74343415	0.3575882
5	74343452	0.4239659
5	74343470	0.4812358
5	74343489	0.7014843
5	74343609	0.4407746
5	74343697	0.5210239
5	74343718	0.4323437
5	74343754	0.2749091
5	74343774	0.4323437
5	74343799	0.4407746
5	74343824	0.4160286
5	74343829	0.4323437
5	74343871	0.2749091
5	74343917	0.2485442
5	74343930	0.4257877
5	74343937	0.2889655
5	74343946	0.4283187
5	74343958	0.4633193
5	74344000	0.3326598
5	74344128	0.4407746
5	74344138	0.4701341
5	74344275	0.4083909
5	74344282	0.4917848
5	74344396	0.4840715
5	74344407	0.3351299
5	74344469	0.4376845
5	74344564	0.4283187
5	74344682	0.4283187
5	74344714	0.4290205
5	74344781	0.4334557
5	74344794	0.4334557
5	74344825	0.4251229
5	74344829	0.818948
5	74344890	0.5309643
5	74344982	0.8926069
5	74345923	0.4875314
5	74346085	0.9270885
5	74346436	0.9526801
5	74346510	0.1873213
5	74346621	0.2756499
5	74346650	0.9351031
5	74346838	0.2703589
5	74346934	0.2282172
5	74347111	0.2298693
5	74347321	0.3023646
5	74347343	0.4777508
5	74347579	0.9591423
5	74347599	0.4334864
5	74347606	0.9061986
5	74347643	0.1478321
5	74347644	0.1891163
5	74347684	0.1710787
5	74348112	0.2851084
5	74348227	0.8381785
5	74348268	0.2624295
5	74348484	0.1689327
5	74348682	0.1848021
5	74348721	0.9779609
5	74348828	0.2137632
5	74348856	0.2874834
5	74349082	0.1236408
5	74349197	0.8185735
5	74349258	0.2925826
5	74349264	0.6020722
5	74349420	0.2111139
5	74349521	0.2877946
5	74349627	0.4107306
5	74349717	0.2833505
5	74349791	0.2033737
5	74349942	0.177891
5	74349987	0.1375249
5	74355859	0.05748892
5	74358970	0.8387494
5	74358975	0.8579601
5	74361066	0.9775304
5	74373658	0.1058114
5	74373661	0.05300246
5	74373756	0.2200995
5	74373808	0.1403489
5	74373854	0.1904754
5	74373879	0.170125
5	74373977	0.1904754
5	74374187	0.9832331
5	74374267	0.1943086
5	74374384	0.1578529
5	74374740	0.162109
5	74375053	0.3581699
5	74375079	0.1516016
5	74375144	0.162109
5	74375194	0.162109
5	74375348	0.2558918
5	74375616	0.2826401
5	74375802	0.1908178
5	74375817	0.1904754
5	74375928	0.2803466
5	74376048	0.185112
5	74376049	0.185112
5	74376080	0.1737555
5	74376109	0.1683119
5	74376112	0.09072837
5	74376113	0.1736177
5	74376120	0.185112
5	74376176	0.7488763
5	74376196	0.2000503
5	74376230	0.8415452
5	74376513	0.2075961
5	74376606	0.1621216
5	74376653	0.9624384
5	74376728	0.1474331
5	74376735	0.1671544
5	74376753	0.1506604
5	74376856	0.1926732
5	74376858	0.2175174
5	74376879	0.1801643
5	74376939	0.2040384
5	74376940	0.2054534
5	74376954	0.859155
5	74377006	0.8983771
5	74377011	0.2093948
5	74377015	0.3950117
5	74377044	0.1900486
5	74377067	0.2228323
5	74377070	0.2231465
5	74377084	0.2854346
5	74377090	0.2007211
5	74377099	0.886611
5	74377103	0.969213
5	74377106	0.8159536
5	74377139	0.9122324
5	74377144	0.2042763
5	74377160	0.1959101
5	74377183	0.9425016
5	74377189	0.3455325
5	74377209	0.197744
5	74377227	0.2671864
5	74377259	0.3240503
5	74377260	0.335977
5	74377286	0.6560243
5	74377313	0.9130608
5	74377369	0.785111
5	74377385	0.4020784
5	74377394	0.1408151
5	74377451	0.267217
5	74377477	0.07376147
5	74377526	0.3438471
5	74377553	0.6507833
5	74378118	0.2793518
5	74378131	0.3737471
5	74378137	0.376557
5	74378203	0.1656646
5	74378256	0.2901344
5	74378264	0.135203
5	74378313	0.3272585
5	74378325	0.2120525
5	74378365	0.8706936
5	74378467	0.2807535
5	74378470	0.6742968
5	74378478	0.2532052
5	74378499	0.2542966
5	74378519	0.2493265
5	74378526	0.2463589
5	74378530	0.8313678
5	74378559	0.2493265
5	74378654	0.5397761
5	74378670	0.4712435
5	74378705	0.1070769
5	74378709	0.221017
5	74387121	0.3906074
5	74388084	0.5588371
5	74388233	0.782648
5	74388256	0.8524442
5	74390515	0.8951229
5	74392878	0.1112113
5	74392955	0.5509017
5	74395954	0.8234912
5	74395968	0.8628139
5	74396045	0.9443004
5	74396058	0.6356394
5	74396072	0.7004179
5	74396074	0.9064255
5	74396148	0.5731977
5	74396159	0.9992074
5	74396164	0.9775076
5	74396178	0.9411315
5	74396183	0.7488763
5	74396198	0.7085593
5	74396219	0.6411611
5	74396225	0.7293146
5	74396280	0.9624762
5	74396303	0.9539059
5	74396316	0.9064769
5	74396321	0.820281
5	74396337	0.8271877
5	74396352	0.1341666
5	74396383	0.8994433
5	74396424	0.82804
5	74396429	0.5714909
5	74396499	0.8552904
5	74396509	0.8751051
5	74396545	0.8994433
5	74396557	0.5651333
5	74396584	0.9467139
5	74396701	0.6402397
5	74396833	0.8798396
5	74399217	0.6829422
5	74399227	0.7701294
5	74399358	0.5017437
5	74399373	0.2838429
5	74399384	0.4864521
5	74399392	0.1942255
5	74399402	0.4932813
5	74399500	0.3576953
5	74399527	0.8976333
5	74399547	0.1942255
5	74399582	0.1942255
5	74399593	0.1942255
5	74399611	0.1640133
5	74399635	0.1640133
5	74399662	0.4184875
5	74399693	0.8736422
5	74399705	0.6494261
5	74399805	0.5600209
5	74399845	0.4830476
5	74399953	0.7488763
5	74399962	0.7247129
5	74399987	0.5190522
5	74400024	0.5524214
5	74400044	0.6948065
5	74400083	0.5914096
5	74400084	0.7436643
5	74400098	0.4243718
5	74400108	0.4138863
5	74400171	0.4513309
5	74400172	0.5619768
5	74400215	0.3726514
5	74400259	0.636679
5	74400302	0.4427469
5	74400303	0.4495046
5	74400325	0.7640924
5	74400369	0.7987803
5	74400377	0.7178737
5	74400398	0.1950589
5	74400422	0.628234
5	74400426	0.7765311
5	74400436	0.8724926
5	74400447	0.5164598
5	74400468	0.8737376
5	74400470	0.5002628
5	74400480	0.3789692
5	74400533	0.9311869
5	74400544	0.5192634
5	74400594	0.5940289
5	74400604	0.9187577
5	74400633	0.6725778
5	74400635	0.9506466
5	74400643	0.7126929
5	74400646	0.8623442
5	74400671	0.6265141
5	74400681	0.9360431
5	74400682	0.8936776
5	74400691	0.5245019
5	74400711	0.8778064
5	74400715	0.8021888
5	74400716	0.7534055
5	74400736	0.616314
5	74400774	0.5383397
5	74400777	0.715274
5	74400794	0.7387769
5	74400799	0.5371056
5	74400806	0.5149078
5	74400824	0.7076788
5	74400825	0.5325116
5	74400889	0.6485384
5	74400984	0.6984301
5	74400994	0.7181061
5	74401089	0.7079734
5	74401092	0.7308196
5	74401135	0.8909457
5	74401260	0.9562753
5	74401351	0.6517786
5	74401446	0.7205691
5	74401457	0.9169143
5	74401539	0.5339549
5	74401608	0.3100304
5	74401645	0.9672754
5	74401650	0.9621432
5	74401656	0.7966496
5	74401668	0.5821624
5	74401674	0.4890703
5	74401691	0.7706639
5	74401695	0.3598718
5	74401701	0.4015685
5	74401707	0.5207478
5	74401716	0.4191004
5	74401722	0.3064858
5	74401734	0.2722194
5	74401743	0.6920388
5	74401746	0.2945226
5	74401756	0.6502761
5	74401761	0.6644143
5	74401792	0.9401233
5	74401793	0.7490141
5	74401795	0.9559963
5	74401801	0.9376979
5	74401802	0.767488
5	74401815	0.2687324
5	74401836	0.99069
5	74401842	0.8658096
5	74401867	0.2203721
5	74401874	0.4409332
5	74401887	0.3588996
5	74401906	0.3275077
5	74402029	0.6446848
5	74402030	0.8282217
5	74402040	0.8542996
5	74402049	0.638082
5	74402072	0.8463242
5	74402085	0.6430059
5	74402092	0.8839335
5	74402103	0.8648521
5	74402106	0.8852123
5	74402130	0.8397572
5	74402142	0.7558681
5	74402166	0.7243498
5	74402176	0.7025542
5	74402184	0.6064437
5	74402186	0.6281283
5	74402205	0.6206833
5	74402223	0.7988661
5	74402230	0.7566504
5	74402233	0.75901
5	74402250	0.7020246
5	74402263	0.6034023
5	74402267	0.859104
5	74402270	0.5409283
5	74402271	0.6302697
5	74402283	0.8238512
5	74402298	0.9424847
5	74402310	0.8828017
5	74402334	0.7296483
5	74402340	0.972137
5	74402342	0.4220719
5	74402356	0.8890073
5	74402361	0.7715312
5	74402370	0.9710013
5	74402373	0.5453587
5	74402376	0.753813
5	74402388	0.9588054
5	74402397	0.8604117
5	74402406	0.251176
5	74402407	0.3271719
5	74402418	0.9573292
5	74402419	0.9702616
5	74402422	0.7406069
5	74402424	0.9828053
5	74402425	0.8780391
5	74402427	0.1254541
5	74402430	0.8425134
5	74402461	0.9547115
5	74402496	0.2364199
5	74402499	0.5711405
5	74402504	0.1201476
5	74402505	0.9337327
5	74402516	0.6054889
5	74402517	0.3911236
5	74402523	0.7130487
5	74402582	0.0993941
5	74402588	0.4737249
5	74402592	0.8927139
5	74402600	0.4145681
5	74402626	0.5074147
5	74402635	0.6412917
5	74402670	0.9658598
5	74402684	0.4773961
5	74402693	0.5078976
5	74402714	0.6122073
5	74402720	0.714384
5	74402768	0.8420496
5	74402816	0.7521127
5	74402845	0.7679768
5	74402861	0.9139369
5	74402869	0.1503845
5	74402937	0.4045883
5	74402957	0.9093855
5	74402982	0.555955
5	74402998	0.4274701
5	74403019	0.8964022
5	74403027	0.4274701
5	74403060	0.8367681
5	74403095	0.6115754
5	74403114	0.9596737
5	74403156	0.4742614
5	74403171	0.616772
5	74403193	0.8122423
5	74403202	0.802241
5	74403235	0.7274515
5	74403236	0.72152
5	74403286	0.7036531
5	74403331	0.3326881
5	74403353	0.7126029
5	74403362	0.8762762
5	74403532	0.6566991
5	74403539	0.352875
5	74403545	0.3484115
5	74403572	0.2241818
5	74403577	0.5407103
5	74403584	0.313268
5	74403591	0.323219
5	74403594	0.5226957
5	74403602	0.7946088
5	74403634	0.5528826
5	74403654	0.1788145
5	74403658	0.4938188
5	74403693	0.3870448
5	74403701	0.4584854
5	74403728	0.2402985
5	74403741	0.1872248
5	74403763	0.4139091
5	74403765	0.517538
5	74403778	0.1648893
5	74403798	0.1654775
5	74403803	0.2516012
5	74403834	0.09205372
5	74403846	0.4561198
5	74403859	0.5454304
5	74403860	0.4873076
5	74403890	0.5693676
5	74403892	0.766385
5	74403902	0.4166071
5	74403911	0.2608519
5	74403920	0.2958331
5	74403978	0.8623156
5	74404013	0.1150104
5	74404082	0.330438
5	74404086	0.07742338
5	74404099	0.08849124
5	74404128	0.2847496
5	74404139	0.1780217
5	74404143	0.3624706
5	74404147	0.3619901
5	74404159	0.5090672
5	74404176	0.2624149
5	74404190	0.08784521
5	74404226	0.2543913
5	74404267	0.2893783
5	74404279	0.3967417
5	74404286	0.07904213
5	74404310	0.8559961
5	74404332	0.4635636
5	74404349	0.5013801
5	74404376	0.4806229
5	74404399	0.4661809
5	74404414	0.5592366
5	74404420	0.3634767
5	74404428	0.7628202
5	74404435	0.7169284
5	74404436	0.4581535
5	74404437	0.7560826
5	74404439	0.5858601
5	74404444	0.5296047
5	74404468	0.1714135
5	74404497	0.00435924
5	74404721	0.7449902
5	74404905	0.9048027
5	74404966	0.3704625
5	74405098	0.5381113
5	74405345	0.3704625
5	74405623	0.4304992
5	74405654	0.9020182
5	74405774	0.459558
5	74405824	0.4684538
5	74405830	0.536407
5	74405866	0.4409464
5	74405911	0.4622647
5	74406441	0.4598764
5	74406740	0.2496296
5	74406787	0.640528
5	74407287	0.3684068
5	74407302	0.5198526
5	74407318	0.1036924
5	74407322	0.399892
5	74407336	0.8119873
5	74407363	0.3767848
5	74407376	0.0202255
5	74407385	0.879986
5	74407402	0.8405404
5	74407715	0.7948192
5	74407762	0.7986743
5	74407766	0.721079
5	74407801	0.9646676
5	74407804	0.7257294
5	74407810	0.546213
5	74407835	0.6423834
5	74407838	0.1243786
5	74407879	0.8222634
5	74407896	0.6731685
5	74407897	0.9000884
5	74407914	0.5335319
5	74407934	0.6018642
5	74408030	0.9916343
5	74408068	0.48892
5	74408131	0.4160301
5	74408237	0.5479629
5	74408329	0.06473048
5	74408346	0.8212681
5	74408350	0.5084992
5	74408353	0.5681104
5	74408362	0.4059578
5	74408383	0.886589
5	74408386	0.853033
5	74408390	0.1433342
5	74408403	0.7620126
5	74408408	0.9341142
5	74408479	0.906231
5	74408513	0.9120875
5	74408533	0.6880242
5	74408564	0.9399541
5	74408598	0.5591426
5	74408643	0.726372
5	74408648	0.6742207
5	74408662	0.895412
5	74408766	0.6362236
5	74408824	0.5936542
5	74408827	0.5901473
5	74408833	0.7238248
5	74408866	0.7450899
5	74408875	0.5712934
5	74408887	0.5712934
5	74408894	0.6761959
5	74408922	0.7238248
5	74408948	0.5955558
5	74408957	0.6408595
5	74408995	0.3323004
5	74409006	0.5289708
5	74409056	0.9258616
5	74409085	0.7225339
5	74409117	0.6375515
5	74409133	0.6216177
5	74409142	0.342584
5	74409160	0.7401916
5	74409166	0.6312052
5	74409198	0.6570039
5	74409257	0.337423
5	74409262	0.3496073
5	74409272	0.5470734
5	74409273	0.5015296
5	74409288	0.6084393
5	74409304	0.6004747
5	74409314	0.581038
5	74409315	0.6004747
5	74409368	0.5478725
5	74409400	0.5899038
5	74409413	0.4971068
5	74409423	0.6438745
5	74409430	0.6977269
5	74409443	0.596672
5	74409453	0.5681155
5	74409462	0.6518824
5	74409489	0.598095
5	74409490	0.610722
5	74409516	0.5809344
5	74409555	0.6478427
5	74409565	0.6389622
5	74409568	0.6389622
5	74409583	0.600842
5	74409667	0.6704158
5	74409668	0.687602
5	74409707	0.6069086
5	74409716	0.6248051
5	74409738	0.575292
5	74409740	0.6230817
5	74409846	0.3822195
5	74409893	0.5826247
5	74409919	0.5235126
5	74409952	0.6703847
5	74409970	0.4422595
5	74409980	0.604282
5	74410213	0.580767
5	74410241	0.6539142
5	74410458	0.7610007
5	74410504	0.5881864
5	74410545	0.4778126
5	74410640	0.6696407
5	74410656	0.5160739
5	74410785	0.6093338
5	74410790	0.6344689
5	74410838	0.7041734
5	74410854	0.6041608
5	74410870	0.4778126
5	74410879	0.3519562
5	74410904	0.439803
5	74410910	0.3112144
5	74410924	0.5902229
5	74410966	0.3346197
5	74410980	0.711625
5	74411098	0.7065596
5	74411163	0.6575618
5	74411190	0.6189769
5	74411357	0.6669055
5	74411392	0.7212727
5	74411393	0.5078822
5	74411396	0.5078822
5	74411442	0.3669501
5	74411454	0.1251865
5	74411458	0.3554964
5	74411480	0.5078822
5	74411525	0.1220634
5	74411551	0.5749738
5	74411559	0.3288632
5	74411575	0.4932069
5	74411576	0.772774
5	74411614	0.4584813
5	74411627	0.1769374
5	74411680	0.3334105
5	74411693	0.6041608
5	74411709	0.5265273
5	74411736	0.6041608
5	74411739	0.4197121
5	74411799	0.4036671
5	74411878	0.2927854
5	74411899	0.2481867
5	74412026	0.2848673
5	74412087	0.5641173
5	74412091	0.5856872
5	74412125	0.3937618
5	74412150	0.3326129
5	74412156	0.3326129
5	74412205	0.297213
5	74412258	0.5265001
5	74412300	0.4311863
5	74412459	0.3589135
5	74412496	0.4932069
5	74412540	0.4932069
5	74412585	0.9396401
5	74412626	0.7005186
5	74412663	0.7517184
5	74412716	0.7043185
5	74412747	0.3645838
5	74412769	0.4932069
5	74412793	0.3645838
5	74412795	0.3031173
5	74412970	0.3167299
5	74413057	0.1337302
5	74413087	0.3446451
5	74413143	0.4603026
5	74413152	0.3347505
5	74413154	0.3739495
5	74413205	0.5504928
5	74413276	0.3169199
5	74414488	0.6675428
5	74414493	0.4950335
5	74414504	0.5030946
5	74414528	0.4904
5	74414620	0.3189627
5	74414662	0.4724647
5	74414724	0.8365838
5	74414762	0.6002677
5	74414798	0.2746112
5	74414822	0.2777592
5	74414852	0.5841918
5	74414865	0.2777592
5	74414867	0.344218
5	74414903	0.3937618
5	74414937	0.1771476
5	74415001	0.4357835
5	74415066	0.3121773
5	74415078	0.306027
5	74415155	0.3325467
5	74415174	0.2894219
5	74415177	0.3674596
5	74415193	0.3674596
5	74415196	0.3674596
5	74415210	0.4468639
5	74415350	0.4168153
5	74415729	0.5193782
5	74416103	0.9806692
5	74416309	0.70178
5	74416369	0.9210739
5	74416465	0.9760022
5	74416617	0.6687125
5	74416727	0.5816494
5	74416908	0.4805743
5	74416914	0.5364082
5	74416960	0.6858088
5	74416992	0.3249118
5	74417290	0.786513
5	74417514	0.8055731
5	74418153	0.8707076
5	74418245	0.6501706
5	74418568	0.965822
5	74418841	0.4307201
5	74418887	0.4870226
5	74419271	0.7204854
5	74419290	0.5193466
5	74419432	0.7109092
5	74419847	0.6693454
5	74420301	0.1348664
5	74420500	0.8867911
5	74420922	0.5179692
5	74420935	0.4289963
5	74420952	0.9682937
5	74421058	0.1280105
5	74421084	0.597801
5	74421094	0.8802544
5	74421133	0.7011597
5	74421169	0.7515699
5	74421202	0.5718772
5	74421226	0.7441873
5	74421241	0.4578244
5	74421276	0.6886687
5	74421279	0.7028355
5	74421281	0.7441873
5	74421294	0.9621331
5	74421334	0.8948774
5	74421385	0.8967514
5	74421448	0.3285791
5	74422092	0.5089148
5	74422184	0.6538454
5	74422266	0.8213122
5	74422290	0.5337349
5	74422309	0.8222334
5	74422332	0.6229695
5	74422371	0.5550689
5	74422381	0.8855502
5	74422407	0.393898
5	74422422	0.8851951
5	74422423	0.6517902
5	74422440	0.6409938
5	74422453	0.3909642
5	74422493	0.7455094
5	74422522	0.8140021
5	74422527	0.83843
5	74422528	0.7734192
5	74422546	0.930087
5	74422550	0.981582
5	74422553	0.8971576
5	74422565	0.8069459
5	74422583	0.6099628
5	74422591	0.9115932
5	74422618	0.7316919
5	74422638	0.8823838
5	74422639	0.8390899
5	74422670	0.6781045
5	74422673	0.8028126
5	74422702	0.7567287
5	74422708	0.8169649
5	74422765	0.8966195
5	74422823	0.7362289
5	74422824	0.7362289
5	74422856	0.8015014
5	74422881	0.7726184
5	74422889	0.743936
5	74422923	0.4392396
5	74422975	0.9015304
5	74423035	0.09377562
5	74423078	0.7380968
5	74423097	0.5110961
5	74423099	0.9778627
5	74423141	0.7212226
5	74423150	0.5389756
5	74423308	0.6567199
5	74423320	0.5033336
5	74423337	0.4884231
5	74423350	0.9461255
5	74423361	0.9461255
5	74423375	0.9941044
5	74423405	0.9585702
5	74423420	0.8808235
5	74423421	0.5999329
5	74423425	0.6553658
5	74423426	0.6139591
5	74423470	0.8305896
5	74423485	0.7358293
5	74423490	0.6762401
5	74423491	0.9717826
5	74423515	0.5033336
5	74423606	0.9615584
5	74423677	0.5477426
5	74423735	0.5882971
5	74423746	0.4774041
5	74423753	0.7426413
5	74423754	0.4806504
5	74423760	0.5405961
5	74423793	0.6110823
5	74423862	0.1727282
5	74423865	0.3916086
5	74423973	0.5056312
5	74423990	0.2272527
5	74424048	0.2891461
5	74424768	0.6994755
5	74424779	0.7267055
5	74424782	0.7460587
5	74424793	0.7267055
5	74424813	0.6669338
5	74424823	0.5159055
5	74424832	0.5511566
5	74424870	0.5262967
5	74424873	0.6339541
5	74424900	0.6258856
5	74424909	0.5136542
5	74424944	0.5872472
5	74424983	0.5677008
5	74424994	0.2908695
5	74424995	0.2395063
5	74425002	0.7609235
5	74429473	0.5612633
5	74429499	0.5433262
5	74429508	0.5255378
5	74429511	0.6062703
5	74429559	0.5209407
5	74429569	0.5550858
5	74429583	0.5872962
5	74429589	0.5690561
5	74429640	0.574005
5	74429641	0.791728
5	74429916	0.8311929
5	74429961	0.4388556
5	74430000	0.5962151
5	74430009	0.5962151
5	74430017	0.6631207
5	74430022	0.5435225
5	74430035	0.4894813
5	74430051	0.5739916
5	74430064	0.5213714
5	74430067	0.5172958
5	74430075	0.5780032
5	74430084	0.68394
5	74430095	0.5213714
5	74430122	0.6246088
5	74430129	0.5754806
5	74430158	0.5322633
5	74430187	0.5574606
5	74430384	0.3600255
5	74430404	0.5592701
5	74430431	0.5105778
5	74430444	0.5817541
5	74430461	0.5024064
5	74430463	0.5895311
5	74430493	0.4945761
5	74430498	0.5486802
5	74430559	0.4716963
5	74430609	0.6012816
5	74430671	0.5778849
5	74430677	0.5024966
5	74430678	0.4426702
5	74430702	0.5394687
5	74430748	0.6235031
5	74430749	0.6274558
5	74430755	0.6235031
5	74430782	0.3850605
5	74430791	0.9134113
5	74430803	0.5863984
5	74430827	0.6131906
5	74430848	0.4057843
5	74430866	0.5683039
5	74430901	0.5642694
5	74430911	0.6131906
5	74430931	0.5663299
5	74430949	0.5540622
5	74430961	0.5642694
5	74430967	0.5642694
5	74430988	0.5540622
5	74430994	0.5540622
5	74431010	0.5075182
5	74431038	0.5989473
