## Supplementary Data 10 for "Developing future resilience from signatures of adaptation across the sorghum pangenome": SIData10_GEMMMASeedHCNSamp.assoc.txt (part 66 of 119)

chr	ps	p_wald
5	74431054	0.5172958
5	74431059	0.5385826
5	74431073	0.6460809
5	74431098	0.7021751
5	74431126	0.646466
5	74431155	0.5475541
5	74431163	0.6274312
5	74431193	0.587487
5	74431207	0.5394687
5	74431241	0.6851042
5	74431257	0.6363245
5	74431259	0.6235031
5	74431286	0.6769189
5	74431287	0.688108
5	74431289	0.3317368
5	74431301	0.688108
5	74431356	0.7003947
5	74431366	0.646466
5	74431386	0.6433444
5	74431517	0.5065961
5	74431530	0.3116737
5	74431547	0.5983883
5	74431558	0.6356228
5	74431585	0.7003947
5	74431590	0.6356228
5	74431624	0.6869061
5	74431648	0.6869061
5	74431676	0.6394552
5	74431682	0.6356228
5	74431713	0.5958682
5	74431720	0.6703094
5	74431727	0.6591477
5	74431729	0.5958682
5	74431739	0.6235031
5	74431764	0.5976761
5	74431790	0.5739916
5	74431813	0.5785649
5	74431817	0.5962151
5	74431825	0.5962151
5	74431878	0.646466
5	74431904	0.6356228
5	74431941	0.6371249
5	74431952	0.587116
5	74431961	0.5650373
5	74432040	0.6102257
5	74432041	0.6142886
5	74432042	0.6142886
5	74432073	0.6128379
5	74432087	0.6128379
5	74432111	0.5597048
5	74432113	0.5728538
5	74432116	0.5728538
5	74432117	0.5728538
5	74432124	0.5698699
5	74432127	0.5874571
5	74432134	0.6356228
5	74432146	0.6128379
5	74432161	0.5975723
5	74432216	0.4824417
5	74432320	0.549649
5	74432349	0.6235031
5	74432355	0.534423
5	74432366	0.6235031
5	74432390	0.6338941
5	74432393	0.6280559
5	74432403	0.6235031
5	74432425	0.6235031
5	74432479	0.6128379
5	74432491	0.6128379
5	74432501	0.5129192
5	74432503	0.5473122
5	74432509	0.3641546
5	74432518	0.583113
5	74432519	0.5872419
5	74432528	0.481056
5	74432547	0.67435
5	74432561	0.6128152
5	74432580	0.7621714
5	74432591	0.5370951
5	74432621	0.5122068
5	74432630	0.652131
5	74450207	0.7534195
5	74450212	0.4823268
5	74450225	0.5424252
5	74450259	0.8326839
5	74450262	0.7735285
5	74450306	0.8667649
5	74450328	0.7929249
5	74450511	0.9248691
5	74450557	0.2530766
5	74450617	0.9696894
5	74450800	0.5790067
5	74450807	0.5434962
5	74450819	0.5208683
5	74450820	0.5574871
5	74450877	0.4096521
5	74450977	0.3190782
5	74451061	0.9389758
5	74451196	0.9808214
5	74451292	0.770183
5	74451322	0.6711513
5	74451346	0.6711513
5	74451351	0.9007552
5	74451375	0.7326784
5	74451392	0.8195482
5	74451406	0.5223825
5	74451528	0.7187933
5	74451540	0.7661016
5	74451541	0.7661016
5	74451599	0.8877277
5	74451610	0.9024777
5	74451666	0.7477378
5	74451699	0.2624597
5	74451706	0.6698633
5	74451756	0.8119023
5	74451836	0.6222629
5	74451844	0.8877277
5	74451898	0.6222629
5	74451979	0.9707055
5	74451986	0.6634874
5	74452000	0.6634874
5	74452021	0.6698633
5	74452130	0.4218183
5	74452336	0.6634874
5	74452392	0.7343312
5	74452400	0.7343312
5	74452415	0.7343312
5	74452470	0.8664155
5	74452472	0.8664155
5	74452473	0.6587439
5	74452535	0.6698633
5	74452605	0.9329548
5	74452709	0.620755
5	74452722	0.6222629
5	74452733	0.9329548
5	74452793	0.6634874
5	74452900	0.6698633
5	74452918	0.9329548
5	74452966	0.6267287
5	74453019	0.6634874
5	74453116	0.9707055
5	74453243	0.8877277
5	74453339	0.8674507
5	74453925	0.6267287
5	74454261	0.9494513
5	74454691	0.6276126
5	74454804	0.7227594
5	74454826	0.9595551
5	74454904	0.6698633
5	74454908	0.6698633
5	74454924	0.9329548
5	74455009	0.6267287
5	74455063	0.6327168
5	74455121	0.2594321
5	74455149	0.6267287
5	74455163	0.6402794
5	74455224	0.2624597
5	74455269	0.6698633
5	74455270	0.6698633
5	74455297	0.7165119
5	74455606	0.6267287
5	74455715	0.9024777
5	74455825	0.6587139
5	74455832	0.6587139
5	74455833	0.5163328
5	74455835	0.6587139
5	74455845	0.6157148
5	74455852	0.6698633
5	74455863	0.6698633
5	74455865	0.6698633
5	74455873	0.6698633
5	74455874	0.6698633
5	74455877	0.6698633
5	74455901	0.6698633
5	74455935	0.7187933
5	74455944	0.8877277
5	74455958	0.7020671
5	74455997	0.9319147
5	74456218	0.7641996
5	74456222	0.6698633
5	74456372	0.6578712
5	74456378	0.5921317
5	74456384	0.5318904
5	74456400	0.7164793
5	74457688	0.878739
5	74457856	0.7088641
5	74457893	0.6527755
5	74457929	0.7980753
5	74457930	0.777769
5	74458002	0.9824433
5	74458011	0.7926494
5	74458019	0.4327353
5	74458045	0.9246228
5	74458126	0.2539042
5	74458214	0.5262261
5	74458308	0.796848
5	74458337	0.8942495
5	74458380	0.07804972
5	74458411	0.3106569
5	74458568	0.5346389
5	74459458	0.2864926
5	74459582	0.6458001
5	74459604	0.07567912
5	74459613	0.8415316
5	74459686	0.9866186
5	74459734	0.8331251
5	74459978	0.5340806
5	74460027	0.8242267
5	74460138	0.9713913
5	74460144	0.8520809
5	74460155	0.8643049
5	74460200	0.4318889
5	74460204	0.9228856
5	74460206	0.8038004
5	74460256	0.7375853
5	74460280	0.7729688
5	74460452	0.8339002
5	74460454	0.5338748
5	74460495	0.3726548
5	74460508	0.4408274
5	74460525	0.6302924
5	74460579	0.7854623
5	74460655	0.2805761
5	74460802	0.8260821
5	74460815	0.554149
5	74461456	0.6012319
5	74461514	0.2644002
5	74461557	0.02952307
5	74461698	0.4042408
5	74461739	0.4396698
5	74461745	0.4396698
5	74461748	0.4396698
5	74462309	0.8242267
5	74462323	0.8242267
5	74462331	0.9056912
5	74462343	0.9056912
5	74462368	0.8882846
5	74462382	0.9056912
5	74462396	0.9056912
5	74462418	0.9221854
5	74462421	0.9059565
5	74462455	0.8988782
5	74462461	0.9159278
5	74462495	0.9056912
5	74462521	0.3268055
5	74462524	0.8789317
5	74462547	0.8990187
5	74462578	0.8113878
5	74462628	0.6539882
5	74462664	0.9406815
5	74462666	0.8962353
5	74462674	0.8962353
5	74462678	0.8962353
5	74462687	0.8962353
5	74462705	0.8217984
5	74462733	0.9032046
5	74462736	0.5329234
5	74462742	0.9261349
5	74462748	0.8824045
5	74462749	0.9091748
5	74462755	0.9091748
5	74462766	0.8755242
5	74462773	0.8755242
5	74462784	0.8755242
5	74462795	0.8794669
5	74462808	0.8722194
5	74462812	0.3018227
5	74462833	0.8912854
5	74462840	0.8720507
5	74462852	0.8722194
5	74462856	0.8764453
5	74462880	0.9140565
5	74462890	0.9183616
5	74462903	0.9140565
5	74462904	0.9140565
5	74462905	0.9032046
5	74462911	0.9032046
5	74462923	0.9034625
5	74462974	0.8178258
5	74462979	0.8175931
5	74462991	0.9754515
5	74462995	0.9822283
5	74463010	0.8519465
5	74463048	0.5938821
5	74463090	0.5709719
5	74463143	0.9523917
5	74463149	0.9523917
5	74463212	0.5785461
5	74463224	0.88672
5	74463257	0.556402
5	74463262	0.556402
5	74463268	0.556402
5	74463279	0.1773299
5	74463283	0.9099906
5	74463290	0.9261349
5	74463292	0.9099906
5	74463299	0.9261349
5	74463323	0.2218848
5	74463329	0.9099906
5	74463332	0.9099906
5	74463336	0.9099906
5	74463363	0.8390906
5	74463427	0.8067929
5	74463447	0.8189351
5	74463467	0.8197668
5	74463481	0.1849193
5	74463483	0.9705588
5	74463496	0.2590459
5	74463497	0.9705588
5	74463511	0.9236459
5	74463737	0.8999597
5	74463738	0.7015059
5	74463790	0.8189351
5	74463809	0.8999597
5	74463836	0.9084185
5	74463944	0.3039564
5	74464868	0.3180855
5	74465067	0.2119207
5	74465130	0.1302353
5	74465156	0.1506199
5	74465234	0.6299592
5	74465271	0.690961
5	74466008	0.2128603
5	74466770	0.5247886
5	74466859	0.1288452
5	74466860	0.1288452
5	74467037	0.2938873
5	74468506	0.3304392
5	74468540	0.1684335
5	74468569	0.197038
5	74468577	0.6369133
5	74468675	0.7348973
5	74468754	0.9939079
5	74468756	0.6502714
5	74468757	0.6764896
5	74468758	0.8773053
5	74468772	0.8770576
5	74468782	0.8696653
5	74468787	0.7765706
5	74468791	0.5760858
5	74468793	0.8825074
5	74468798	0.6145308
5	74468805	0.6488876
5	74468813	0.5798532
5	74468840	0.1662949
5	74468959	0.582839
5	74468961	0.4973134
5	74468980	0.1481423
5	74468983	0.3436444
5	74468992	0.549907
5	74468994	0.4174288
5	74468996	0.7136614
5	74469029	0.1830207
5	74469072	0.9303087
5	74469080	0.8338138
5	74469125	0.3477668
5	74469168	0.1859215
5	74469235	0.5420436
5	74469287	0.3314187
5	74469295	0.7150872
5	74469319	0.4016581
5	74469326	0.9136201
5	74469328	0.5072518
5	74469338	0.7654047
5	74469341	0.6169751
5	74469351	0.3050558
5	74469353	0.9886903
5	74469366	0.3675072
5	74469372	0.7610676
5	74469402	0.1818899
5	74469558	0.3363414
5	74469571	0.654696
5	74470044	0.2018275
5	74470317	0.7532584
5	74472397	0.172523
5	74473069	0.7273276
5	74476067	0.6689328
5	74476466	0.1956113
5	74476711	0.1559431
5	74477914	0.07049151
5	74479026	0.8322577
5	74479119	0.6197259
5	74479784	0.2044486
5	74480208	0.6942074
5	74481051	0.3327631
5	74481256	0.6244472
5	74481282	0.592775
5	74481756	0.5302487
5	74481929	0.7132104
5	74482354	0.6607764
5	74482861	0.1836803
5	74482973	0.3223001
5	74483129	0.3802286
5	74483340	0.2638655
5	74483508	0.3367659
5	74483611	0.3407015
5	74483733	0.688977
5	74484190	0.7391409
5	74484422	0.3407015
5	74484660	0.4899013
5	74484731	0.1836803
5	74484981	0.4387681
5	74485073	0.8627974
5	74485297	0.2598857
5	74485656	0.625568
5	74486340	0.1389742
5	74486445	0.1559431
5	74486759	0.181529
5	74486945	0.1249151
5	74486974	0.404104
5	74487400	0.2440616
5	74487684	0.1943305
5	74488409	0.7584364
5	74488459	0.7147206
5	74488499	0.1976869
5	74488541	0.3297201
5	74488542	0.136322
5	74488570	0.5586825
5	74488877	0.6325124
5	74489368	0.368778
5	74489440	0.9174845
5	74489441	0.570469
5	74489490	0.1745296
5	74489499	0.1820666
5	74489525	0.676115
5	74489541	0.6889823
5	74489774	0.5826393
5	74489845	0.6422012
5	74489951	0.4458788
5	74489967	0.2651807
5	74489986	0.1019644
5	74490111	0.656908
5	74490138	0.4145368
5	74490499	0.2626391
5	74490533	0.7653949
5	74490653	0.5162812
5	74490686	0.421978
5	74490701	0.329207
5	74490762	0.4359817
5	74490885	0.9207188
5	74490935	0.624454
5	74491148	0.03195023
5	74491149	0.3299363
5	74491171	0.8883713
5	74491269	0.3517275
5	74491540	0.6333568
5	74491699	0.4619532
5	74491701	0.3055749
5	74491715	0.6563996
5	74491728	0.2915552
5	74491916	0.4630409
5	74492162	0.7618338
5	74492235	0.693468
5	74492320	0.2657942
5	74492470	0.03532978
5	74492538	0.8935812
5	74492554	0.5902562
5	74492608	0.6806895
5	74492933	0.786061
5	74493017	0.459881
5	74493132	0.2021194
5	74493178	0.03463653
5	74493218	0.6616767
5	74493256	0.2291756
5	74493350	0.661885
5	74493634	0.642473
5	74493899	0.5584408
5	74493900	0.8790068
5	74493933	0.643129
5	74493942	0.5819154
5	74493952	0.5773105
5	74494520	0.4997056
5	74494588	0.6923039
5	74494689	0.5248277
5	74494727	0.200183
5	74494945	0.5773105
5	74495073	0.631745
5	74495120	0.5501914
5	74495200	0.8027869
5	74495214	0.2512956
5	74495278	0.6875995
5	74495329	0.4921092
5	74495639	0.9101207
5	74495672	0.9557702
5	74495743	0.397557
5	74495853	0.5305576
5	74495909	0.6010782
5	74495925	0.613136
5	74496128	0.6630411
5	74496159	0.564827
5	74496261	0.9118784
5	74496290	0.4591343
5	74496486	0.6319899
5	74496864	0.7184064
5	74496875	0.3637201
5	74496996	0.8808456
5	74497003	0.03359804
5	74497054	0.129371
5	74497165	0.3736734
5	74497167	0.2463085
5	74497446	0.7570945
5	74497513	0.8284734
5	74497784	0.2311991
5	74497814	0.1901519
5	74497868	0.5508755
5	74497875	0.8989941
5	74497986	0.5819154
5	74498074	0.7536398
5	74498098	0.3919292
5	74498152	0.6391403
5	74498166	0.1944269
5	74498257	0.3719615
5	74498263	0.5614582
5	74498274	0.8678064
5	74498391	0.588965
5	74498495	0.2463085
5	74498584	0.3631984
5	74498690	0.8027869
5	74498720	0.6365267
5	74498728	0.2435793
5	74499110	0.08645932
5	74515003	0.8811488
5	74515011	0.4484151
5	74515015	0.5661281
5	74515047	0.91568
5	74515048	0.6051424
5	74515051	0.1597639
5	74515058	0.6540423
5	74515063	0.6754354
5	74515070	0.7432677
5	74515080	0.6709741
5	74515141	0.5727465
5	74515143	0.4664235
5	74515158	0.72751
5	74515160	0.6529456
5	74515168	0.6402581
5	74515191	0.3140994
5	74515198	0.4678408
5	74515224	0.2968865
5	74515225	0.3633119
5	74515232	0.3223354
5	74515246	0.4667235
5	74515250	0.3562359
5	74515268	0.3857029
5	74515287	0.4306287
5	74515299	0.3671928
5	74515317	0.4131478
5	74515321	0.433637
5	74515323	0.3239059
5	74515332	0.4306287
5	74515345	0.2752251
5	74515365	0.8518341
5	74515414	0.8793948
5	74515415	0.7452696
5	74515462	0.5976249
5	74515475	0.856818
5	74515476	0.9678452
5	74515482	0.2176771
5	74515495	0.6942864
5	74515509	0.4656538
5	74515538	0.4692582
5	74515560	0.4410929
5	74515766	0.6270609
5	74515822	0.6301835
5	74515833	0.2671214
5	74515867	0.3550776
5	74516086	0.3299363
5	74516161	0.2257932
5	74516242	0.1820946
5	74516355	0.8648694
5	74516366	0.4014076
5	74516385	0.782173
5	74516465	0.2039895
5	74516622	0.05267254
5	74516886	0.03605041
5	74516889	0.5756673
5	74516915	0.5747571
5	74516967	0.257095
5	74517164	0.548663
5	74517244	0.7799333
5	74517986	0.03090822
5	74518024	0.5372396
5	74518264	0.5721316
5	74518414	0.5264347
5	74518587	0.5505076
5	74518595	0.4325385
5	74518731	0.4817013
5	74518885	0.1006342
5	74519631	0.2021194
5	74519694	0.7659793
5	74520173	0.3929318
5	74520225	0.4200556
5	74520394	0.21688
5	74520584	0.3360564
5	74520706	0.3600569
5	74520800	0.6766969
5	74521376	0.6778497
5	74521533	0.6953003
5	74521773	0.2186143
5	74521900	0.0338287
5	74522058	0.6558983
5	74522424	0.03472626
5	74522930	0.3257496
5	74522934	0.2969307
5	74523121	0.4593365
5	74523179	0.3109591
5	74523252	0.5572036
5	74523372	0.2909695
5	74523480	0.4511889
5	74523572	0.751877
5	74523697	0.09245027
5	74523823	0.04332209
5	74524044	0.6720768
5	74524617	0.6541789
5	74524738	0.4887446
5	74525162	0.2170699
5	74525263	0.2578175
5	74525271	0.3547999
5	74525319	0.2104782
5	74558450	0.3578223
5	74558454	0.1568086
5	74558456	0.1271377
5	74558462	0.2883517
5	74558463	0.1298976
5	74558467	0.3307579
5	74558479	0.2247772
5	74558480	0.01034147
5	74558482	0.9728073
5	74558491	0.9423004
5	74558498	0.3895953
5	74562627	0.6124132
5	74562636	0.7372932
5	74562644	0.6406137
5	74562652	0.5491918
5	74562683	0.917943
5	74562718	0.9621128
5	74562777	0.7120255
5	74562802	0.6968633
5	74562847	0.6027983
5	74562883	0.8526553
5	74562886	0.8899891
5	74562899	0.7653495
5	74562958	0.8704926
5	74562967	0.7653495
5	74563003	0.9102724
5	74563012	0.7811234
5	74563022	0.7613353
5	74563025	0.2512003
5	74563026	0.9881015
5	74563050	0.9008358
5	74563064	0.7858349
5	74563085	0.6889052
5	74563106	0.4508876
5	74563112	0.6956515
5	74563144	0.8051024
5	74563155	0.2877917
5	74563169	0.7023041
5	74563170	0.8002285
5	74563217	0.8987235
5	74563235	0.8567257
5	74563261	0.6396078
5	74563313	0.656388
5	74563414	0.7238983
5	74563417	0.609027
5	74563418	0.6486275
5	74563439	0.3707786
5	74563453	0.6170802
5	74563459	0.700354
5	74563467	0.599208
5	74563480	0.1043189
5	74563482	0.8307065
5	74563493	0.9748359
5	74564570	0.4139777
5	74564581	0.6871224
5	74564608	0.2579038
5	74564613	0.3400463
5	74564618	0.6451767
5	74564636	0.1509768
5	74564646	0.3701122
5	74564692	0.3815574
5	74564798	0.1041003
5	74564826	0.8369973
5	74564889	0.0879431
5	74565036	0.3470231
5	74565073	0.5177305
5	74565106	0.504096
5	74565115	0.504096
5	74565138	0.4371934
5	74565157	0.3661417
5	74565450	0.8999471
5	74565452	0.7471812
5	74565479	0.7342139
5	74565497	0.9929813
5	74565500	0.9929813
5	74565513	0.7613546
5	74565535	0.7551517
5	74565542	0.7997938
5	74565549	0.520925
5	74565624	0.9270995
5	74565639	0.886621
5	74565649	0.6889969
5	74565667	0.9771432
5	74565733	0.8765503
5	74565766	0.9417962
5	74565817	0.7354907
5	74565835	0.8253557
5	74565853	0.7584598
5	74565906	0.8672005
5	74565922	0.8782312
5	74565944	0.8482662
5	74565969	0.7518669
5	74565973	0.9388816
5	74565982	0.964535
5	74565986	0.9144975
5	74566018	0.9797648
5	74566028	0.9115662
5	74566035	0.9000679
5	74566095	0.9589867
5	74566101	0.8110468
5	74566119	0.8110468
5	74566134	0.9569538
5	74566168	0.8461585
5	74566176	0.9256337
5	74566218	0.5667947
5	74566274	0.6515547
5	74566299	0.6164954
5	74566316	0.4101639
5	74566324	0.5448102
5	74566375	0.6009749
5	74566413	0.7056924
5	74566435	0.3975942
5	74566440	0.6009749
5	74566493	0.3975942
5	74566579	0.8573076
5	74566880	0.5779008
5	74566932	0.4900057
5	74566947	0.4777089
5	74566955	0.699234
5	74567004	0.4328725
5	74567047	0.6807377
5	74567079	0.4023201
5	74567168	0.6009749
5	74567192	0.410253
5	74567251	0.7836783
5	74567306	0.3460451
5	74567310	0.3460451
5	74567329	0.06928089
5	74567337	0.3590781
5	74567378	0.08495121
5	74567420	0.3877471
5	74567437	0.5937393
5	74567449	0.3730871
5	74567450	0.3730871
5	74567482	0.7783446
5	74567508	0.609668
5	74567530	0.566675
5	74567535	0.5357011
5	74567538	0.5357011
5	74567552	0.8282995
5	74567562	0.3460451
5	74567583	0.3520852
5	74567648	0.3645455
5	74567671	0.5719347
5	74567672	0.3450759
5	74567685	0.7537311
5	74567711	0.6105211
5	74567727	0.3712391
5	74567740	0.345882
5	74567750	0.7355999
5	74567760	0.5354416
5	74567798	0.8990641
5	74567826	0.5536077
5	74567953	0.3964068
5	74567970	0.4061049
5	74568004	0.5953231
5	74568037	0.6467732
5	74568121	0.4050954
5	74568147	0.3231812
5	74568204	0.5329256
5	74568207	0.7311746
5	74568301	0.6489067
5	74568303	0.5891707
5	74568318	0.2620951
5	74568337	0.7986535
5	74568360	0.4324213
5	74568374	0.498971
5	74568669	0.8450704
5	74568779	0.669776
5	74568811	0.7749782
5	74568856	0.6067026
5	74569043	0.3729865
5	74569105	0.5989205
5	74569115	0.5681523
5	74569190	0.6454529
5	74569233	0.09627878
5	74569287	0.04556708
5	74569328	0.05319996
5	74569349	0.05319996
5	74569387	0.03991729
5	74569402	0.03991729
5	74569411	0.0318865
5	74569422	0.0318865
5	74569432	0.04260547
5	74569437	0.1261047
5	74569450	0.04260547
5	74569453	0.04260547
5	74569475	0.03388974
5	74569535	0.3524594
5	74569605	0.2466941
5	74569622	0.2466941
5	74569670	0.01605968
5	74569694	0.1330613
5	74569742	0.6050551
5	74569779	0.03508051
5	74569787	0.08993394
5	74569821	0.1469775
5	74569855	0.1603671
5	74569875	0.03222088
5	74569943	0.1682686
5	74569991	0.1692177
5	74570071	0.08208095
5	74570121	0.4757322
5	74570125	0.4757322
5	74570216	0.2119096
5	74570253	0.02890801
5	74570254	0.08751942
5	74570306	0.09028126
5	74570307	0.06821935
5	74570369	0.02851426
5	74570403	0.03643568
5	74570409	0.09028126
5	74570437	0.2256646
5	74570477	0.1904817
5	74570498	0.1172297
5	74570535	0.1172297
5	74570552	0.3597884
5	74570606	0.3344225
5	74570682	0.09955388
5	74570709	0.882146
5	74570719	0.255219
5	74570766	0.7236652
5	74570774	0.03305299
5	74570848	0.1037511
5	74570903	0.2117076
5	74571002	0.7742378
5	74571179	0.4173056
5	74571427	0.1099641
5	74571491	0.2735852
5	74571659	0.0792038
5	74571681	0.1280458
5	74571990	0.370023
5	74571995	0.4460173
5	74572098	0.2545856
5	74575196	0.280703
5	74575362	0.25598
5	74575364	0.2697776
5	74575457	0.2987231
5	74575559	0.2664162
5	74575566	0.2700535
5	74575567	0.2756532
5	74575569	0.2756532
5	74575572	0.2699762
5	74575588	0.201367
5	74575594	0.5753835
5	74575604	0.5586816
5	74575614	0.5537251
5	74575628	0.09996855
5	74575649	0.3956311
5	74575767	0.2591278
5	74575801	0.351005
5	74575879	0.3137569
5	74575880	0.2153875
5	74575951	0.1228867
5	74575989	0.2413172
5	74575990	0.2413172
5	74575992	0.2413172
5	74576051	0.2331009
5	74576073	0.2315675
5	74576084	0.2359813
5	74576115	0.2456913
5	74576117	0.2381218
5	74576118	0.2352002
5	74576137	0.2780911
5	74576142	0.2569334
5	74576144	0.2605001
5	74576156	0.2537838
5	74576172	0.2436384
5	74576194	0.2157945
5	74576211	0.2157945
5	74576217	0.2154745
5	74576221	0.2105965
5	74576238	0.246962
5	74576245	0.319472
5	74576526	0.4083417
5	74576687	0.9259366
5	74576706	0.6750405
5	74577030	0.7798182
5	74577067	0.7915212
5	74577104	0.7286724
5	74577209	0.6544925
5	74577217	0.282864
5	74577232	0.221012
5	74577269	0.6463635
5	74577277	0.6452422
5	74577278	0.2757592
5	74577282	0.7267529
5	74577315	0.3445273
5	74577352	0.272327
5	74577378	0.4345798
5	74577413	0.3145184
5	74577447	0.583417
5	74577507	0.7897983
5	74577524	0.9827115
5	74577870	0.8159067
5	74577895	0.4708601
5	74577898	0.1331762
5	74577901	0.4492464
5	74577943	0.7483406
5	74578027	0.05636022
5	74578035	0.9749143
5	74578053	0.7402492
5	74578207	0.8827996
5	74578233	0.7562993
5	74578235	0.5774249
5	74578259	0.7243698
5	74578306	0.7311444
5	74578336	0.7103042
5	74578358	0.09110564
5	74578380	0.9759295
5	74578388	0.5340896
5	74578393	0.8466761
5	74578402	0.7439705
5	74578419	0.6864913
5	74578422	0.5034382
5	74578435	0.7422747
5	74578627	0.3131773
5	74578646	0.7787638
5	74578649	0.6503852
5	74578667	0.6845848
5	74578686	0.7074012
5	74578690	0.7472316
5	74578710	0.8309637
5	74578712	0.7049831
5	74580114	0.8351148
5	74580158	0.7326672
5	74581745	0.8390051
5	74581772	0.7045188
5	74581781	0.4093017
5	74581797	0.4549583
5	74581804	0.4990733
5	74581808	0.1248966
5	74581830	0.8580971
5	74581831	0.05869463
5	74581840	0.9543821
5	74581842	0.9543821
5	74581925	0.7141308
5	74581931	0.8226798
5	74582005	0.7409491
5	74582009	0.4648042
5	74582110	0.5503844
5	74582111	0.6243599
5	74582123	0.638662
5	74582142	0.5651363
5	74582143	0.5744363
5	74582148	0.6139427
5	74582155	0.5249354
5	74582211	0.7050236
5	74582300	0.7012449
5	74582307	0.5943334
5	74582316	0.6533144
5	74582339	0.7036099
5	74582374	0.7899855
5	74582417	0.9876304
5	74582426	0.9078363
5	74582436	0.9117274
5	74582614	0.870935
5	74582615	0.6457275
5	74582617	0.8797709
5	74582618	0.6457275
5	74582622	0.870935
5	74582651	0.8473586
5	74582656	0.6599054
5	74582668	0.6308239
5	74582672	0.8618022
5	74582679	0.947314
5	74582700	0.8878463
5	74582703	0.5166962
5	74582712	0.8775686
5	74582741	0.8727154
5	74582756	0.9308702
5	74582760	0.9287847
5	74582766	0.8962744
5	74582774	0.9527179
5	74582779	0.940713
5	74582792	0.9263224
5	74582794	0.6731761
5	74582802	0.6599054
5	74582812	0.559679
5	74582821	0.6603853
5	74582823	0.6205957
5	74582838	0.5255409
5	74582887	0.8473586
5	74582908	0.7326428
5	74582939	0.6205957
5	74582991	0.8038683
5	74590570	0.6813458
5	74590588	0.8763384
5	74590631	0.8987761
5	74590651	0.9141613
5	74590670	0.7978118
5	74590692	0.8066786
5	74590711	0.7724685
5	74590725	0.8206734
5	74590747	0.939017
5	74590770	0.991184
5	74590771	0.991184
5	74590779	0.9648411
5	74590780	0.5598628
5	74590784	0.9618943
5	74590792	0.9541013
5	74590827	0.9383628
5	74590897	0.9869674
5	74590914	0.9636504
5	74591102	0.9924818
5	74596003	0.8817043
5	74596011	0.1583815
5	74596042	0.8807347
5	74596063	0.3158845
5	74596091	0.8366978
5	74596109	0.7607467
5	74596110	0.6036187
5	74596185	0.9009793
5	74596194	0.7784894
5	74596205	0.7320225
5	74596260	0.9607656
5	74596310	0.5455478
5	74596316	0.992014
5	74596376	0.8786078
5	74596552	0.8270582
5	74596697	0.8075608
5	74596770	0.970988
5	74596792	0.9786361
5	74597020	0.433224
5	74597044	0.9760323
5	74597069	0.5435072
5	74597432	0.6294567
5	74597533	0.2367996
5	74597568	0.5288762
5	74597635	0.8651404
5	74621493	0.5126183
5	74621518	0.75027
5	74621593	0.660878
5	74621594	0.6649279
5	74621604	0.7624425
5	74621605	0.8521124
5	74621608	0.975725
5	74621630	0.5742594
5	74621634	0.7767711
5	74621636	0.8801361
5	74621645	0.6096552
5	74621652	0.5080642
5	74621660	0.6025739
5	74621667	0.8286841
5	74621678	0.5076728
5	74621689	0.9313334
5	74621730	0.5896838
5	74621738	0.6147874
5	74621882	0.8912894
5	74621903	0.9751245
5	74621927	0.8843793
5	74621940	0.9476968
5	74621956	0.8956284
5	74622018	0.97553
5	74622019	0.9264517
5	74622125	0.8125073
5	74622171	0.5725873
5	74622183	0.8829853
5	74622193	0.8321534
5	74622200	0.7426007
5	74622249	0.3473121
5	74622554	0.2714961
5	74622575	0.4449598
5	74622611	0.7984535
5	74622687	0.128517
5	74622701	0.9812639
5	74622854	0.297906
5	74622890	0.7311647
5	74622973	0.141316
5	74623012	0.1600809
5	74623123	0.6681966
5	74623150	0.8447348
5	74623192	0.7966729
5	74623217	0.3406762
5	74623219	0.5556534
5	74623224	0.7186033
5	74623529	0.5650967
5	74623553	0.4698372
5	74623701	0.540506
5	74623903	0.1248973
5	74623964	0.2378263
5	74624262	0.4574494
5	74624396	0.6589736
5	74624459	0.3998475
5	74625092	0.1087957
5	74625343	0.6857607
5	74625402	0.5977065
5	74625478	0.6817021
5	74625515	0.7290935
5	74625518	0.247294
5	74625534	0.7249973
5	74625570	0.7249973
5	74625648	0.7249973
5	74625738	0.6778757
5	74626544	0.1869385
5	74626545	0.1869385
5	74626549	0.1921413
5	74626562	0.1065626
5	74626684	0.9871647
5	74626903	0.2100584
5	74626910	0.4762474
5	74626934	0.1199265
5	74626955	0.07959976
5	74626960	0.02637814
5	74626982	0.1251513
5	74626985	0.689036
5	74627053	0.03156449
5	74627197	0.6475492
5	74627301	0.6010433
5	74627460	0.3182447
5	74627481	0.2515076
5	74627504	0.4133429
5	74627506	0.5107941
5	74627508	0.61821
5	74627511	0.4133429
5	74627536	0.7966584
5	74627652	0.5576168
5	74627729	0.3270643
5	74627752	0.4425626
5	74628740	0.7501939
5	74628748	0.6180426
5	74628894	0.6599544
5	74628924	0.5472548
5	74628948	0.5335232
5	74629064	0.8196787
5	74629125	0.8749997
5	74629188	0.7462223
5	74637758	0.5195822
5	74638371	0.5246495
5	74638563	0.6194317
5	74638634	0.9750729
5	74638647	0.6650673
5	74638670	0.532041
5	74638681	0.9386321
5	74638696	0.7299672
5	74638701	0.7354617
5	74638736	0.2756722
5	74638778	0.2244917
5	74638787	0.6172498
5	74638799	0.4868591
5	74638802	0.08633003
5	74638819	0.1810062
5	74638833	0.447027
5	74638882	0.6823815
5	74638887	0.1846645
5	74638942	0.7422676
5	74638957	0.6875099
5	74639025	0.5148695
5	74639030	0.8199197
5	74639039	0.2918415
5	74639085	0.4155973
5	74639123	0.4684396
5	74639128	0.84569
5	74639170	0.4867781
5	74639207	0.5564323
5	74639232	0.7069518
5	74639284	0.6885308
5	74639422	0.7910022
5	74639496	0.3486236
5	74639523	0.4753501
5	74639526	0.3305426
5	74639638	0.2670638
5	74639653	0.3310798
5	74639808	0.2743661
5	74639811	0.4346808
5	74639865	0.2178767
5	74640027	0.3815455
5	74640308	0.1871867
5	74640431	0.3185784
5	74640493	0.2634773
5	74640653	0.2029751
5	74640878	0.4094478
5	74641483	0.8228932
5	74642379	0.7288001
5	74642796	0.4361462
5	74643003	0.6214393
5	74643134	0.03517119
5	74643165	0.5553559
5	74643400	0.5465549
5	74643503	0.4397384
5	74643504	0.9859203
5	74643685	0.3411406
5	74643847	0.9014395
5	74643959	0.4343789
5	74643963	0.4361462
5	74644313	0.320731
5	74644324	0.0173394
5	74644408	0.5893228
5	74644488	0.55916
5	74644506	0.1449522
5	74644525	0.1342728
5	74644550	0.1488764
5	74644564	0.1573102
5	74644676	0.0845857
5	74644781	0.02980742
5	74644839	0.08308586
5	74644917	0.02207487
5	74644944	0.02398505
5	74645038	0.452862
5	74645076	0.5261304
5	74645086	0.2556613
5	74645141	0.6504039
5	74645233	0.5599821
5	74645234	0.5241989
5	74645248	0.6766016
5	74645282	0.1216032
5	74646023	0.8342157
5	74646073	0.9637424
5	74646126	0.5848736
5	74646127	0.7311452
5	74646190	0.1288644
5	74646309	0.6273277
5	74646441	0.6019762
5	74646445	0.6630924
5	74646507	0.9344443
5	74646515	0.782103
5	74646516	0.7872594
5	74646578	0.5736521
5	74646591	0.1170387
5	74646593	0.1170387
5	74646624	0.7772904
5	74646662	0.7913962
5	74646666	0.7913962
5	74646677	0.9284378
5	74646751	0.301444
5	74646769	0.6433728
5	74646823	0.66387
5	74646835	0.6558049
5	74646857	0.9713515
5	74647260	0.4766659
5	74647296	0.2739412
5	74647310	0.6309915
5	74647323	0.9050962
5	74647367	0.6993224
5	74647403	0.6493469
5	74647404	0.5900448
5	74647447	0.9442195
5	74647647	0.4510295
5	74647692	0.1494059
5	74647695	0.5950842
5	74647727	0.8536241
5	74647779	0.2962907
5	74647790	0.982157
5	74647913	0.3444609
5	74647914	0.5639995
5	74647917	0.6049731
5	74648050	0.5223549
5	74648322	0.7511815
5	74648437	0.2532304
5	74648444	0.6199227
5	74648461	0.4599615
5	74648463	0.6719583
5	74648472	0.6295925
5	74648634	0.5088199
5	74648664	0.5244352
5	74648671	0.4759103
5	74648834	0.5217131
5	74649047	0.994766
5	74649055	0.8466478
5	74649057	0.8466478
5	74649067	0.8466478
5	74649104	0.8772178
5	74649139	0.8751942
5	74649141	0.810636
5	74649212	0.8406669
5	74649227	0.6276581
5	74649272	0.9702276
5	74649274	0.9627297
5	74649291	0.8071866
5	74649292	0.8071866
5	74649341	0.200856
5	74649364	0.7882609
5	74649405	0.7122333
5	74649495	0.6198751
5	74649505	0.7793715
5	74649513	0.9940372
5	74649563	0.579258
5	74649575	0.579258
5	74649617	0.9337586
5	74649631	0.8927835
5	74649640	0.7031769
5	74649642	0.609819
5	74649657	0.9964976
5	74649666	0.8835273
5	74649672	0.3192382
5	74649675	0.8735206
5	74649736	0.7665116
5	74649771	0.905086
5	74649779	0.5667451
5	74651695	0.7968693
5	74651739	0.6364022
5	74651822	0.5524447
5	74651829	0.4960778
5	74651836	0.7233791
5	74652158	0.9933033
5	74652272	0.8212188
5	74652295	0.8868099
5	74652350	0.8883615
5	74652368	0.7360732
5	74652436	0.8846712
5	74652457	0.2862749
5	74652471	0.8762219
5	74652576	0.9330475
5	74652625	0.2518598
5	74652657	0.6763244
5	74652662	0.9106506
5	74652701	0.5493871
5	74652715	0.6789674
5	74652716	0.8850247
5	74652845	0.1331545
5	74653033	0.8857183
5	74653083	0.8823545
5	74653189	0.0835123
5	74653203	0.08818831
5	74653301	0.8830406
5	74653331	0.7823882
5	74653351	0.7646915
5	74653871	0.9843993
5	74653874	0.9914482
5	74653908	0.855514
5	74654094	0.1626068
5	74654509	0.1258403
5	74654560	0.218269
5	74654591	0.1286211
5	74654594	0.7648463
5	74654714	0.1067514
5	74654810	0.7629348
5	74654864	0.2655564
5	74654998	0.2015784
5	74655008	0.1735884
5	74655066	0.2534893
5	74655079	0.09750999
5	74655084	0.6781122
5	74655191	0.6017837
5	74655235	0.7874172
5	74655255	0.1618325
5	74655275	0.8888511
5	74655294	0.02736317
5	74655414	0.6425152
5	74655418	0.5591133
5	74655438	0.2600496
5	74655439	0.2130871
5	74655451	0.1823422
5	74655499	0.9302063
5	74655557	0.8203686
5	74655570	0.4503216
5	74655635	0.1617223
5	74655638	0.181745
5	74655663	0.1057016
5	74655673	0.446705
5	74655674	0.2441876
5	74655714	0.1730808
5	74655799	0.1915067
5	74655821	0.3185518
5	74655828	0.3416143
5	74655836	0.292004
5	74655873	0.1429803
5	74656081	0.4355786
5	74656109	0.04592239
5	74656662	0.08729955
5	74656682	0.1291711
5	74656728	0.02960832
5	74656775	0.2625247
5	74656786	0.3095597
5	74656793	0.2056258
5	74656838	0.4453933
5	74656869	0.4255977
5	74656886	0.2651531
5	74656890	0.2606101
5	74656900	0.09312618
5	74656901	0.2361085
5	74656910	0.2944769
5	74656968	0.2692353
5	74657052	0.2079467
5	74657167	0.1970127
5	74657194	0.2699985
5	74657195	0.6017837
5	74657212	0.193128
5	74657219	0.1823884
5	74657318	0.4427549
5	74657364	0.1823705
5	74657372	0.5350272
5	74657400	0.1887586
5	74657401	0.1983
5	74657451	0.620915
5	74657474	0.224805
5	74657505	0.9815171
5	74657566	0.1860238
5	74657569	0.1860238
5	74657573	0.01043352
5	74657581	0.1778324
5	74657619	0.2680607
5	74662387	0.6280797
5	74662473	0.4071821
5	74662479	0.2036601
5	74662548	0.7259122
5	74668394	0.71154
5	74668480	0.6792451
5	74668486	0.166537
5	74668555	0.2071733
5	74674851	0.2020071
5	74674888	0.1891207
5	74674921	0.2149221
5	74674922	0.1416983
5	74674931	0.7955085
5	74674944	0.1627148
5	74674959	0.2344382
5	74674960	0.1762957
5	74675032	0.2705159
5	74675068	0.03052142
5	74675094	0.2092305
5	74675333	0.3231546
5	74675336	0.2312954
5	74675350	0.2161794
5	74675408	0.1547947
5	74675571	0.411637
5	74675608	0.6731419
5	74675636	0.1161401
5	74675682	0.1330581
5	74675712	0.1365612
5	74675814	0.1722081
5	74675837	0.09590556
5	74675843	0.05914281
5	74675890	0.02968375
5	74675987	0.3744678
5	74676074	0.02466931
5	74676076	0.0478316
5	74676124	0.2325991
5	74676188	0.0320135
5	74676194	0.1375646
5	74676231	0.06154343
5	74676236	0.6045263
5	74676240	0.03347482
5	74676243	0.02999048
5	74676274	0.5502214
5	74676278	0.0149909
5	74676299	0.130359
5	74676343	0.04544303
5	74676350	0.04061614
5	74676361	0.5960319
5	74676422	0.04809308
5	74676426	0.09746495
5	74676540	0.2688742
5	74676679	0.1176988
5	74676804	0.02861632
5	74676830	0.02861632
5	74676831	0.05329884
5	74676839	0.02233298
5	74676845	0.04242003
5	74676852	0.02233298
5	74676862	0.02233298
5	74676863	0.02233298
5	74676889	0.1397023
5	74676939	0.02510956
5	74677049	0.06013426
5	74677069	0.03744807
5	74677158	0.4765571
5	74677174	0.8443633
5	74677232	0.1642553
5	74677273	0.04772576
5	74677290	0.04656338
5	74677294	0.04967211
5	74677295	0.08958046
5	74677304	0.04867967
5	74677391	0.716321
5	74677412	0.03104265
5	74677466	0.05955882
5	74677702	0.573327
5	74677800	0.8543587
5	74677820	0.05973104
5	74677836	0.02997207
5	74677886	0.06720641
5	74677999	0.02736317
5	74678041	0.04117278
5	74678214	0.03103258
5	74678335	0.03470112
5	74678491	0.04719077
5	74678601	0.04198599
5	74678813	0.02301708
5	74678894	0.02897147
5	74678924	0.05726206
5	74678928	0.05522539
5	74678962	0.03707703
5	74679109	0.06137615
5	74679119	0.02923801
5	74679146	0.04849645
5	74679170	0.01476149
5	74679187	0.6952897
5	74679195	0.02983421
5	74679230	0.03748684
5	74679252	0.1217861
5	74679275	0.02250311
5	74679279	0.02687505
5	74679284	0.03273394
5	74679297	0.05206648
5	74679298	0.06965958
5	74679312	0.03317582
5	74679323	0.03317582
5	74679325	0.03317582
5	74679351	0.03461
5	74679352	0.03461
5	74679353	0.03461
5	74679362	0.06310204
5	74679364	0.03052142
5	74679374	0.1435971
5	74679386	0.8203229
5	74679430	0.02968375
5	74679454	0.02958072
5	74679495	0.03037304
5	74679496	0.0292808
5	74679514	0.05091398
5	74679521	0.04099692
5	74679530	0.01480651
5	74679538	0.03058317
5	74679550	0.1217861
5	74679559	0.02861632
5	74679568	0.02968375
5	74679588	0.2416869
5	74679601	0.04943687
5	74679606	0.03290074
5	74679611	0.05377049
5	74679612	0.03388326
5	74679637	0.03036253
5	74679642	0.03036253
5	74679659	0.1032454
5	74679678	0.5476722
5	74679680	0.04141236
5	74679682	0.03699241
5	74679781	0.03146853
5	74679823	0.03737438
5	74680599	0.06094274
5	74680974	0.8641873
5	74681016	0.02559841
5	74681155	0.6788246
5	74681751	0.9662663
5	74681899	0.9497529
5	74682015	0.7932272
5	74682456	0.8231936
5	74682552	0.8231936
5	74682615	0.829676
5	74682736	0.1163172
5	74682918	0.4898491
5	74682921	0.498769
5	74683140	0.6070045
5	74683337	0.4990376
5	74684782	0.05713318
5	74684790	0.1650199
5	74684850	0.01625002
5	74684899	0.02646828
5	74684922	0.01625002
5	74684924	0.3925964
5	74685293	0.02437023
5	74685885	0.4577143
5	74686341	0.02437023
5	74709345	0.02437023
5	74709351	0.02437023
5	74710000	0.3106213
5	74710197	0.01739787
5	74710339	0.007711662
5	74710377	0.204322
5	74710379	0.4412675
5	74710393	0.3617348
5	74710394	0.2586386
5	74710414	0.6797274
5	74710422	0.8094358
5	74710434	0.7355837
5	74710441	0.5133695
5	74710470	0.5183979
5	74710473	0.1055621
5	74710474	0.1417946
5	74710480	0.2970115
5	74710481	0.4057022
5	74710499	0.7211778
5	74710506	0.5907858
5	74710507	0.7475227
5	74710518	0.7568371
5	74710520	0.9004107
5	74710524	0.5934206
5	74710525	0.9887707
5	74710527	0.9881455
5	74710546	0.2818743
5	74710547	0.4349139
5	74710554	0.1190825
5	74710625	0.2773962
5	74710638	0.4335413
5	74710644	0.5215767
5	74710662	0.08677605
5	74710664	0.2442468
5	74710666	0.05313784
5	74710674	0.5086798
5	74710675	0.1094024
5	74710686	0.2630859
5	74710689	0.4111014
5	74710691	0.5861687
5	74710719	0.318297
5	74710735	0.4324637
5	74710753	0.4933052
5	74710761	0.6791741
5	74710773	0.1481185
5	74710774	0.2533681
5	74710789	0.2593752
5	74710798	0.1557989
5	74710799	0.06979083
5	74710800	0.06457364
5	74710801	0.00153314
5	74710816	0.7256802
5	74710817	0.03231586
5	74710818	0.182433
5	74710827	0.03316997
5	74710828	0.09435974
5	74710843	0.5451992
5	74710844	0.6095558
5	74710845	0.8785768
5	74710852	0.2829442
5	74710860	0.2403113
5	74710874	0.6724383
5	74710875	0.7544281
5	74710917	0.3513063
5	74710921	0.8875248
5	74710947	0.7249484
5	74710951	0.1230085
5	74710957	0.3334796
5	74710962	0.7409302
5	74711001	0.3681345
5	74711023	0.2412747
5	74711028	0.1590139
5	74711058	0.9844544
5	74711062	0.3475195
5	74711078	0.4922739
5	74711087	0.2823863
5	74711102	0.02250333
5	74711162	0.02250333
5	74711165	0.02250333
5	74711166	0.01755569
5	74711167	0.01755569
5	74711230	0.02250333
5	74711268	0.02265123
5	74711311	0.02250333
5	74711321	0.02250333
5	74711333	0.02250333
5	74711371	0.01755569
5	74711384	0.01755569
5	74711418	0.02250333
5	74711420	0.02250333
5	74711432	0.02250333
5	74711454	0.3049008
5	74711509	0.02308735
5	74711553	0.07139538
5	74711583	0.06591598
5	74711610	0.04727476
5	74711612	0.01283702
5	74711626	0.02778563
5	74711634	0.03278952
5	74711635	0.04199592
5	74711645	0.03929987
5	74711659	0.1242048
5	74716044	0.4066956
5	74716068	0.1971991
5	74716070	0.2026702
5	74716072	0.1136111
5	74716077	0.08204885
5	74716098	0.3017157
5	74716116	0.1585265
5	74716119	0.1324248
5	74716123	0.1274523
5	74716138	0.1478254
5	74716143	0.07608415
5	74716167	0.007805108
5	74716176	0.01029917
5	74716179	0.07764661
5	74716761	0.4449884
5	74716765	0.6204397
5	74716781	0.4785769
5	74716793	0.4676326
5	74716807	0.8688581
5	74716901	0.01153511
5	74716919	0.6201795
5	74716939	0.6799009
5	74716967	0.7148183
5	74716985	0.7255672
5	74717086	0.5802998
5	74717166	0.6175717
5	74722348	0.4544827
5	74722391	0.7251679
5	74722497	0.6580604
5	74722535	0.7636305
5	74722626	0.2403831
5	74722632	0.5442198
5	74722836	0.6177788
5	74722908	0.6309801
5	74722935	0.6167659
5	74722943	0.6309801
5	74722960	0.09190698
5	74722993	0.6309801
5	74723046	0.6176515
5	74723051	0.6176515
5	74723059	0.6257742
5	74723062	0.6257742
5	74723064	0.5834814
5	74723079	0.6598235
5	74723116	0.6267035
5	74723133	0.6257742
5	74723144	0.6257742
5	74723147	0.2402188
5	74723164	0.6257742
5	74723223	0.6067986
5	74723320	0.6457834
5	74723346	0.6309801
5	74723382	0.5361363
5	74723388	0.6309801
5	74723439	0.607371
5	74723494	0.6309801
5	74723518	0.6309801
5	74723519	0.6309801
5	74723530	0.5671906
5	74723600	0.4091195
5	74723622	0.6324889
5	74723623	0.6324889
5	74723645	0.6010838
5	74723723	0.615231
5	74723746	0.6010838
5	74723761	0.6010838
5	74723767	0.615231
5	74723854	0.6580756
5	74723939	0.615231
5	74723961	0.5472353
5	74723992	0.9319846
5	74724009	0.5980437
5	74724028	0.701753
5	74724037	0.6167659
5	74724065	0.6496168
5	74724071	0.579609
5	74724077	0.5074227
5	74724082	0.701753
5	74724091	0.6145289
5	74724112	0.6496168
5	74724114	0.6496168
5	74724132	0.6337707
5	74724135	0.6337707
5	74724157	0.6353016
5	74724174	0.6346767
5	74724213	0.6249867
5	74724234	0.6319175
5	74724248	0.6355159
5	74724273	0.6054593
5	74724316	0.6160795
5	74724321	0.6196798
5	74724359	0.01477628
5	74724375	0.2471061
5	74724448	0.645842
5	74724466	0.6346767
5	74724508	0.01477628
5	74724547	0.6319175
5	74724636	0.843022
5	74724649	0.6309801
5	74724705	0.6167659
5	74724738	0.6167659
5	74724754	0.03958028
5	74724783	0.6167659
5	74724820	0.6167659
5	74724849	0.9745987
5	74724893	0.6170872
5	74724929	0.5281619
5	74724935	0.6167659
5	74724958	0.5902539
5	74724962	0.5353732
5	74724968	0.5958125
5	74724985	0.6366958
5	74724992	0.6353686
5	74725021	0.2410512
5	74725041	0.2720881
5	74725048	0.701753
5	74725073	0.6309801
5	74725080	0.6167659
5	74725117	0.2410512
5	74725133	0.2349791
5	74725153	0.6353686
5	74725162	0.6353686
5	74725197	0.6167659
5	74725291	0.6167659
5	74725352	0.6323488
5	74725567	0.2468996
5	74725633	0.8677717
5	74725710	0.8523385
5	74725727	0.8838714
5	74725751	0.849003
5	74725765	0.7421564
5	74725769	0.8806787
5	74725793	0.9580495
5	74725822	0.9043991
5	74725843	0.9580495
5	74725857	0.849728
5	74725870	0.8677717
5	74725940	0.8584152
5	74726011	0.6363955
5	74726060	0.7112512
5	74726119	0.8596528
5	74726143	0.9419217
5	74726145	0.6909792
5	74726152	0.6909792
5	74726337	0.7052963
5	74726378	0.7011182
5	74726391	0.6513761
5	74726418	0.6363955
5	74726422	0.6363955
5	74726435	0.6832055
5	74726470	0.6678301
5	74726489	0.6678301
5	74726534	0.6678301
5	74726575	0.3368155
5	74726576	0.3296841
5	74726611	0.6985897
5	74726624	0.9863522
5	74726625	0.9863522
5	74726681	0.6678301
5	74726731	0.6678301
5	74726819	0.9950499
5	74726823	0.6752182
5	74726849	0.6985897
5	74726915	0.8037001
5	74726918	0.8037001
5	74726963	0.9430224
5	74726998	0.8247416
5	74727155	0.6245042
5	74727317	0.5396902
5	74727402	0.3896256
5	74727470	0.5298534
5	74727627	0.6608496
5	74727640	0.6027045
5	74727774	0.6448887
5	74727835	0.6146565
5	74727917	0.7003299
5	74727933	0.7253948
5	74727964	0.6314833
5	74727976	0.590817
5	74727982	0.01477628
5	74727996	0.5471642
5	74727999	0.5874385
5	74728004	0.590817
5	74728021	0.5874385
5	74728023	0.4755899
5	74728025	0.5874385
5	74728046	0.5874385
5	74728069	0.5661665
5	74728080	0.6113773
5	74728087	0.8131701
5	74728147	0.6028599
5	74728149	0.6028599
5	74728184	0.6068708
5	74728196	0.6431018
5	74728202	0.6431018
5	74728204	0.7597995
5	74728208	0.6571865
5	74728210	0.6571865
5	74728226	0.7012332
5	74728242	0.861076
5	74728250	0.670303
5	74728258	0.8413791
5	74728264	0.7764046
5	74728266	0.6928073
5	74728278	0.5941776
5	74728299	0.7427392
5	74728308	0.6596829
5	74728310	0.7501891
5	74728330	0.7625001
5	74728335	0.6261058
5	74728346	0.8809633
5	74728380	0.6711408
5	74728388	0.6611159
5	74728391	0.4558565
5	74728417	0.6028169
5	74728452	0.5782419
5	74728461	0.3808212
5	74728469	0.6578777
5	74728476	0.5274772
5	74728484	0.6336468
5	74728509	0.7384886
5	74728514	0.8008938
5	74728521	0.617445
5	74728526	0.6801898
5	74728528	0.5364286
5	74728539	0.5036338
5	74728551	0.5347141
5	74728557	0.6420737
5	74728563	0.759253
5	74728577	0.3843854
5	74728580	0.6345007
5	74728586	0.5249056
5	74728619	0.4627345
5	74728635	0.5830424
5	74728650	0.2098667
5	74728672	0.5402146
5	74728685	0.5830424
5	74728686	0.5830424
5	74728698	0.5830424
5	74728701	0.5784511
5	74728728	0.4867962
5	74728742	0.5583651
5	74728751	0.607842
5	74728779	0.5196523
5	74728781	0.5850411
5	74728784	0.6456336
5	74728785	0.4667775
5	74728801	0.6444576
5	74728806	0.6444576
5	74728819	0.6853446
5	74728831	0.6290044
5	74728840	0.7346054
5	74728855	0.604559
5	74728906	0.262968
5	74728907	0.6210232
5	74728909	0.6228293
5	74728914	0.6119159
5	74728954	0.7139174
5	74728964	0.7019008
5	74728997	0.5881161
5	74729034	0.6464573
5	74729045	0.6447762
5	74729067	0.5830424
5	74729069	0.5660098
5	74729090	0.4442446
5	74729100	0.640463
5	74729118	0.6018647
5	74729134	0.6677389
5	74729146	0.6750688
5	74729223	0.7762756
5	74729242	0.7356575
5	74729254	0.5779551
5	74729255	0.2723477
5	74729298	0.4426041
5	74729309	0.6500898
5	74729311	0.6658488
5	74729347	0.4869109
5	74729350	0.7478372
5	74729363	0.2368455
5	74729382	0.439339
5	74729563	0.9828502
5	74729590	0.8693565
5	74729591	0.3492386
5	74729614	0.8526447
5	74729643	0.5442451
5	74729658	0.6202537
5	74729740	0.6190564
5	74729744	0.5541842
5	74729749	0.4793497
5	74729761	0.5615694
5	74729777	0.614112
5	74729789	0.614112
5	74729799	0.5923995
5	74729806	0.6290044
5	74729838	0.5497077
5	74729904	0.4366606
5	74729928	0.5566566
5	74729965	0.5830424
5	74729974	0.2251101
5	74729986	0.5830424
5	74730055	0.5724764
5	74730060	0.5724764
5	74730072	0.4254715
5	74730080	0.6444576
5	74730083	0.2324764
5	74730084	0.5830424
5	74730131	0.6248935
5	74730137	0.6156536
5	74730155	0.6156536
5	74730166	0.5913244
5	74730178	0.6308822
5	74730214	0.5502145
5	74730222	0.7240588
5	74730225	0.1676138
5	74730368	0.7075849
5	74730460	0.5489984
5	74730594	0.5413283
5	74730713	0.6802355
5	74730747	0.7354309
5	74730762	0.4798389
5	74730838	0.9490683
5	74730852	0.9599105
5	74730913	0.9721704
5	74730984	0.2209899
5	74731062	0.7921237
5	74731101	0.8252642
5	74731122	0.76298
5	74731158	0.8243418
5	74731174	0.8541602
5	74731190	0.7484433
5	74731219	0.1369881
5	74731242	0.7751883
5	74731259	0.820673
5	74731273	0.7751883
5	74731285	0.7751883
5	74731286	0.7598483
5	74731289	0.7592177
5	74731318	0.9392197
5	74731339	0.821579
5	74731407	0.9139978
5	74731414	0.9198897
5	74731425	0.9815627
5	74731463	0.9953881
5	74731488	0.9732653
5	74731547	0.7815694
5	74731605	0.9710866
5	74731635	0.8176014
5	74731695	0.8209247
5	74731722	0.8386498
5	74731742	0.8644894
5	74731773	0.8622649
5	74731779	0.8386498
5	74731836	0.8386498
5	74731851	0.7934185
5	74731888	0.7974441
5	74731905	0.8438649
5	74731906	0.8288221
5	74731907	0.8712362
5	74731908	0.7989904
5	74731929	0.7737083
5	74731930	0.7737083
5	74731937	0.7583353
5	74731946	0.7737083
5	74731960	0.7583353
5	74731971	0.7583353
5	74731974	0.8258996
5	74731986	0.8115697
5	74731988	0.8115697
5	74731998	0.8541602
5	74732007	0.8209247
5	74732011	0.8386498
5	74732079	0.9220057
5	74732083	0.9521365
5	74732090	0.9058616
5	74732099	0.9491064
5	74732106	0.9243027
5	74732126	0.9554645
5	74732128	0.6690195
5	74732201	0.7015555
5	74732213	0.5765352
5	74732246	0.7813351
5	74732259	0.7813351
5	74732264	0.9137562
5	74732282	0.9177042
5	74732288	0.9393853
5	74732527	0.7960443
5	74732531	0.8204264
5	74732532	0.8601953
5	74732558	0.8535934
5	74732572	0.7717493
5	74733632	0.8407221
5	74733637	0.8915703
5	74733649	0.8177046
5	74733654	0.8177046
5	74733665	0.8177046
5	74733680	0.8527749
5	74733682	0.8527749
5	74733683	0.8527749
5	74733714	0.9529989
5	74733725	0.966116
5	74733742	0.9680526
5	74733746	0.9680526
5	74733752	0.9235891
5	74733764	0.8699459
5	74733770	0.8746134
5	74733784	0.9178675
5	74733792	0.9178675
5	74733794	0.9623931
5	74733806	0.8276013
5	74733813	0.7269198
5	74733823	0.8173425
5	74733863	0.6876777
5	74733874	0.6172894
5	74733968	0.8371125
5	74733983	0.8352842
5	74734002	0.7942899
5	74734006	0.7942899
5	74734016	0.9684349
5	74734017	0.9684349
5	74734025	0.9221215
5	74734027	0.8506741
5	74734036	0.970685
5	74734081	0.9606898
5	74734103	0.992803
5	74734107	0.7366554
5	74734114	0.7633097
5	74734118	0.2424957
5	74734119	0.8454598
5	74734124	0.9404237
5	74734127	0.7072946
5	74734134	0.7663281
5	74734136	0.7366554
5	74734140	0.7850963
5	74734144	0.7825053
5	74734150	0.7855773
5	74734151	0.825034
5	74734175	0.01503726
5	74734186	0.8371125
5	74734205	0.7942899
5	74734232	0.8371125
5	74734241	0.8371125
5	74734251	0.908566
5	74734268	0.8930109
5	74734296	0.7722097
5	74734316	0.821579
5	74734344	0.8371125
5	74734361	0.7700211
5	74734394	0.8371125
5	74734399	0.821579
5	74734425	0.7788766
5	74734432	0.821579
5	74734433	0.821579
5	74734442	0.7788766
5	74734474	0.7788766
5	74734505	0.7788766
5	74734517	0.7722097
5	74734544	0.7788766
5	74734547	0.8386498
5	74734574	0.8386498
5	74734624	0.7552189
5	74734646	0.7782114
5	74734649	0.7782114
5	74734653	0.7782114
5	74734654	0.7782114
5	74734672	0.8016202
5	74734710	0.9031625
5	74734711	0.903292
5	74734713	0.9279544
5	74734717	0.8759243
5	74734721	0.8786518
5	74734725	0.8786518
5	74734732	0.8437484
5	74734734	0.7956739
5	74734766	0.7788766
5	74734771	0.7788766
5	74734786	0.9678313
5	74734830	0.7802823
5	74734851	0.9512989
5	74734852	0.9512989
5	74735031	0.7974441
5	74735089	0.8359473
5	74735090	0.857568
5	74735100	0.8193399
5	74735113	0.8002632
5	74735117	0.7875718
5	74735128	0.790544
5	74735161	0.857568
5	74735162	0.857568
5	74735172	0.857568
5	74735173	0.857568
5	74735204	0.8144172
5	74735209	0.7723175
5	74735214	0.814715
5	74735215	0.7723175
5	74735220	0.7723175
5	74735228	0.7422338
5	74735231	0.7422338
5	74735239	0.7552189
5	74735253	0.7705902
5	74735289	0.854244
5	74735331	0.7705902
5	74735353	0.6794728
5	74735377	0.7974441
5	74735378	0.7552189
5	74735405	0.7890324
5	74735424	0.8841969
5	74735479	0.9686968
5	74735484	0.9562979
5	74735491	0.9562979
5	74735516	0.8846941
5	74735519	0.9078331
5	74735528	0.7907354
5	74735541	0.9136463
5	74735548	0.8505659
5	74735551	0.9136463
5	74735569	0.7974441
5	74735578	0.9136463
5	74735584	0.8982008
5	74735588	0.8982008
5	74735596	0.878441
5	74735597	0.878441
5	74735622	0.8991818
5	74735664	0.9953995
5	74735676	0.9909599
5	74735686	0.9072196
5	74735699	0.4653896
5	74735725	0.5735526
5	74735757	0.9431094
5	74735771	0.7620798
5	74735782	0.2808231
5	74735783	0.2808231
5	74735786	0.9319053
5	74737568	0.5918716
5	74737576	0.4383546
5	74737620	0.8607529
5	74737673	0.8275758
5	74737713	0.8298013
5	74737719	0.8967335
5	74737742	0.4692673
5	74737751	0.8023272
5	74737763	0.5042118
5	74737778	0.9468663
5	74737780	0.8707267
5	74737791	0.5631598
5	74737859	0.6678451
5	74737868	0.7744127
5	74737976	0.7982252
5	74738025	0.9984479
5	74738052	0.7607883
5	74738059	0.5663031
5	74738081	0.5518664
5	74738093	0.8665515
5	74738118	0.9399042
5	74738157	0.4299918
5	74738173	0.5796107
5	74738179	0.6097328
5	74738223	0.4299918
5	74738225	0.9049586
5	74738229	0.9049586
5	74738234	0.7610966
5	74738239	0.9049586
5	74738281	0.9840408
5	74738318	0.6224106
5	74738338	0.6200341
5	74738354	0.6224106
5	74738387	0.7701205
5	74738395	0.700359
5	74738396	0.7701205
5	74738415	0.5636138
5	74738417	0.7818609
5	74738422	0.7116485
5	74738429	0.7020001
5	74738431	0.7020001
5	74738435	0.6046692
5	74738438	0.7020001
5	74738462	0.03464712
5	74738472	0.5344388
5	74738476	0.4012372
5	74738477	0.6289176
5	74738514	0.6593055
5	74738540	0.5151141
5	74738549	0.6593055
5	74738550	0.7818609
5	74738557	0.7818609
5	74738564	0.7818609
5	74738574	0.5636138
5	74738598	0.5636138
5	74738615	0.6224106
5	74738618	0.5636138
5	74738620	0.5636138
5	74738630	0.5676316
5	74738631	0.6588112
5	74738632	0.6624318
5	74738633	0.3196132
5	74738643	0.7818609
5	74738663	0.799271
5	74738670	0.3364468
5	74738725	0.7005715
5	74738739	0.8414301
5	74738743	0.8414301
5	74738744	0.8414301
5	74738745	0.5803496
5	74738757	0.8414301
5	74738759	0.4299918
5	74738763	0.3546431
5	74738766	0.2661213
5	74738774	0.5803496
5	74738776	0.8414301
5	74738779	0.8414301
5	74738783	0.8414301
5	74738786	0.8414301
5	74738792	0.7143115
5	74738794	0.8414301
5	74738805	0.5796107
5	74738808	0.5803496
5	74738829	0.8293931
5	74738850	0.5667379
5	74738854	0.8654813
5	74738863	0.5780867
5	74738885	0.5105675
5	74738891	0.6576069
5	74738892	0.6344152
5	74738896	0.3515172
5	74738897	0.6684184
5	74738901	0.525319
5	74738948	0.8106808
5	74738965	0.7878262
5	74738975	0.5862758
5	74738977	0.6174876
5	74739063	0.6224106
5	74739105	0.6224106
5	74739110	0.6376746
5	74739112	0.6376746
5	74739136	0.6075765
5	74739152	0.6355275
5	74739154	0.5709311
5	74739168	0.7804698
5	74739171	0.7921544
5	74739200	0.8414301
5	74739207	0.8293931
5	74739230	0.8669793
5	74739232	0.6117362
5	74739247	0.4299918
5	74739253	0.6611289
5	74739262	0.7745938
5	74739263	0.7745938
5	74739274	0.8414301
5	74739281	0.8414301
5	74739284	0.5942792
5	74739295	0.6114917
5	74739306	0.5386024
5	74739381	0.6527326
5	74739384	0.7450605
5	74739393	0.4467414
5	74739402	0.5949139
5	74739423	0.6099848
5	74739426	0.5949139
5	74739446	0.5439402
5	74739476	0.7590846
5	74739485	0.8822196
5	74739504	0.7926757
5	74739519	0.5996724
5	74739528	0.7942473
5	74739540	0.5846436
5	74739553	0.6149802
5	74739564	0.5904986
5	74739587	0.4831706
5	74739601	0.9884193
5	74739610	0.9935393
5	74739612	0.904764
5	74739615	0.9865435
5	74739631	0.5078018
5	74739642	0.9811075
5	74739643	0.5738941
5	74739648	0.8954123
5	74739696	0.6119521
5	74739698	0.4486044
5	74739749	0.5167798
5	74739750	0.2065927
5	74739752	0.2134815
5	74739786	0.5830436
5	74739799	0.668785
5	74739906	0.7778773
5	74739926	0.5181193
5	74740009	0.6193881
5	74740033	0.442185
5	74740060	0.562861
5	74740097	0.5545401
5	74740104	0.5545401
5	74740119	0.6482831
5	74740140	0.7294642
5	74740154	0.4834776
5	74740159	0.6490845
5	74740166	0.7294642
5	74740236	0.602316
5	74740264	0.677127
5	74740269	0.6628095
5	74740270	0.677127
5	74740295	0.7068719
5	74740302	0.5433525
5	74740305	0.4833229
5	74740310	0.3494164
5	74740314	0.5752593
5	74740318	0.1935262
5	74740326	0.01459517
5	74740346	0.6176868
5	74740353	0.4981674
5	74740434	0.4203911
5	74740435	0.4203911
5	74740449	0.5267871
5	74740483	0.632635
5	74740484	0.614115
5	74740504	0.5751449
5	74740524	0.6500137
5	74740572	0.6112873
5	74740626	0.5498203
5	74740640	0.6211284
5	74740659	0.2426442
5	74740668	0.7385141
5	74740679	0.1187636
5	74740690	0.8084139
5	74740693	0.9428777
5	74740695	0.4132749
5	74740719	0.9140819
5	74740723	0.8326564
5	74740729	0.9947893
5	74740740	0.5658745
5	74740743	0.2270163
5	74740752	0.4954455
5	74740760	0.1120698
5	74740763	0.6749848
5	74740782	0.8899625
5	74740794	0.8473098
5	74740800	0.6363932
5	74740802	0.9189418
5	74740806	0.93252
5	74740809	0.9883606
5	74740811	0.6829502
5	74740818	0.7525349
5	74740829	0.9864651
5	74740833	0.624787
5	74740837	0.7508244
5	74740841	0.845354
5	74740861	0.8458391
5	74740883	0.8268106
5	74740884	0.9492914
5	74740896	0.8344936
5	74740900	0.7753019
5	74740905	0.8420539
5	74740923	0.6626012
5	74740926	0.8342884
5	74740930	0.8969129
5	74740934	0.5480608
5	74740938	0.06255658
5	74740940	0.8818135
5	74740941	0.05932105
5	74740942	0.09976543
5	74740948	0.1366685
5	74740954	0.3584107
5	74740958	0.3636863
5	74740965	0.30804
5	74740968	0.2320629
5	74740971	0.3115124
5	74740985	0.958108
5	74740998	0.9318487
5	74741045	0.6070062
5	74741056	0.6742361
5	74741069	0.870096
5	74741076	0.7381812
5	74741096	0.8651035
5	74741100	0.6460791
5	74741108	0.863362
5	74741139	0.6564068
5	74741147	0.9140001
5	74741152	0.5514175
5	74741154	0.6257554
5	74741157	0.6622863
5	74741160	0.6622863
5	74741169	0.4939403
5	74741173	0.6270087
5	74741178	0.822281
5	74741182	0.6881057
5	74741202	0.9807232
5	74741205	0.6004951
5	74741208	0.6004951
5	74741219	0.9530651
5	74741220	0.5690656
5	74741223	0.790271
5	74741239	0.8023956
5	74741240	0.8258298
5	74741241	0.9596206
5	74741250	0.4264152
5	74741270	0.6848389
5	74741271	0.9765463
5	74741278	0.9141637
5	74741280	0.8519441
5	74741291	0.9398787
5	74741295	0.8527988
5	74741301	0.7321424
5	74741305	0.2761518
5	74741310	0.73859
5	74741311	0.8891088
5	74741319	0.8169525
5	74741324	0.6617065
5	74741337	0.9568487
5	74741355	0.8686037
5	74741373	0.9687593
5	74741384	0.8329096
5	74741385	0.3792861
5	74741392	0.5167752
5	74741394	0.4391566
5	74741396	0.904661
5	74741398	0.547806
5	74741402	0.4874978
5	74741404	0.9214306
5	74741416	0.8730028
5	74741417	0.8721108
5	74741418	0.9862184
5	74741423	0.8913343
5	74741424	0.6201034
5	74741439	0.993741
5	74741442	0.7208574
5	74741451	0.353521
5	74741463	0.8151732
5	74741475	0.5025073
5	74741478	0.5978044
5	74741496	0.7777353
5	74741504	0.8957568
5	74741508	0.8775323
5	74741514	0.7242074
5	74741516	0.7942111
5	74741518	0.4559008
5	74741521	0.8560674
5	74741524	0.9530087
5	74741559	0.6559709
5	74741575	0.1212673
5	74741587	0.4556263
5	74741593	0.5200519
5	74741608	0.9461619
5	74741614	0.170003
5	74741617	0.06995305
5	74741619	0.04604739
5	74741620	0.09879157
5	74741623	0.5246491
5	74741632	0.09898535
5	74741634	0.2831901
5	74741635	0.07481351
5	74741637	0.1680395
5	74741650	0.4118056
5	74741671	0.6164917
5	74741683	0.2671934
5	74741698	0.5634923
5	74741715	0.6485168
5	74741721	0.7633121
5	74741732	0.4613218
5	74741745	0.9837743
5	74741760	0.872446
5	74741766	0.7601498
5	74741769	0.6283147
5	74741774	0.920449
5	74741780	0.9413823
5	74741790	0.6420816
5	74741793	0.423424
5	74741799	0.9620301
5	74741825	0.2215322
5	74741826	0.1473711
5	74741829	0.1668293
5	74741849	0.9739028
5	74741859	0.5983973
5	74741872	0.460627
5	74741891	0.3780961
5	74741896	0.9973803
5	74741900	0.3526449
5	74741913	0.7620322
5	74741919	0.2453336
5	74741925	0.4165407
5	74741928	0.6708678
5	74741956	0.6302194
5	74741982	0.6302194
5	74741996	0.6252517
5	74742053	0.5896854
5	74742114	0.5494196
5	74742222	0.6283618
5	74742255	0.5644663
5	74742343	0.6211682
5	74742422	0.6072022
5	74742450	0.6071428
5	74742465	0.7776471
5	74742473	0.7538959
5	74742474	0.7538959
5	74742503	0.7780675
5	74742508	0.7780675
5	74742512	0.7780675
5	74742647	0.5237488
5	74742657	0.7161656
5	74742676	0.3655312
5	74742691	0.6653022
5	74742745	0.6653022
5	74742758	0.7850051
5	74742778	0.6653022
5	74742832	0.6030334
5	74742840	0.5245838
5	74742861	0.5777064
5	74742866	0.1801638
5	74742898	0.5020235
5	74742908	0.6811913
5	74742909	0.6759872
5	74742918	0.6422818
5	74742926	0.655253
5	74742934	0.6739709
5	74742950	0.6699587
5	74742981	0.5690452
5	74743003	0.6040846
5	74743041	0.5964406
5	74743145	0.3836843
5	74743162	0.5431297
5	74743301	0.5199618
5	74743321	0.6096769
5	74743369	0.5602223
5	74743430	0.7150606
5	74743467	0.6298701
5	74743508	0.5781553
5	74743556	0.5162299
5	74743580	0.6209024
5	74743582	0.6322031
5	74743590	0.5824096
5	74743613	0.6293911
5	74743614	0.6293911
5	74743625	0.3581077
5	74743693	0.5539765
5	74743717	0.8390415
5	74743729	0.6590996
5	74743734	0.5935131
5	74743759	0.7875204
5	74743762	0.4110531
5	74743782	0.01335063
5	74743788	0.6302141
5	74743798	0.603107
5	74743800	0.5744917
5	74743807	0.6128349
5	74743861	0.5901762
5	74743941	0.623588
5	74743946	0.01473296
5	74743947	0.2882732
5	74743951	0.6209024
5	74744049	0.6117558
5	74744072	0.6117558
5	74744097	0.6375952
5	74744105	0.6375952
5	74744111	0.6197427
5	74744112	0.6176383
5	74744177	0.6107795
5	74744324	0.6490845
5	74744574	0.7493635
5	74744631	0.6362843
5	74744672	0.5938064
5	74744750	0.6248654
5	74744787	0.7313937
5	74744912	0.6248654
5	74744944	0.2201085
5	74745253	0.1721329
5	74745254	0.1735385
5	74745290	0.5504615
5	74745305	0.6031732
5	74745375	0.6209024
5	74745456	0.6375952
5	74745458	0.6217859
5	74745459	0.6375952
5	74745505	0.9264648
5	74745521	0.6213653
5	74745567	0.6014526
5	74745575	0.6653022
5	74745655	0.5488632
5	74745727	0.672026
5	74745744	0.7294642
5	74745769	0.6657351
5	74745778	0.5900263
5	74745787	0.6661296
5	74745809	0.696845
5	74745879	0.5096467
5	74745898	0.7481384
5	74747250	0.9506664
5	74748300	0.8287602
5	74750386	0.4514688
5	74750399	0.4514688
5	74750429	0.61424
5	74750552	0.8735332
5	74750572	0.5181538
5	74750808	0.8646725
5	74751312	0.510927
5	74751355	0.3921303
5	74751417	0.567393
5	74751444	0.5751679
5	74751477	0.1714636
5	74751511	0.007128174
5	74751569	0.602316
5	74751596	0.602316
5	74751730	0.602316
5	74751740	0.602316
5	74751768	0.602316
5	74751779	0.7294642
5	74751867	0.5663927
5	74751880	0.5663927
5	74751934	0.5789145
5	74752014	0.6263086
5	74752180	0.5871675
5	74752269	0.6490845
5	74752287	0.5834757
5	74752506	0.592011
5	74752512	0.5912591
5	74752648	0.6384976
5	74752664	0.7294642
5	74752723	0.66596
5	74752822	0.5579743
5	74752939	0.6117558
5	74753336	0.6656006
5	74753358	0.1599805
5	74753362	0.5904023
5	74753385	0.8114483
5	74753423	0.7819642
5	74753548	0.6827742
5	74753971	0.7240244
5	74754378	0.6267629
5	74754781	0.8696839
5	74755132	0.7117445
5	74755140	0.8844635
5	74755146	0.7117445
5	74755283	0.6999665
5	74755284	0.6977131
5	74755372	0.7240244
5	74755510	0.6999665
5	74755538	0.7666108
5	74755540	0.8800097
5	74755550	0.6749969
5	74755555	0.6793484
5	74755564	0.2296921
5	74755621	0.6644666
5	74755708	0.6098651
5	74755715	0.6140357
5	74755732	0.3747669
5	74755747	0.631179
5	74755771	0.6914936
5	74755816	0.7174524
5	74755817	0.718333
5	74755848	0.1623257
5	74755876	0.6932996
5	74755885	0.7198336
5	74755920	0.6702759
5	74755923	0.6787318
5	74755926	0.6702759
5	74755956	0.7567188
5	74755960	0.7582975
5	74755982	0.7895439
5	74755990	0.7895439
5	74756001	0.7487653
5	74756049	0.6758837
5	74756058	0.6758837
5	74756061	0.6758837
5	74756067	0.3906822
5	74756078	0.7240244
5	74756080	0.7240244
5	74756085	0.7240244
5	74756113	0.7157409
5	74756143	0.722305
5	74756156	0.6634072
5	74756160	0.722305
5	74756167	0.722305
5	74756190	0.722305
5	74756196	0.6942981
5	74756214	0.7240244
5	74756280	0.7121958
5	74756298	0.7423999
5	74756347	0.6986307
5	74756359	0.6248263
5	74756360	0.5287799
5	74756361	0.5287799
5	74756368	0.5933966
5	74756382	0.01764751
5	74756410	0.6817101
5	74756423	0.6834208
5	74756464	0.6968251
5	74756508	0.6165725
5	74756521	0.1794345
5	74756527	0.6354194
5	74756536	0.7099624
5	74756572	0.6115292
5	74756590	0.6217324
5	74756591	0.619833
5	74756616	0.6182081
5	74756629	0.6515452
5	74756630	0.6515452
5	74756703	0.661708
5	74756778	0.6445647
5	74756817	0.9451334
5	74756828	0.6392633
5	74756841	0.1967108
5	74756842	0.7033175
5	74756844	0.7033175
5	74756850	0.6295488
5	74756860	0.6123008
5	74756869	0.6957656
5	74756874	0.6915578
5	74756905	0.7028305
5	74756907	0.01144346
5	74756919	0.2277668
5	74756920	0.7028305
5	74756971	0.7258423
5	74756981	0.8301209
5	74756993	0.8164147
5	74757005	0.8164147
5	74757023	0.8251419
5	74757048	0.7211049
5	74757105	0.6735899
5	74757163	0.744535
5	74757172	0.1921601
5	74757196	0.7104605
5	74757202	0.5263352
5	74757204	0.5263352
5	74757213	0.01777479
5	74757229	0.5108212
5	74757230	0.5523325
5	74757249	0.7240244
5	74757252	0.7240244
5	74757262	0.6670048
5	74757288	0.7415136
5	74757290	0.6932291
5	74757316	0.6206792
5	74757322	0.6505516
5	74757341	0.6853135
5	74757394	0.6592994
5	74757396	0.6647106
5	74757474	0.6954244
5	74757488	0.5947891
5	74757557	0.6954244
5	74757576	0.6999665
5	74757578	0.6999665
5	74757634	0.6999665
5	74757742	0.7333587
5	74757805	0.4921459
5	74757806	0.4921459
5	74757823	0.4300724
5	74757824	0.6977131
5	74757897	0.6999665
5	74757955	0.6999665
5	74758035	0.7012614
5	74758063	0.6995653
5	74758092	0.6871407
5	74758136	0.7628709
5	74758162	0.6810134
5	74758358	0.7037149
5	74758379	0.7254089
5	74758382	0.7254089
5	74758441	0.6932291
5	74758508	0.6923379
5	74758567	0.6927201
5	74758586	0.7049734
5	74758625	0.645974
5	74758658	0.3819015
5	74758679	0.6633526
5	74758836	0.6853135
5	74759010	0.4115786
5	74759121	0.6557997
5	74759489	0.6735447
5	74759505	0.6999665
5	74759597	0.01503726
5	74759844	0.7117445
5	74760077	0.7117445
5	74760131	0.7117445
5	74760286	0.7797669
5	74760301	0.6341855
5	74760314	0.6999665
5	74760323	0.01477628
5	74760329	0.7682103
5	74760373	0.6525334
5	74760483	0.7121958
5	74760497	0.3906822
5	74760501	0.7121958
5	74760509	0.7121958
5	74760535	0.6932291
5	74760546	0.5208322
5	74760551	0.7097843
5	74760554	0.802043
5	74760562	0.9848936
5	74760637	0.7121958
5	74760641	0.645974
5	74760648	0.7121958
5	74760661	0.7121958
5	74760674	0.6932291
5	74760680	0.6644666
5	74760685	0.7121958
5	74760691	0.7240244
5	74760749	0.7240244
5	74760752	0.01503726
5	74760797	0.6758837
5	74760853	0.6569731
5	74760877	0.2279608
5	74760897	0.847526
5	74760927	0.6513851
5	74761063	0.6758837
5	74761076	0.01503726
5	74761079	0.7294642
5	74761173	0.6266683
5	74761305	0.613998
5	74761351	0.9748785
5	74761377	0.7128699
5	74761400	0.6717612
5	74761482	0.6458954
5	74761527	0.6074419
5	74761529	0.6603781
5	74761551	0.7294642
5	74761592	0.01477628
5	74761639	0.7110373
5	74761670	0.625047
5	74761907	0.7015829
5	74761910	0.7015829
5	74761962	0.7414103
5	74761976	0.7319859
5	74762016	0.6109901
5	74762048	0.6916232
5	74762051	0.7065705
5	74762233	0.7388429
5	74762266	0.675824
5	74762268	0.9549525
5	74763496	0.2880859
5	74763606	0.3129814
5	74763616	0.698236
5	74763747	0.8127392
5	74764443	0.7230612
5	74764513	0.6701948
5	74764583	0.7506493
5	74764600	0.7574107
5	74764630	0.7079854
5	74764641	0.7035658
5	74764646	0.7079854
5	74764675	0.3385785
5	74764839	0.8820366
5	74764937	0.713205
5	74770408	0.6486659
5	74770420	0.7219355
5	74770426	0.8104205
5	74770834	0.8514089
5	74771848	0.9404631
5	74771856	0.7766453
5	74773595	0.9809375
5	74774473	0.9862919
5	74775908	0.7127201
5	74776189	0.7174084
5	74777223	0.7103641
5	74778403	0.1494395
5	74778430	0.1072134
5	74780722	0.08022499
5	74780816	0.7935531
5	74780878	0.0568286
5	74780880	0.7940235
5	74780886	0.6471588
5	74780896	0.5351617
5	74780906	0.4601516
5	74780928	0.05545568
5	74780929	0.09757987
5	74780976	0.5800255
5	74781040	0.1498218
5	74781104	0.7923949
5	74781138	0.8134921
5	74781198	0.9495117
5	74782805	0.4654501
5	74782841	0.6255509
5	74782843	0.7488883
5	74782856	0.726934
5	74782899	0.7624069
5	74782911	0.7123649
5	74783187	0.9882095
5	74783288	0.1121402
5	74783306	0.1130194
5	74783312	0.1130194
5	74783315	0.1301816
5	74783340	0.135738
5	74783353	0.134928
5	74783363	0.1492813
5	74783396	0.4788302
5	74783398	0.01733678
5	74783404	0.1119241
5	74783407	0.257276
5	74783438	0.1791227
5	74783533	0.08097114
5	74783588	0.1670013
5	74783606	0.1200003
5	74783622	0.1556308
5	74783627	0.1810307
5	74783776	0.2559687
5	74783868	0.1217617
5	74783873	0.1516802
5	74783908	0.2255064
5	74783937	0.182493
5	74783941	0.5794875
5	74784183	0.3992321
5	74784411	0.6395416
5	74784460	0.7203561
5	74784513	0.8883009
5	74784548	0.9444931
5	74784552	0.9648502
5	74784690	0.5447698
5	74784703	0.5296492
5	74784708	0.9505521
5	74784732	0.2814745
5	74784771	0.08232807
5	74784813	0.2382702
5	74784814	0.2382702
5	74784820	0.5328661
5	74784843	0.5590914
5	74784876	0.2517651
5	74784884	0.5894107
5	74785075	0.9227727
5	74785113	0.7986542
5	74785167	0.6374361
5	74785353	0.04267011
5	74785374	0.7072811
5	74785451	0.5186952
5	74785660	0.3536839
5	74785753	0.2421016
5	74785921	0.2886159
5	74785928	0.01560243
5	74785972	0.9823434
5	74786030	0.8279079
5	74786742	0.9675536
5	74786863	0.1726584
5	74787110	0.3513356
5	74787376	0.2184126
5	74787430	0.2760276
5	74788148	0.4423449
5	74788263	0.228576
5	74788312	0.9459462
5	74788414	0.9269818
5	74788542	0.9342209
5	74788578	0.2310048
5	74790000	0.8862496
5	74790012	0.4587672
5	74790081	0.07219483
5	74790151	0.3562799
5	74790265	0.8337387
5	74790310	0.2991338
5	74790345	0.2935936
5	74790429	0.4739419
5	74790464	0.3358925
5	74790473	0.3552262
5	74790585	0.9106117
5	74790630	0.3386323
5	74790694	0.3386323
5	74790891	0.5676516
5	74790973	0.8975111
5	74791003	0.9128375
5	74791074	0.1235292
5	74791171	0.9857326
5	74791188	0.8920691
5	74791205	0.7083068
5	74791211	0.3284068
5	74791290	0.3510436
5	74791381	0.01413985
5	74791402	0.8553542
5	74791647	0.1786263
5	74791735	0.9406415
5	74791876	0.7672428
5	74791957	0.7213937
5	74791985	0.4685897
5	74792102	0.4666495
5	74792118	0.5202622
5	74792143	0.2549054
5	74792223	0.8920727
5	74792550	0.2635039
5	74792587	0.01058329
5	74793038	0.4119506
5	74793560	0.6420957
5	74794616	0.1178333
5	74794639	0.07763244
5	74794697	0.02437487
5	74794781	0.936247
5	74794840	0.386904
5	74795669	0.8599124
5	74795748	0.9042846
5	74796157	0.8453661
5	74796272	0.9512795
5	74796284	0.5080502
5	74796311	0.2815027
5	74796348	0.791418
5	74796623	0.7751176
5	74796722	0.8020245
5	74797104	0.8410907
5	74797125	0.4836743
5	74797444	0.3333092
5	74797731	0.3324385
5	74797863	0.1448818
5	74797890	0.8789855
5	74797931	0.5566007
5	74797963	0.8410907
5	74798806	0.130447
5	74798875	0.5228935
5	74798883	0.7944267
5	74798947	0.5054529
5	74798953	0.5205817
5	74799052	0.006384218
5	74799098	0.007198424
5	74799163	0.8376055
5	74799182	0.6626845
5	74799243	0.8165567
5	74799249	0.4297576
5	74799486	0.3115212
5	74799528	0.4929039
5	74799558	0.7580133
5	74799559	0.650266
5	74799598	0.2330683
5	74799961	0.6919786
5	74800003	0.8044266
5	74800149	0.5746797
5	74800152	0.6081771
5	74800155	0.567394
5	74800199	0.628401
5	74800243	0.9331608
5	74800268	0.8589838
5	74800548	0.2088612
5	74800553	0.2459128
5	74800802	0.2920661
5	74801222	0.3696837
5	74801223	0.2248118
5	74801239	0.4155041
5	74801244	0.253921
5	74801610	0.3595901
5	74801652	0.3777273
5	74801741	0.4370589
5	74801870	0.124695
5	74801882	0.4259627
5	74801929	0.7852009
5	74801998	0.001460734
5	74802011	0.3723669
5	74802148	0.03500616
5	74802217	0.03845974
5	74802235	0.03318219
5	74802278	0.4746064
5	74802484	0.2017852
5	74802489	0.2017852
5	74802495	0.0569996
5	74802524	0.04446414
5	74802562	0.04951491
5	74802659	0.9067355
5	74802683	0.164788
5	74802768	0.462363
5	74802856	0.9150531
5	74803074	0.5370257
5	74803297	0.9905789
5	74803313	0.9905789
5	74803417	0.9675608
5	74803651	0.946555
5	74803740	0.2227824
5	74803817	0.5370257
5	74803846	0.9905789
5	74803992	0.9675608
5	74804040	0.5687468
5	74804056	0.5800882
5	74804142	0.5370257
5	74804146	0.6580234
5	74804249	0.5386619
5	74804338	0.9905789
5	74804378	0.6104998
5	74804604	0.9879872
5	74804648	0.01008321
5	74804655	0.5370257
5	74804766	0.9675608
5	74804771	0.9675608
5	74804776	0.5687468
5	74804785	0.5687468
5	74804797	0.5687468
5	74804822	0.8554354
5	74804835	0.3298502
5	74804974	0.4048234
5	74805006	0.9977815
5	74805039	0.5369944
5	74805095	0.5687468
5	74805152	0.7082387
5	74805154	0.7195867
5	74805155	0.7082387
5	74805158	0.6722319
5	74805259	0.9905789
5	74805272	0.5062831
5	74805273	0.5062831
5	74805301	0.5062831
5	74805324	0.5370257
5	74805345	0.50218
5	74805594	0.9905789
5	74805599	0.5370257
5	74805638	0.9905789
5	74805722	0.5687468
5	74805741	0.4160625
5	74805770	0.1579023
5	74805837	0.1785648
5	74805886	0.5370257
5	74805935	0.1823636
5	74806000	0.5687468
5	74806040	0.5370257
5	74806305	0.9905789
5	74806315	0.9905789
5	74806397	0.1187991
5	74806423	0.5647952
5	74806484	0.5368164
5	74806650	0.5370257
5	74806734	0.6721418
5	74806756	0.9675608
5	74806764	0.9905789
5	74806810	0.5370257
5	74806847	0.5347525
5	74807089	0.5309345
5	74807136	0.530541
5	74807369	0.5309345
5	74807399	0.973529
5	74807412	0.01008321
5	74807489	0.973529
5	74807507	0.973529
5	74807596	0.8181799
5	74807716	0.8322265
5	74809060	0.09421376
5	74809082	0.5697974
5	74809097	0.3999411
5	74809100	0.3523655
5	74809114	0.2980146
5	74809120	0.4059518
5	74809132	0.4997322
5	74809135	0.6146517
5	74809187	0.6163733
5	74809212	0.7960094
5	74809233	0.6163733
5	74809239	0.6163733
5	74809245	0.6163733
5	74809252	0.6163733
5	74809276	0.6511356
5	74809312	0.4975012
5	74809320	0.4975012
5	74809377	0.8833312
5	74809381	0.879252
5	74809391	0.9847518
5	74809420	0.8938836
5	74809471	0.4316519
5	74809476	0.3924667
5	74809510	0.9905789
5	74809541	0.9905789
5	74809552	0.9060631
5	74809571	0.2420769
5	74809585	0.9556441
5	74809588	0.4636378
5	74809704	0.5635369
5	74809743	0.3402091
5	74809895	0.3050203
5	74809906	0.7978623
5	74809926	0.7978623
5	74809941	0.7986331
5	74810151	0.2709209
5	74810154	0.2196181
5	74810289	0.6195905
5	74810512	0.4278063
5	74810546	0.06602951
5	74810596	0.1948095
5	74810627	0.1629722
5	74810640	0.4332492
5	74810658	0.08723595
5	74810659	0.1437345
5	74810829	0.399226
5	74810894	0.2420276
5	74810951	0.4599299
5	74811540	0.1396477
5	74811542	0.8653295
5	74811569	0.736241
5	74811627	0.1778981
5	74811635	0.1769483
5	74811686	0.2520783
5	74812105	0.4202643
5	74812279	0.507056
5	74812467	0.9549357
5	74812526	0.2743474
5	74812601	0.5566284
5	74812614	0.5515771
5	74812616	0.5515771
5	74812664	0.07050231
5	74812798	0.008541531
5	74812827	0.1080169
5	74812863	0.1042785
5	74812902	0.08302128
5	74812952	0.04203994
5	74812955	0.03876062
5	74812959	0.03975227
5	74812981	0.05494105
5	74812992	0.09100929
5	74813004	0.1464433
5	74813092	0.1362912
5	74813096	0.0147985
5	74813119	0.02756818
5	74813222	0.09071186
5	74813234	0.1612858
5	74813306	0.9692675
5	74813318	0.1414085
5	74813676	0.05597356
5	74813710	0.0427304
5	74813739	0.09725485
5	74815604	0.009179347
5	74815608	0.02002293
5	74815612	0.01066745
5	74815635	0.02050277
5	74815663	0.02980776
5	74815677	0.02781145
5	74815708	0.02806902
5	74815712	0.02806902
5	74815715	0.05200048
5	74815742	0.05246109
5	74815743	0.05246109
5	74815754	0.06552892
5	74815836	0.7911045
5	74815841	0.05292116
5	74815930	0.6904276
5	74815931	0.008997026
5	74816134	0.02104222
5	74816142	0.03902604
5	74816146	0.006009792
5	74816191	0.3462973
5	74816318	0.4057408
5	74816484	0.9265125
5	74816491	0.2795732
5	74816590	0.9554292
5	74816599	0.9787561
5	74816896	0.1545797
5	74816916	0.2001179
5	74816923	0.5034107
5	74816943	0.9284864
5	74816955	0.2351113
5	74816957	0.2351113
5	74817002	0.1957924
5	74817175	0.630132
5	74817217	0.2360706
5	74817227	0.7929595
5	74817231	0.8312648
5	74817233	0.3795874
5	74817234	0.2849583
5	74817290	0.8577532
5	74817354	0.1829615
5	74817376	0.1317395
5	74817382	0.2165306
5	74817428	0.7727086
5	74817467	0.8309694
5	74817536	0.8534726
5	74817623	0.3761735
5	74817657	0.8558044
5	74817722	0.1235869
5	74817733	0.1455569
5	74817734	0.4099324
5	74817739	0.09009745
5	74817757	0.4122312
5	74817768	0.3719494
5	74817783	0.1340178
5	74817864	0.1876573
5	74817880	0.2121997
5	74817894	0.1576663
5	74817923	0.8457346
5	74817927	0.8457346
5	74817928	0.8457346
5	74817932	0.9734435
5	74817947	0.7142602
5	74817948	0.5938942
5	74817989	0.7985427
5	74818014	0.9576928
5	74818029	0.6272344
5	74818053	0.4729917
5	74818118	0.9217105
5	74818155	0.6461069
5	74818162	0.6547079
5	74818171	0.001488092
5	74818202	0.6678083
5	74818305	0.9122044
5	74818370	0.2334464
5	74818412	0.6965962
5	74818469	0.9514287
5	74818478	0.9514287
5	74818506	0.986899
5	74818545	0.7649231
5	74818554	0.7497012
5	74818575	0.7253116
5	74818589	0.7401408
5	74818600	0.8051066
5	74818601	0.8051066
5	74818605	0.8052467
5	74818636	0.7158224
5	74818638	0.7610291
5	74818648	0.7605047
5	74818652	0.7605047
5	74818663	0.3074874
5	74818675	0.3739564
5	74818689	0.3552607
5	74818704	0.4300878
5	74818706	0.001217906
5	74818712	0.3830613
5	74818720	0.4854287
5	74818722	0.454073
5	74818723	0.5066336
5	74818730	0.5034324
5	74818746	0.6785397
5	74818761	0.3949068
5	74818766	0.2827635
5	74818767	0.2827635
5	74818783	0.3505882
5	74818805	0.02609992
5	74818813	0.1459169
5	74818840	0.2218386
5	74818863	0.03509696
5	74818887	0.2599
5	74819444	0.1283191
5	74819484	0.02420258
5	74819509	0.8443106
5	74819759	0.1091516
5	74819801	0.7160331
5	74819818	0.2077606
5	74819839	0.1545659
5	74819852	0.03319086
5	74819881	0.1607831
5	74819886	0.2308232
5	74819894	0.159328
5	74819900	0.7904504
5	74819944	0.3062788
5	74819949	0.04509419
5	74819988	0.336666
5	74819998	0.1937707
5	74820023	0.8568733
5	74820079	0.1518996
5	74820099	0.03503725
5	74820127	0.1532671
5	74820194	0.1607831
5	74820212	0.1607831
5	74820230	0.1607831
5	74820286	0.141524
5	74820295	0.141524
5	74820377	0.8667131
5	74820378	0.9810903
5	74820464	0.03417354
5	74820671	0.03315794
5	74820697	0.3560357
5	74820736	0.03417354
5	74820850	0.3171065
5	74820876	0.03417354
5	74820898	0.3232541
5	74820959	0.8955383
5	74820970	0.03417354
5	74821090	0.1596126
5	74821096	0.04162161
5	74821098	0.1512474
5	74821175	0.03184794
5	74821203	0.03892113
5	74821253	0.08579483
5	74821303	0.03026125
5	74821335	0.03026125
5	74821444	0.03119153
5	74821503	0.03119153
5	74821557	0.03119153
5	74821664	0.3783748
5	74821682	0.141524
5	74821814	0.04076584
5	74821921	0.1347113
5	74821973	0.1427445
5	74822134	0.03417354
5	74822217	0.141524
5	74822224	0.6943121
5	74822264	0.141524
5	74822266	0.03417354
5	74822322	0.141524
5	74822398	0.3232541
5	74822545	0.06868753
5	74822570	0.8200647
5	74822582	0.04731227
5	74822604	0.06829988
5	74822606	0.06434718
5	74822612	0.05609065
5	74822619	0.009335222
5	74822633	0.06022794
5	74822636	0.3315514
5	74822637	0.01347728
5	74822639	0.07254081
5	74822648	0.06040789
5	74822674	0.01569721
5	74822708	0.03457034
5	74824011	0.03149813
5	74824015	0.1051085
5	74824079	0.04530712
5	74824084	0.06008209
5	74824218	0.04444226
5	74824227	0.0679234
5	74824241	0.03906669
5	74824293	0.04333532
5	74824398	0.0006373802
5	74824418	0.03693411
5	74824421	0.03693411
5	74824423	0.03693411
5	74824461	0.05461807
5	74824482	0.0414228
5	74824490	0.0510402
5	74824491	0.05698803
5	74824496	0.05535612
5	74824634	0.05275556
5	74824660	0.06380578
5	74824661	0.07507329
5	74824662	0.0792833
5	74824665	0.0792833
5	74824686	0.1186068
5	74824691	0.03122612
5	74824699	0.0495462
5	74824718	0.0660452
5	74824757	0.04885207
5	74824774	0.02708357
5	74824775	0.03660727
5	74824781	0.03699001
5	74824782	0.04922474
5	74824798	0.9425124
5	74824835	0.05334161
5	74824849	0.07816341
5	74824890	0.05966053
5	74824912	0.05210023
5	74824915	0.05210023
5	74824923	0.05210023
5	74824929	0.0442487
5	74824972	0.0442487
5	74824999	0.0447089
5	74825007	0.05210023
5	74825057	0.04245334
5	74825120	0.9240046
5	74825147	0.9456191
5	74825206	0.8494414
5	74825225	0.04155391
5	74825315	0.03730048
5	74825347	0.04849296
5	74825372	0.03289162
5	74825379	0.0442487
5	74825430	0.08385958
5	74825449	0.06427268
5	74825456	0.09263679
5	74825506	0.08223837
5	74825531	0.05261375
5	74825559	0.03099734
5	74825564	0.05699763
5	74825611	0.05476256
5	74825637	0.09195693
5	74825682	0.08605431
5	74825703	0.0501256
5	74826160	0.1009674
5	74827121	0.05200409
5	74827136	0.06376823
5	74827145	0.05840842
5	74827173	0.06159746
5	74827186	0.0636647
5	74827229	0.918786
5	74827328	0.890927
5	74827370	0.9675645
5	74827411	0.7421218
5	74827563	0.1580242
5	74827624	0.6432474
5	74827955	0.634409
5	74827979	0.6357571
5	74827985	0.634409
5	74827988	0.634409
5	74827995	0.8388763
5	74828034	0.634409
5	74828055	0.6377531
5	74828214	0.8659116
5	74828252	0.002491305
5	74828257	0.0805725
5	74828442	0.4404587
5	74828478	0.9689005
5	74828492	0.8597052
5	74828515	0.8517563
5	74828522	0.8840644
5	74828553	0.870402
5	74828660	0.2820436
5	74828713	0.01581412
5	74828740	0.02185124
5	74828761	0.009571028
5	74828865	0.0660256
5	74829061	0.0422744
5	74829186	0.05422786
5	74829214	0.04244005
5	74829230	0.3754036
5	74829278	0.002936774
5	74829286	0.00534818
5	74829350	0.5615356
5	74829515	0.6065591
5	74829531	0.949753
5	74829582	0.425258
5	74829595	0.02603919
5	74829609	0.001880863
5	74829682	0.06034087
5	74829712	0.06881952
5	74829751	0.5521596
5	74829810	0.6387938
5	74829963	0.005272089
5	74830008	0.9963309
5	74830039	0.5751349
5	74830058	0.01828985
5	74830125	0.5421001
5	74830223	0.3307292
5	74830275	0.2917344
5	74830280	0.33931
5	74830341	0.4516588
5	74830349	0.7080952
5	74830378	0.004425906
5	74830466	0.002085638
5	74830502	0.02798454
5	74830506	0.0330079
5	74830507	0.02798454
5	74830512	0.01950913
5	74830551	0.3095857
5	74830643	0.4588946
5	74830686	0.4179545
5	74830715	0.2872515
5	74830718	0.4230593
5	74830750	0.4310046
5	74830798	0.4079682
5	74830801	0.3378759
5	74830807	0.3366
5	74830810	0.3860465
5	74830927	0.427112
5	74830979	0.05051305
5	74831030	0.006730539
5	74831041	0.00361101
5	74831064	0.0060832
5	74831073	0.04475198
5	74831274	0.9524201
5	74831357	0.3340814
5	74831678	0.5631909
5	74831683	0.3243054
5	74831794	0.7680136
5	74831812	0.7680136
5	74831815	0.7680136
5	74831824	0.974025
5	74832384	0.7102007
5	74832408	0.7102007
5	74832441	0.7303073
5	74833144	0.5912915
5	74834268	0.3400965
5	74834603	0.01946749
5	74834895	0.7102007
5	74835392	0.6450358
5	74835404	0.3614499
5	74835701	0.7253342
5	74836127	0.9481116
5	74836145	0.05618697
5	74836790	0.9227712
5	74837763	0.9528269
5	74837796	0.2857874
5	74837854	0.9524944
5	74837884	0.6829969
5	74838017	0.8373437
5	74838019	0.8487649
5	74838025	0.8172108
5	74838169	0.2811304
5	74838172	0.3413734
5	74838173	0.3402882
5	74838180	0.6525461
5	74838182	0.6628102
5	74838190	0.6778171
5	74838193	0.6902945
5	74838196	0.2817626
5	74838208	0.5274539
5	74838211	0.4227179
5	74838212	0.4675105
5	74838245	0.1452551
5	74838316	0.7448087
5	74838466	0.009568754
5	74838532	0.3516693
5	74838679	0.04414199
5	74838870	0.4029466
5	74838875	0.4919632
5	74838904	0.5251781
5	74839206	0.719119
5	74839210	0.4982851
5	74839223	0.5106711
5	74839225	0.5515257
5	74839360	0.0603265
5	74839384	0.1272121
5	74839441	0.1055642
5	74839504	0.1506972
5	74839519	0.1594544
5	74839577	0.1442373
5	74839641	0.01475071
5	74839692	0.3483849
5	74839747	0.4122237
5	74839788	0.3537293
5	74839807	0.1527315
5	74839830	0.3439108
5	74839944	0.753393
5	74839979	0.441106
5	74839996	0.5443505
5	74840045	0.107238
5	74840151	0.9861565
5	74840251	0.01894585
5	74840381	0.01576556
5	74840423	0.5491396
5	74842457	0.009513631
5	74842474	0.009086255
5	74842488	0.01557447
5	74842497	0.01109202
5	74842515	0.02223212
5	74842516	0.0171646
5	74842522	0.009370635
5	74842529	0.01248829
5	74842530	0.01470022
5	74842533	0.7175582
5	74842536	0.1089646
5	74842622	0.2250595
5	74842661	0.007870076
5	74842668	0.009381003
5	74842685	0.005392489
5	74842695	0.006227657
5	74842704	0.002867833
5	74842714	0.00587602
5	74843159	0.6590416
5	74843181	0.007165362
5	74843197	0.6641851
5	74843207	0.01294052
5	74843264	0.006100935
5	74843271	0.006540817
5	74843316	0.01739318
5	74843322	0.007907816
5	74843340	0.009317156
5	74843367	0.0183127
5	74843379	0.01086553
5	74843386	0.02663299
5	74843422	0.6592604
5	74843472	0.00934354
5	74843506	0.006204433
5	74843512	0.007599324
5	74843514	0.004179274
5	74843537	0.006421508
5	74843587	0.008624047
5	74843617	0.07349193
5	74843634	0.01409393
5	74843646	0.02210817
5	74843665	0.01120411
5	74843666	0.07620339
5	74843675	0.01520485
5	74843703	0.09431745
5	74843705	0.05575948
5	74843707	0.07065463
5	74843716	0.04812621
5	74843720	0.03015533
5	74843752	0.01191956
5	74843788	0.02241574
5	74843789	0.02546646
5	74843791	0.01703988
5	74843826	0.01086553
5	74843901	0.005815295
5	74843907	0.6728256
5	74844006	0.005699159
5	74844007	0.008906983
5	74844008	0.02680112
5	74844021	0.02680112
5	74844067	0.009263324
5	74844075	0.7075642
5	74844079	0.01620029
5	74844090	0.01620029
5	74844096	0.01451749
5	74844134	0.009045622
5	74844173	0.01067788
5	74844180	0.01067788
5	74844214	0.006557283
5	74844253	0.009657363
5	74844285	0.006515803
5	74844305	0.05008453
5	74844309	0.05253459
5	74844347	0.01304579
5	74844361	0.00481484
5	74844379	0.01183323
5	74844382	0.011513
5	74844408	0.009712688
5	74844442	0.003836115
5	74844457	0.01365679
5	74844565	0.0371623
5	74844574	0.01229409
5	74844649	0.01384841
5	74844654	0.01384841
5	74844663	0.8034119
5	74845839	0.6977095
5	74846027	0.1338515
5	74846155	0.2586312
5	74846926	0.3118015
5	74846928	0.450867
5	74846970	0.9927889
5	74846999	0.4311483
5	74847209	0.4133174
5	74847233	0.863569
5	74847303	0.4628238
5	74847376	0.3850337
5	74847393	0.9420201
5	74847424	0.4155342
5	74847469	0.7131207
5	74847836	0.9684554
5	74847886	0.9313139
5	74847974	0.4241208
5	74847978	0.9405537
5	74847979	0.1121456
5	74848106	0.1181843
5	74848115	0.4141209
5	74848178	0.09749251
5	74848321	0.116516
5	74848370	0.2353667
5	74848488	0.5988435
5	74848489	0.6604707
5	74848491	0.6604707
5	74848511	0.856376
5	74848660	0.8533971
5	74848739	0.9687249
5	74848742	0.2726293
5	74848746	0.2726293
5	74848764	0.3853511
5	74848778	0.1913831
5	74848781	0.2300436
5	74848790	0.1960662
5	74848865	0.2104232
5	74848867	0.2104232
5	74848887	0.8521411
5	74849211	0.2185838
5	74849219	0.2805054
5	74849227	0.2750374
5	74849236	0.9843356
5	74849241	0.3039639
5	74849245	0.3039639
5	74849247	0.3095973
5	74849280	0.2104136
5	74849307	0.2061054
5	74849313	0.2061054
5	74849319	0.2061054
5	74849327	0.2061054
5	74849336	0.2061054
5	74849337	0.2061054
5	74849339	0.1575428
5	74849353	0.2055741
5	74849367	0.1752649
5	74849370	0.1752649
5	74849371	0.8868085
5	74849384	0.1626201
5	74849385	0.1626201
5	74849395	0.1624868
5	74849431	0.2061054
5	74849436	0.2061054
5	74849442	0.9687249
5	74849443	0.2061054
5	74849456	0.2061054
5	74849479	0.2088329
5	74849482	0.1598574
5	74849490	0.1598574
5	74849492	0.1598574
5	74849507	0.1526453
5	74849508	0.2001479
5	74849515	0.1526453
5	74849516	0.1526453
5	74849546	0.8507915
5	74849569	0.1682412
5	74849574	0.6202522
5	74849613	0.2482141
5	74849633	0.222164
5	74849634	0.222164
5	74849639	0.1707115
5	74849648	0.2202932
5	74849657	0.2414399
5	74849802	0.1585166
5	74849817	0.1585166
5	74849821	0.1585166
5	74849830	0.1585166
5	74849845	0.1585166
5	74849854	0.1585166
5	74849874	0.2071583
5	74849889	0.2055741
5	74849929	0.2055741
5	74849944	0.2055741
5	74849962	0.2151891
5	74850049	0.2538325
5	74850053	0.1996547
5	74850055	0.2275011
5	74850094	0.2055741
5	74850103	0.2236793
5	74850136	0.3037591
5	74850140	0.2236793
5	74850145	0.2467669
5	74850158	0.2261402
5	74850164	0.2266738
5	74850169	0.2266738
5	74850193	0.2449484
5	74850258	0.2601897
5	74850277	0.9281598
5	74850342	0.1130999
5	74850428	0.109451
5	74850550	0.1236835
5	74850569	0.1225418
5	74850592	0.1061726
5	74850631	0.1070906
5	74850637	0.1070906
5	74850645	0.1278326
5	74850661	0.6404435
5	74850688	0.6915271
5	74850736	0.8864711
5	74850778	0.9050342
5	74850793	0.1171965
5	74850866	0.9999076
5	74850868	0.2078473
5	74850885	0.2053219
5	74850898	0.09793946
5	74850912	0.04635494
5	74850925	0.1191108
5	74850972	0.1432395
5	74850973	0.1572591
5	74850976	0.1691223
5	74850985	0.1366685
5	74851005	0.07916749
5	74851032	0.05287385
5	74851045	0.05646876
5	74851054	0.05860827
5	74851075	0.06531021
5	74851102	0.0728057
5	74851128	0.04894806
5	74851129	0.2520133
5	74851159	0.1005747
5	74851186	0.07859379
5	74851244	0.1080278
5	74851290	0.05469347
5	74851291	0.05758095
5	74851294	0.1236737
5	74851330	0.6521272
5	74851453	0.6593678
5	74879474	0.05338283
5	74879502	0.07246882
5	74879531	0.06852816
5	74879539	0.0636908
5	74879581	0.04651237
5	74879707	0.05586697
5	74879713	0.05586697
5	74879780	0.04782391
5	74879783	0.05927585
5	74879795	0.5533857
5	74879817	0.3111467
5	74879821	0.04208412
5	74879842	0.06062444
5	74879857	0.225059
5	74879900	0.975186
5	74880020	0.8859033
5	74880115	0.3994389
5	74880197	0.3157132
5	74880211	0.3157132
5	74880270	0.1900049
5	74880292	0.04314593
5	74880320	0.04810926
5	74880321	0.3278116
5	74880337	0.3064583
5	74880372	0.02617485
5	74880385	0.2364504
5	74880393	0.2364504
5	74880421	0.1907122
5	74880423	0.1984693
5	74880433	0.2592384
5	74880457	0.1718117
5	74880458	0.04044018
5	74880460	0.03295078
5	74880468	0.2458896
5	74880515	0.2901765
5	74880520	0.3180368
5	74880547	0.2691816
5	74880595	0.2970368
5	74880706	0.5113088
5	74880760	0.04490273
5	74880804	0.2810297
5	74880813	0.2499524
5	74880823	0.2499524
5	74880849	0.2499524
5	74880861	0.5533857
5	74880873	0.2499524
5	74880946	0.2160228
5	74880974	0.3157132
5	74880976	0.3157132
5	74881010	0.1480023
5	74881011	0.1532269
5	74881018	0.04907222
5	74881034	0.3059608
5	74881072	0.03575287
5	74881078	0.2506119
5	74881084	0.03955478
5	74881130	0.3157132
5	74881147	0.03575287
5	74881191	0.2145087
5	74881205	0.3759176
5	74881211	0.1728627
5	74881274	0.03331611
5	74881276	0.2160228
5	74881287	0.03616473
5	74881444	0.3157132
5	74881456	0.3002387
5	74881483	0.2499524
5	74881538	0.07573142
5	74881568	0.2140688
5	74881605	0.05754117
5	74881666	0.0621517
5	74881687	0.05956272
5	74881716	0.08539679
5	74881718	0.5736111
5	74881721	0.5702317
5	74881754	0.05139179
5	74881768	0.05655087
5	74881783	0.1801286
5	74881788	0.1243707
5	74881839	0.04759244
5	74881841	0.04686187
5	74881854	0.04686187
5	74881856	0.04759244
5	74881868	0.04759244
5	74881876	0.04759244
5	74881905	0.05471969
5	74881974	0.0529651
5	74882026	0.08076598
5	74882044	0.0918897
5	74882064	0.2369303
5	74882137	0.1641216
5	74883317	0.6475633
5	74883345	0.2000399
5	74883360	0.1951189
5	74883393	0.518074
5	74883460	0.1010894
5	74883467	0.1088867
5	74883471	0.2514579
5	74883490	0.1999861
5	74883782	0.5721222
5	74884034	0.3925513
5	74884108	0.5397206
5	74884114	0.5769358
5	74884128	0.542561
5	74884145	0.3766335
5	74884169	0.4075303
5	74884185	0.3574795
5	74884186	0.3174505
5	74884228	0.4589414
5	74884248	0.424021
5	74884300	0.4449277
5	74884392	0.163437
5	74884572	0.4290498
5	74884643	0.4462157
5	74884662	0.4692703
5	74884672	0.4968947
5	74884734	0.4511457
5	74884754	0.4626819
5	74884764	0.4627059
5	74884804	0.4823563
5	74884815	0.4712354
5	74884829	0.7633865
5	74884890	0.4376121
5	74884930	0.4375826
5	74885037	0.4375826
5	74885065	0.5197759
5	74885083	0.3447192
5	74885092	0.5197759
5	74885094	0.5197759
5	74885095	0.01669772
5	74885109	0.4844091
5	74885119	0.4844091
5	74885128	0.4844091
5	74885129	0.3166886
5	74885181	0.2989875
5	74885190	0.2989875
5	74885240	0.1470103
5	74885276	0.4844091
5	74885360	0.5273652
5	74885386	0.4622377
5	74885395	0.4622377
5	74885411	0.3605219
5	74885418	0.5609926
5	74885419	0.3523341
5	74885465	0.3603374
5	74885503	0.22396
5	74885509	0.3354986
5	74885511	0.2332475
5	74885515	0.3637593
5	74885643	0.163437
5	74885721	0.5810116
5	74885803	0.5711751
5	74885819	0.6523352
5	74885940	0.7973318
5	74885950	0.7554687
5	74885971	0.9798881
5	74885994	0.9539578
5	74885996	0.9326692
5	74885998	0.939497
5	74886006	0.8228667
5	74886017	0.9106644
5	74886030	0.7804571
5	74886099	0.4199979
5	74886107	0.7910723
5	74886161	0.7964662
5	74886586	0.02236914
5	74886600	0.8326678
5	74886621	0.02070546
5	74886818	0.2307446
5	74886984	0.4007569
5	74887004	0.5757378
5	74887011	0.5757378
5	74887024	0.5757378
5	74887053	0.9432609
5	74887093	0.949698
5	74887111	0.949698
5	74887164	0.8668384
5	74887175	0.5524242
5	74887199	0.9348405
5	74887263	0.9787339
5	74887567	0.559254
5	74887573	0.631728
5	74887659	0.8154598
5	74887705	0.5351553
5	74887740	0.3852304
5	74887826	0.4512706
5	74887889	0.3851396
5	74887911	0.747473
5	74888102	0.2475515
5	74888109	0.2613304
5	74888153	0.3891515
5	74888154	0.3891515
5	74888180	0.3901908
5	74888200	0.2971988
5	74888232	0.2785396
5	74888268	0.2757808
5	74888276	0.3866469
5	74888356	0.3846241
5	74888429	0.3846241
5	74888436	0.3846241
5	74888453	0.3846241
5	74888499	0.746888
5	74888887	0.1638706
5	74888997	0.746888
5	74889464	0.9689332
5	74889585	0.9272471
5	74889623	0.9751196
5	74889653	0.8770029
5	74889718	0.8299598
5	74889735	0.9574273
5	74889736	0.982069
5	74889780	0.8147417
5	74889798	0.9336371
5	74889799	0.8472898
5	74889836	0.9031104
5	74889837	0.9031104
5	74889874	0.8065531
5	74889880	0.9653925
5	74889952	0.5095343
5	74890052	0.3118551
5	74890099	0.7001009
5	74890127	0.6860343
5	74890200	0.7051772
5	74890205	0.7051772
5	74890266	0.4257517
5	74890283	0.3551713
5	74890289	0.440351
5	74890495	0.2853366
5	74890532	0.1201823
5	74890561	0.7065902
5	74890587	0.4102798
5	74890609	0.1782739
5	74890622	0.522131
5	74890713	0.2932828
5	74890817	0.2451321
5	74890878	0.2486371
5	74890893	0.3072982
5	74890917	0.3724898
5	74890923	0.4633635
5	74891262	0.1787173
5	74891307	0.1791483
5	74891321	0.1698418
5	74891324	0.1945432
5	74891347	0.4065161
5	74891348	0.413647
5	74891350	0.413647
5	74891360	0.2195199
5	74891416	0.1593773
5	74891422	0.1281848
5	74891443	0.4364124
5	74891466	0.4584864
5	74891562	0.2600885
5	74891576	0.108983
5	74891596	0.6365432
5	74891730	0.9094828
5	74891766	0.9595673
5	74891780	0.8755933
5	74891822	0.2253772
5	74891838	0.2329895
5	74891840	0.231013
5	74891845	0.9984526
5	74891870	0.2101889
5	74891912	0.711205
5	74892154	0.2711674
5	74892158	0.2780285
5	74892168	0.5937562
5	74892197	0.7056319
5	74892279	0.1684576
5	74892288	0.8877153
5	74892292	0.2107162
5	74892327	0.4017414
5	74892441	0.2394476
5	74892507	0.3854374
5	74892548	0.27003
5	74892645	0.4010606
5	74892648	0.4010606
5	74892810	0.7485395
5	74893074	0.1375622
5	74893146	0.8750256
5	74893163	0.7799083
5	74893272	0.4104129
5	74893335	0.4445323
5	74893380	0.8322914
5	74893391	0.1935962
5	74896617	0.8625233
5	74896683	0.2382736
5	74896698	0.5480058
5	74896756	0.9865992
5	74896858	0.270858
5	74896990	0.1333989
5	74897095	0.1021943
5	74897125	0.9228563
5	74897178	0.5968873
5	74897216	0.05658361
5	74897226	0.03901375
5	74897356	0.02238479
5	74897657	0.920666
5	74897678	0.9965612
5	74897700	0.08443805
5	74897763	0.1542004
5	74897781	0.1741195
5	74897850	0.1016783
5	74897859	0.1028979
5	74897877	0.08938602
5	74897972	0.01595427
5	74897975	0.8940395
5	74897978	0.9295607
5	74898001	0.03124823
5	74898005	0.04426033
5	74898018	0.01171691
5	74898034	0.05241944
5	74898053	0.05703489
5	74898067	0.004535654
5	74898094	0.01249312
5	74898111	0.6315451
5	74898157	0.4330606
5	74898336	0.09166313
5	74898338	0.3295227
5	74898420	0.0501692
5	74898449	0.05443509
5	74898458	0.03804609
5	74899215	0.004661907
5	74899339	0.6219727
5	74899377	0.07393289
5	74899393	0.04811018
5	74899394	0.04811018
5	74899397	0.5229167
5	74899414	0.02592061
5	74899416	0.6101534
5	74899428	0.5461893
5	74899429	0.5811593
5	74899434	0.5461893
5	74899438	0.03850733
5	74899450	0.01099305
5	74899488	0.6623138
5	74899496	0.8419998
5	74899507	0.6623138
5	74899534	0.005125404
5	74899611	0.008751518
5	74899644	0.005502006
5	74899698	0.04893065
5	74899722	0.02255419
5	74899730	0.7715172
5	74899816	0.007337773
5	74899830	0.006982545
5	74899851	0.5410944
5	74899861	0.008161873
5	74899879	0.004922884
5	74899880	0.006272505
5	74899884	0.007496674
5	74899989	0.03706275
5	74900004	0.003822366
5	74900043	0.2916738
5	74900216	0.395818
5	74900291	0.4742797
5	74900299	0.02782344
5	74900319	0.03488352
5	74900337	0.02316281
5	74900342	0.07237419
5	74900363	0.01297578
5	74900580	0.1568762
5	74900684	0.01715044
5	74900714	0.01184798
5	74900721	0.3538227
5	74900745	0.5849918
5	74900767	0.02965471
5	74900793	0.01818464
5	74900804	0.01437769
5	74900808	0.02393992
5	74902515	0.008227853
5	74902519	0.0111702
5	74902615	0.01956557
5	74903015	0.01317287
5	74903057	0.9909755
5	74903103	0.01185455
5	74903138	0.006823167
5	74903159	0.9479688
5	74903173	0.808999
5	74903187	0.8743935
5	74903551	0.9406124
5	74903596	0.766211
5	74903646	0.8067
5	74903679	0.5873256
5	74903730	0.7167696
5	74903748	0.6850461
5	74903757	0.9183248
5	74903807	0.3448849
5	74903813	0.4695933
5	74903835	0.06602517
5	74903858	0.3291234
5	74903878	0.005543536
5	74903894	0.2972939
5	74903939	0.08058457
5	74903953	0.9002686
5	74903985	0.6877982
5	74905615	0.0183172
5	74905633	0.005577442
5	74905645	0.4288985
5	74905665	0.007307514
5	74905666	0.004718902
5	74905680	0.004217034
5	74905706	0.006807802
5	74905721	0.006828871
5	74905766	0.02578536
5	74905774	0.01550249
5	74905806	0.05600807
5	74905809	0.07485695
5	74905818	0.04921089
5	74905822	0.04015081
5	74905825	0.05129867
5	74905871	0.8157692
5	74905875	0.03394763
5	74905886	0.06326407
5	74905891	0.01070082
5	74905893	0.07421144
5	74905922	0.08620279
5	74905946	0.1311066
5	74905952	0.1901091
5	74914423	0.05095449
5	74914437	0.04140467
5	74914455	0.4625854
5	74914470	0.006730837
5	74914481	0.04507498
5	74914488	0.2491339
5	74914502	0.04957109
5	74914510	0.1624898
5	74914591	0.0545985
5	74914622	0.1915459
5	74914624	0.1006268
5	74914664	0.05554196
5	74914674	0.03807566
5	74914699	0.03950074
5	74914720	0.4476824
5	74914761	0.04145184
5	74914764	0.0417173
5	74914831	0.164243
5	74914938	0.3405849
5	74914949	0.2040102
5	74914956	0.03505524
5	74914962	0.4325639
5	74915024	0.02612003
5	74915037	0.1320773
5	74915067	0.1534839
5	74915120	0.07127725
5	74915134	0.2000235
5	74915194	0.08061368
5	74915229	0.1040374
5	74915271	0.7732274
5	74915290	0.1271193
5	74915324	0.779217
5	74915365	0.850308
5	74915382	0.1526806
5	74917399	0.3232597
5	74917442	0.02868629
5	74917453	0.1783451
5	74917518	0.1437412
5	74917604	0.03716032
5	74917622	0.3671999
5	74917630	0.02669462
5	74917647	0.4377988
5	74917648	0.3541524
5	74917657	0.6031464
5	74917663	0.08775595
5	74917699	0.1145091
5	74917704	0.2868073
5	74917726	0.007446839
5	74917735	0.2214072
5	74917738	0.2704393
5	74917763	0.5452088
5	74917767	0.975481
5	74917771	0.3030877
5	74917803	0.5561301
5	74917825	0.468055
5	74917878	0.9201089
5	74917891	0.587187
5	74917898	0.1427728
5	74917900	0.08534552
5	74917915	0.3518204
5	74917949	0.01129026
5	74917950	0.4683477
5	74917961	0.4095122
5	74917974	0.1604268
5	74917975	0.1604268
5	74917978	0.549064
5	74917983	0.1873967
5	74917987	0.2714038
5	74917998	0.1860514
5	74917999	0.6222418
5	74918010	0.3206991
5	74918116	0.04570135
5	74918130	0.2410019
5	74918141	0.0955656
5	74918199	0.06469771
5	74918205	0.1187355
5	74918209	0.1750217
5	74918275	0.04581363
5	74918291	0.3181384
5	74918301	0.08122759
5	74918304	0.04929095
5	74918307	0.4382169
5	74918317	0.04846881
5	74918335	0.8404123
5	74918388	0.7153862
5	74918497	0.8108038
5	74918498	0.02933086
5	74918591	0.007278472
5	74918594	0.2124289
5	74918706	0.007545839
5	74918784	0.1590376
5	74918791	0.9536353
5	74918875	0.9758089
5	74918937	0.9088126
5	74918940	0.7735357
5	74918972	0.209851
5	74918979	0.1671287
5	74918997	0.9996889
5	74919032	0.6206482
5	74919073	0.5158104
5	74919088	0.2127199
5	74919143	0.4574115
5	74919161	0.1950152
5	74919198	0.5941436
5	74919205	0.2852826
5	74919234	0.2146695
5	74919343	0.09876567
5	74919457	0.9232485
5	74919643	0.04084438
5	74919910	0.7004943
5	74920195	0.04671162
5	74920376	0.04743863
5	74920440	0.06568874
5	74920536	0.2180756
5	74920542	0.6761624
5	74920776	0.2744201
5	74920871	0.3479262
5	74921000	0.2117966
5	74921018	0.3147811
5	74921052	0.03505255
5	74921068	0.05160226
5	74921107	0.04671162
5	74921109	0.05197359
5	74921128	0.04573871
5	74921497	0.04952942
5	74921510	0.0672172
5	74921587	0.9232485
5	74921591	0.05627318
5	74921593	0.2999216
5	74921634	0.2999216
5	74921635	0.2999216
5	74921666	0.9232485
5	74921687	0.2530955
5	74921696	0.9232485
5	74921747	0.8369371
5	74921752	0.2493254
5	74921856	0.9700639
5	74921942	0.6307321
5	74921978	0.4817941
5	74921994	0.5988493
5	74922002	0.5160726
5	74922024	0.9473864
5	74922037	0.6041256
5	74922042	0.9269812
5	74922137	0.3007642
5	74922155	0.6002941
5	74922235	0.6846049
5	74922250	0.559095
5	74922251	0.8864455
5	74922287	0.6503368
5	74922293	0.9356248
5	74922360	0.9060892
5	74922474	0.8731134
5	74922492	0.856998
5	74922510	0.988023
5	74922515	0.8195674
5	74922520	0.7689331
5	74922521	0.7668217
5	74922522	0.2995151
5	74922523	0.4351668
5	74922577	0.4708345
5	74922593	0.6110648
5	74922651	0.9851258
5	74922739	0.3579329
5	74922807	0.6474127
5	74922824	0.1273915
5	74922921	0.5849961
5	74923038	0.6213996
5	74923085	0.3313822
5	74923105	0.6687611
5	74923219	0.9393212
5	74923275	0.7211044
5	74923288	0.9870414
5	74923312	0.4881465
5	74923347	0.69916
5	74923406	0.988023
5	74923408	0.988023
5	74923415	0.988023
5	74923430	0.9117454
5	74923439	0.988023
5	74923494	0.8297723
5	74923505	0.8131969
5	74923552	0.9608939
5	74923667	0.6440218
5	74923727	0.4699548
5	74923760	0.7958742
5	74923766	0.9617681
5	74923794	0.9745546
5	74923815	0.4200066
5	74923825	0.9140554
5	74923828	0.7988748
5	74923837	0.7833052
5	74923839	0.2067557
5	74923844	0.3802023
5	74923890	0.5699095
5	74923958	0.9296634
5	74923978	0.2646368
5	74924005	0.9140859
5	74924179	0.8918498
5	74924221	0.8801536
5	74924233	0.8801536
5	74924237	0.8801536
5	74924257	0.8520607
5	74924280	0.8785349
5	74924337	0.7523583
5	74924434	0.8399231
5	74924436	0.9639383
5	74924459	0.7727031
5	74924499	0.7727031
5	74924505	0.7727031
5	74924514	0.7494713
5	74924559	0.9398976
5	74924569	0.8223886
5	74924632	0.9299856
5	74924634	0.7741715
5	74924646	0.8313264
5	74924652	0.8395232
5	74924654	0.3904702
5	74924718	0.7125074
5	74924770	0.7494713
5	74924846	0.9559288
5	74924860	0.8313264
5	74924873	0.7521239
5	74924877	0.7521239
5	74924916	0.8313264
5	74924971	0.970492
5	74924986	0.7592538
5	74924989	0.7592538
5	74924997	0.7580321
5	74925016	0.7580321
5	74925032	0.8466933
5	74925049	0.8339209
5	74925058	0.8088821
5	74925063	0.7588204
5	74925077	0.7364126
5	74925090	0.7608401
5	74925133	0.7376799
5	74925140	0.7456605
5	74925169	0.6784015
5	74925176	0.5664388
5	74925184	0.7440427
5	74925206	0.8034963
5	74925212	0.7687433
5	74925229	0.7685328
5	74925233	0.7685328
5	74925239	0.7580321
5	74925262	0.7544917
5	74925268	0.7929428
5	74925292	0.8872763
5	74925302	0.7929428
5	74925309	0.8016764
5	74925358	0.9849571
5	74925384	0.9304422
5	74925473	0.5892316
5	74925480	0.7761763
5	74925487	0.7066286
5	74925491	0.829703
5	74925551	0.8088512
5	74925565	0.8088512
5	74925572	0.8088512
5	74925611	0.3491566
5	74925622	0.2946954
5	74925642	0.8906415
5	74925643	0.9174886
5	74925644	0.9149865
5	74925703	0.413082
5	74925729	0.7402072
5	74925800	0.8258511
5	74925820	0.5611039
5	74925823	0.4940353
5	74925828	0.6026831
5	74925845	0.5787167
5	74925861	0.8544636
5	74925872	0.8412976
5	74925875	0.3250995
5	74932864	0.5112608
5	74932956	0.6821036
5	74932984	0.8214083
5	74932997	0.8114589
5	74933020	0.1879676
5	74933022	0.2322754
5	74933026	0.8373973
5	74933028	0.6804558
5	74933047	0.7675037
5	74933059	0.724702
5	74933063	0.6789109
5	74933087	0.7070772
5	74933114	0.7425132
5	74933115	0.7425132
5	74933132	0.7408376
5	74933147	0.1793363
5	74933167	0.7524188
5	74933169	0.7524188
5	74933187	0.8124213
5	74933217	0.5973757
5	74933228	0.700809
5	74933276	0.7936449
5	74933278	0.9007949
5	74933279	0.7936449
5	74933282	0.7993487
5	74933304	0.9546363
5	74933306	0.9906434
5	74933331	0.9917937
5	74933334	0.9636656
5	74933340	0.7207008
5	74933352	0.7602944
5	74933368	0.6099092
5	74933372	0.5346825
5	74933390	0.6746605
5	74933395	0.7247443
5	74933407	0.7810364
5	74933411	0.7363569
5	74933421	0.6043709
5	74933438	0.5827342
5	74933595	0.4820876
5	74933662	0.5371516
5	74933684	0.5325376
5	74933696	0.6016843
5	74933750	0.6726934
5	74933760	0.7398037
5	74933781	0.6402955
5	74933785	0.4570619
5	74933813	0.7159396
5	74933821	0.7159396
5	74933839	0.7166138
5	74933844	0.7572741
5	74933858	0.7166138
5	74933869	0.7166138
5	74933892	0.713688
5	74933904	0.7166138
5	74933913	0.7166138
5	74933926	0.7769341
5	74933935	0.7608401
5	74933936	0.7608401
5	74933978	0.3070504
5	74933985	0.430485
5	74933986	0.3205732
5	74933987	0.4220473
5	74933992	0.430485
5	74933993	0.4185229
5	74933994	0.430485
5	74934005	0.7006086
5	74934008	0.7006086
5	74934026	0.7233046
5	74934035	0.5060203
5	74934038	0.7020649
5	74934041	0.7028145
5	74934048	0.8945794
5	74934049	0.7028145
5	74934050	0.7028145
5	74934052	0.7183178
5	74934055	0.6355951
5	74934074	0.7083256
5	74934075	0.7083256
5	74934088	0.7325381
5	74934101	0.7325381
5	74934112	0.7325381
5	74934114	0.7325381
5	74934126	0.7325381
5	74934166	0.8397838
5	74934175	0.2074462
5	74934176	0.8045584
5	74934200	0.8397838
5	74934210	0.7797118
5	74934275	0.6268563
5	74934283	0.6268563
5	74934306	0.7390835
5	74934330	0.6722919
5	74934334	0.7083256
5	74934359	0.7523583
5	74934360	0.7508594
5	74934485	0.7733387
5	74934487	0.7733387
5	74934496	0.2466631
5	74934573	0.942678
5	74934590	0.8076538
5	74934614	0.6792773
5	74934658	0.7132654
5	74934671	0.2217766
5	74934911	0.2961295
5	74934944	0.2961295
5	74935119	0.2134513
5	74935144	0.09382294
5	74935182	0.08368377
5	74935623	0.1480939
5	74935706	0.2004619
5	74935801	0.9331234
5	74935838	0.5407145
5	74936012	0.4298884
5	74936111	0.5459133
5	74936291	0.5789742
5	74936343	0.7588204
5	74936534	0.37935
5	74936573	0.3542594
5	74936722	0.2176593
5	74936738	0.8014644
5	74936869	0.3800465
5	74936873	0.3120114
5	74936876	0.3259013
5	74936931	0.9334002
5	74936951	0.9334002
5	74937359	0.1697175
5	74937410	0.07385019
5	74937459	0.09645461
5	74937505	0.7757857
5	74937514	0.03930638
5	74937530	0.04547183
5	74937537	0.2745837
5	74937553	0.6873242
5	74937579	0.2926892
5	74937594	0.3396393
5	74937750	0.1979739
5	74937813	0.2086708
5	74937820	0.967072
5	74940838	0.4290079
5	74940845	0.2889328
5	74940862	0.7331629
5	74940870	0.3701507
5	74940874	0.6405329
5	74940881	0.4474535
5	74940896	0.9019353
5	74940897	0.9086095
5	74940898	0.858515
5	74940913	0.829054
5	74940917	0.378353
5	74940932	0.6254723
5	74940937	0.4605525
5	74940938	0.7219582
5	74940939	0.8588753
5	74940951	0.9012098
5	74940961	0.809934
5	74940964	0.5775871
5	74940968	0.3653425
5	74941147	0.881669
5	74941160	0.777649
5	74942636	0.3433748
5	74942704	0.4135433
5	74942721	0.9678038
5	74942725	0.2488609
5	74942738	0.1314025
5	74942751	0.8779083
5	74942793	0.4331931
5	74942800	0.8315117
5	74942819	0.3388909
5	74942834	0.2766432
5	74942860	0.3980518
5	74942865	0.3980518
5	74943168	0.9878346
5	74943185	0.1680527
5	74943222	0.106049
5	74943234	0.1027378
5	74943277	0.3373357
5	74943289	0.9899279
5	74943394	0.9382471
5	74943424	0.8544644
5	74943429	0.9110947
5	74943441	0.9266325
5	74943449	0.9887424
5	74943476	0.9104764
5	74943492	0.9239907
5	74943500	0.9537849
5	74943502	0.9537849
5	74943516	0.9169944
5	74943520	0.9169944
5	74943582	0.6780006
5	74943584	0.9467453
5	74943595	0.8904006
5	74943600	0.9974091
5	74943653	0.8509759
5	74943672	0.9492819
5	74943690	0.7542206
5	74943738	0.8837639
5	74943748	0.3199651
5	74943761	0.2098502
5	74943848	0.3247383
5	74943881	0.8020084
5	74943883	0.9264946
5	74943955	0.9376262
5	74943973	0.7260698
5	74944017	0.8762027
5	74944058	0.5662355
5	74944069	0.6584108
5	74944119	0.1623719
5	74944141	0.8294558
5	74944161	0.7971285
5	74944168	0.3296785
5	74944247	0.8245459
5	74944258	0.779212
5	74944292	0.8221928
5	74944395	0.2122243
5	74944409	0.8048311
5	74944429	0.8090213
5	74944468	0.430123
5	74944469	0.8322503
5	74944474	0.8322503
5	74944494	0.7825221
5	74944504	0.8293225
5	74944514	0.7948826
5	74944522	0.8413398
5	74944534	0.8371189
5	74944578	0.8371189
5	74944593	0.7905173
5	74944617	0.8371189
5	74944626	0.8251048
5	74944653	0.717313
5	74944667	0.8374104
5	74944692	0.8834385
5	74944724	0.7531177
5	74944735	0.7175936
5	74944736	0.7360671
5	74944841	0.2328801
5	74944863	0.78309
5	74944919	0.2420851
5	74944930	0.7168325
5	74944959	0.8341946
5	74945041	0.6189744
5	74945094	0.990809
5	74945171	0.1493338
5	74945237	0.9049582
5	74947093	0.9677034
5	74947298	0.9849576
5	74947324	0.9214216
5	74947570	0.8468662
5	74947673	0.798274
5	74947706	0.8585152
5	74947755	0.8508989
5	74947882	0.9124562
5	74948092	0.329082
5	74948282	0.2700695
5	74948481	0.985364
5	74948491	0.782836
5	74948515	0.8849907
5	74948651	0.8890923
5	74948683	0.8351964
5	74948689	0.8890923
5	74948705	0.7173842
5	74948732	0.8946516
5	74948771	0.8989349
5	74948806	0.7783101
5	74948869	0.9271591
5	74948876	0.9819446
5	74948923	0.9209832
5	74948971	0.7935486
5	74949035	0.8943528
5	74949123	0.7708376
5	74949287	0.9423996
5	74949304	0.7581722
5	74949350	0.7970156
5	74949452	0.1963393
5	74949454	0.2728352
5	74949456	0.9088092
5	74949483	0.9423996
5	74949544	0.1963393
5	74949551	0.9423996
5	74949663	0.7995757
5	74949941	0.9389923
5	74949944	0.9783858
5	74950084	0.9373572
5	74950367	0.9172921
5	74950417	0.9488294
5	74950427	0.7843819
5	74950435	0.2083747
5	74950443	0.7512832
5	74950456	0.363566
5	74950516	0.3409513
5	74951733	0.5687362
5	74954542	0.1259381
5	74954599	0.4735453
5	74954603	0.1747538
5	74954867	0.7869215
5	74954925	0.08938406
5	74954952	0.698538
5	74954985	0.375607
5	74954996	0.836786
5	74955962	0.7118468
5	74955965	0.6898716
5	74955982	0.4592675
5	74956038	0.8807702
5	74956859	0.2041121
5	74957156	0.3957665
5	74957546	0.0533161
5	74961132	0.1689029
5	74961134	0.08383481
5	74961159	0.1091843
5	74961192	0.6240426
5	74961203	0.6752308
5	74961215	0.9861269
5	74961223	0.6786389
5	74961241	0.4088125
5	74961378	0.1289306
5	74961386	0.6177735
5	74961797	0.3856382
5	74962547	0.1757227
5	74962552	0.9367917
5	74962572	0.651709
5	74962597	0.9002212
5	74962598	0.4142599
5	74962638	0.3842767
5	74962656	0.3854873
5	74962657	0.6059291
5	74962672	0.3446471
5	74962682	0.3415807
5	74962684	0.9684211
5	74962725	0.2710672
5	74962736	0.3235535
5	74962767	0.7303583
5	74962805	0.2579365
5	74962848	0.3215302
5	74962850	0.9626416
5	74962886	0.352093
5	74962898	0.4965826
5	74962908	0.7103097
5	74962911	0.2879386
5	74962933	0.7103097
5	74962962	0.4802058
5	74962970	0.3700868
5	74962979	0.9912584
5	74962989	0.702039
5	74962998	0.1098501
5	74963007	0.4837266
5	74963016	0.7078418
5	74963053	0.2643925
5	74963069	0.2072123
5	74963074	0.4345989
5	74963076	0.5158125
5	74963078	0.4294635
5	74963097	0.9428311
5	74963126	0.2477224
5	74963135	0.2646601
5	74963141	0.9687822
5	74963142	0.2565286
5	74963149	0.1752748
5	74963182	0.1775444
5	74963183	0.3644345
5	74963191	0.6033924
5	74963201	0.9865567
5	74963216	0.5246705
5	74963226	0.6717926
5	74963257	0.3470084
5	74963258	0.1522353
5	74963267	0.3109922
5	74963286	0.05536549
5	74963295	0.1522353
5	74963297	0.1094687
5	74963305	0.6523421
5	74963312	0.6474984
5	74963325	0.2210277
5	74963330	0.4326631
5	74963336	0.245384
5	74963345	0.9420789
5	74963377	0.1450681
5	74963382	0.1383695
5	74963393	0.5888456
5	74963429	0.2595398
5	74963432	0.2595398
5	74963459	0.2456213
5	74963462	0.2651282
5	74963484	0.296999
5	74963489	0.7383061
5	74963490	0.4428148
5	74963495	0.8817356
5	74963534	0.326186
5	74963535	0.09223132
5	74963542	0.3696177
5	74963543	0.9022119
5	74963549	0.1971185
5	74963559	0.8307094
5	74963570	0.5084622
5	74963594	0.2303577
5	74963605	0.3027644
5	74963611	0.4007309
5	74963621	0.3588751
5	74963627	0.2902694
5	74963665	0.2873427
5	74963668	0.2793191
5	74963672	0.2002877
5	74963674	0.1872849
5	74963680	0.09114101
5	74963689	0.1520541
5	74963701	0.8639131
5	74963706	0.7555379
5	74963727	0.6743186
5	74963752	0.7378974
5	74963842	0.3179401
5	74963871	0.725328
5	74963880	0.2959366
5	74963881	0.6037787
5	74963904	0.2478457
5	74963906	0.63916
5	74963955	0.6532509
5	74963974	0.5068136
5	74963976	0.6613921
5	74963985	0.5368358
5	74964011	0.2971236
5	74964017	0.4642259
5	74964021	0.4235551
5	74964041	0.4434393
5	74964056	0.2934565
5	74964057	0.4117714
5	74964060	0.2557257
5	74964073	0.2216123
5	74964086	0.2216123
5	74964102	0.9969699
5	74964104	0.4624269
5	74964129	0.2216123
5	74964131	0.2216123
5	74964133	0.7069325
5	74964143	0.2185889
5	74964154	0.4398741
5	74964158	0.1913082
5	74964163	0.105046
5	74964171	0.5262559
5	74964214	0.1490738
5	74964217	0.2228982
5	74964223	0.2874916
5	74964227	0.8020853
5	74964234	0.7914109
5	74964239	0.4359974
5	74964252	0.1583079
5	74964274	0.242537
5	74964280	0.242537
5	74964289	0.8510344
5	74964308	0.5394827
5	74964310	0.2374466
5	74964326	0.2013108
5	74964327	0.9044888
5	74964328	0.2128754
5	74964329	0.8202805
5	74964343	0.5461284
5	74964346	0.2111726
5	74964404	0.1376428
5	74964407	0.07294845
5	74964408	0.1376428
5	74964409	0.1385059
5	74964426	0.2939099
5	74964445	0.3585105
5	74964461	0.1911958
5	74964466	0.2956688
5	74964470	0.6378583
5	74964471	0.3613307
5	74964487	0.491181
5	74964498	0.4199491
5	74964506	0.4211295
5	74964511	0.7666383
5	74964532	0.392886
5	74964544	0.4578416
5	74964554	0.3333084
5	74964565	0.3517746
5	74964583	0.520279
5	74964584	0.4384697
5	74964589	0.3842591
5	74964596	0.4376372
5	74964611	0.1841988
5	74964613	0.9055629
5	74964615	0.4582253
5	74964622	0.479847
5	74964647	0.6012764
5	74964652	0.3372351
5	74964666	0.3820705
5	74964676	0.1407187
5	74964682	0.3873019
5	74964685	0.2370601
5	74964687	0.3565012
5	74964700	0.3083168
5	74964703	0.437981
5	74964714	0.2436576
5	74964715	0.2358944
5	74964718	0.2358944
5	74964726	0.1298525
5	74964728	0.1413841
5	74964732	0.2366507
5	74964747	0.2353852
5	74964754	0.4259561
5	74964763	0.2353852
5	74964803	0.2962213
5	74964817	0.2443322
5	74964834	0.575053
5	74964852	0.4164496
5	74964863	0.3344394
5	74964875	0.7989373
5	74964879	0.3061956
5	74964885	0.3717937
5	74964889	0.1387511
5	74964965	0.255601
5	74964966	0.3587883
5	74964981	0.04235724
5	74964989	0.2734978
5	74965004	0.2699425
5	74965009	0.875731
5	74965045	0.4136328
5	74965079	0.2745113
5	74965105	0.2625967
5	74965166	0.3275402
5	74965397	0.4823849
5	74965674	0.3496225
5	74965696	0.6021671
5	74965740	0.2160896
5	74965758	0.1994035
5	74965765	0.362497
5	74965766	0.2185746
5	74965798	0.1139238
5	74965864	0.955859
5	74966338	0.1735756
5	74966400	0.9172497
5	74966513	0.2871363
5	74966518	0.390711
5	74966574	0.3446989
5	74966615	0.7051602
5	74966674	0.2017795
5	74966798	0.2560426
5	74966914	0.4375782
5	74967114	0.1580073
5	74967138	0.844634
5	74967407	0.4041585
5	74967822	0.4824624
5	74967858	0.3656637
5	74967938	0.654956
5	74967950	0.4932937
5	74968108	0.4515163
5	74968111	0.4515163
5	74968114	0.3907254
5	74968132	0.9928489
5	74968143	0.2851876
5	74968206	0.822287
5	74968305	0.579812
5	74968325	0.5252805
5	74968368	0.278199
5	74968374	0.8489545
5	74968428	0.501811
5	74968504	0.062799
5	74968527	0.7871997
5	74968577	0.2821876
5	74968639	0.02793586
5	74968640	0.09129799
5	74968642	0.8423854
5	74968650	0.725007
5	74968671	0.8430363
5	74968680	0.6410554
5	74968685	0.6604959
5	74968723	0.05043488
5	74968745	0.9384896
5	74968777	0.9551101
5	74968787	0.9573022
5	74968851	0.3336784
5	74968871	0.2867783
5	74968872	0.3648975
5	74968890	0.7798307
5	74968950	0.6189114
5	74968958	0.4348454
5	74969036	0.6569944
5	74969055	0.9478371
5	74969065	0.7295501
5	74969102	0.3734914
5	74969115	0.4789689
5	74969171	0.3255409
5	74969200	0.473084
5	74969320	0.4619911
5	74969328	0.7504164
5	74969337	0.7790469
5	74969338	0.8716812
5	74969349	0.6671357
5	74969360	0.6353774
5	74969374	0.6067245
5	74969423	0.8636324
5	74969426	0.816927
5	74969436	0.1770954
5	74969441	0.662949
5	74969444	0.6164779
5	74969469	0.04767736
5	74969490	0.6035604
5	74969503	0.2942626
5	74969508	0.6734325
5	74969556	0.7030598
5	74969560	0.5953433
5	74969594	0.5315595
5	74969625	0.6017878
5	74969723	0.5331542
5	74969729	0.5331542
5	74969732	0.5331542
5	74969741	0.5331542
5	74969753	0.5996797
5	74969759	0.348779
5	74969802	0.3258914
5	74969814	0.5621816
5	74969819	0.5621816
5	74969834	0.5245974
5	74969932	0.6085206
5	74969933	0.5864151
5	74969935	0.4435196
5	74969965	0.5326626
5	74969999	0.3999463
5	74970007	0.3996364
5	74970035	0.9234944
5	74970077	0.8988316
5	74970094	0.8489434
5	74970100	0.8489434
5	74970116	0.8489434
5	74970202	0.6092996
5	74970257	0.3995581
5	74970279	0.6428451
5	74970325	0.8139768
5	74970327	0.4113828
5	74970351	0.5739052
5	74970367	0.5739052
5	74970422	0.5735518
5	74970473	0.6316105
5	74970608	0.5920624
5	74970630	0.8489434
5	74971217	0.5621816
5	74971257	0.6316105
5	74971379	0.3179818
5	74971384	0.6430914
5	74971408	0.5331542
5	74971425	0.5331542
5	74971427	0.5443076
5	74971441	0.5443076
5	74971444	0.914818
5	74971584	0.7381095
5	74971642	0.7742399
5	74971736	0.2993069
5	74971765	0.2999785
5	74971796	0.9327913
5	74971865	0.5665746
5	74971877	0.7114742
5	74971937	0.3967638
5	74971966	0.9793679
5	74971978	0.5894377
5	74971987	0.6384379
5	74972043	0.7855023
5	74972091	0.6572828
5	74972185	0.670534
5	74972287	0.458892
5	74972308	0.4645394
5	74972350	0.2548853
5	74972409	0.8238114
5	74972446	0.4304877
5	74972473	0.6109727
5	74972477	0.04614201
5	74972500	0.8631313
5	74972593	0.5297824
5	74972653	0.7680736
5	74972833	0.06834463
5	74972863	0.3882072
5	74972980	0.573347
5	74973766	0.6654377
5	74973982	0.4231365
5	74974015	0.3808717
5	74974216	0.266333
5	74974272	0.2387526
5	74974351	0.5991395
5	74974398	0.7535457
5	74974414	0.5815846
5	74974418	0.7535457
5	74974432	0.564924
5	74974480	0.6585882
5	74974508	0.7266419
5	74974522	0.5573921
5	74974546	0.5518784
5	74974564	0.5846246
5	74974567	0.5926265
5	74974576	0.6454014
5	74974579	0.8936334
5	74974741	0.5154731
5	74974747	0.681602
5	74974787	0.546353
5	74974789	0.5426803
5	74974805	0.436942
5	74974885	0.4376613
5	74974897	0.1969199
5	74974921	0.3842065
5	74974960	0.9445722
5	74975037	0.7468612
5	74975047	0.2917015
5	74975056	0.4417923
5	74975089	0.5511873
5	74975269	0.6704778
5	74975355	0.03863244
5	74975371	0.7023784
5	74975411	0.2274518
5	74975509	0.8398635
5	74975873	0.8069814
5	74975948	0.0522212
5	74976031	0.2065416
5	74976040	0.2255519
5	74976057	0.2359697
5	74976076	0.5896264
5	74976091	0.1429794
5	74976134	0.3688838
5	74976136	0.1159432
5	74976196	0.09689283
5	74976219	0.1053822
5	74976235	0.1118664
5	74976248	0.3654154
5	74976250	0.223221
5	74976255	0.7350144
5	74976257	0.1310639
5	74976268	0.4040111
5	74976279	0.1018971
5	74976292	0.1335093
5	74976295	0.2503151
5	74976349	0.2395387
5	74976354	0.1744351
5	74976457	0.126359
5	74976540	0.4997309
5	74976572	0.1182384
5	74976835	0.2541846
5	74976913	0.06436231
5	74976977	0.2363287
5	74978004	0.06445063
5	74978022	0.08253431
5	74978055	0.2075867
5	74978138	0.1171172
5	74978144	0.1092877
5	74978202	0.6225773
5	74978349	0.1999504
5	74978365	0.2550062
5	74978384	0.09588364
5	74978392	0.1565492
5	74978519	0.6717894
5	74978544	0.311903
5	74978578	0.09165516
5	74978658	0.06132881
5	74978683	0.2106784
5	74978735	0.200504
5	74978737	0.2102725
5	74978740	0.1447627
5	74978747	0.4175004
5	74978789	0.2612014
5	74978990	0.08646618
5	74979277	0.9364806
5	74979279	0.2411967
5	74979303	0.2088137
5	74979354	0.04844235
5	74979374	0.7385815
5	74979439	0.2573316
5	74979440	0.656152
5	74979516	0.3323649
5	74979558	0.7183006
5	74979582	0.6840686
5	74979631	0.8903846
5	74979673	0.3901226
5	74979679	0.5508456
5	74979688	0.8387962
5	74979699	0.6504687
5	74979709	0.4294385
5	74979718	0.2182049
5	74979733	0.5298977
5	74979736	0.4493184
5	74979747	0.2107682
5	74979748	0.4221881
5	74979754	0.4221881
5	74979771	0.4221881
5	74979796	0.1250168
5	74979801	0.318651
5	74979820	0.5178922
5	74979826	0.12206
5	74979827	0.320105
5	74979830	0.320105
5	74979840	0.4424305
5	74979859	0.4317713
5	74979871	0.2107682
5	74979872	0.4317713
5	74979876	0.2107682
5	74979898	0.2136538
5	74979899	0.2089391
5	74979916	0.2089391
5	74979925	0.2089391
5	74979939	0.4317713
5	74979967	0.1719719
5	74980033	0.7780413
5	74980053	0.1719719
5	74980133	0.4034965
5	74980142	0.4191822
5	74980150	0.1621151
5	74980153	0.4110219
5	74980166	0.2639195
5	74980173	0.8684816
5	74980185	0.886104
5	74980197	0.8520974
5	74980200	0.9130369
5	74980208	0.1784984
5	74980243	0.9013006
5	74980265	0.906567
5	74980287	0.9791679
5	74980290	0.8758088
5	74980310	0.6755227
5	74980341	0.8092992
5	74980357	0.731238
5	74980368	0.7251424
5	74980378	0.8929371
5	74980385	0.9675816
5	74980400	0.8922395
5	74980407	0.8995687
5	74980420	0.8888713
5	74980428	0.5179936
5	74980448	0.5728772
5	74980474	0.2707111
5	74980477	0.8460762
5	74980484	0.8827214
5	74980489	0.8460941
5	74980490	0.8827214
5	74980497	0.0522727
5	74980498	0.8708644
5	74980924	0.8522564
5	74980936	0.6861982
5	74980945	0.7250891
5	74980972	0.7285383
5	74980976	0.7949666
5	74981011	0.5758566
5	74981015	0.3518225
5	74981018	0.4160911
5	74981059	0.4338425
5	74981281	0.6356591
5	74981314	0.6126024
5	74981402	0.4999486
5	74981404	0.2712155
5	74981469	0.2801988
5	74981515	0.4729991
5	74981565	0.6867027
5	74981644	0.5834062
5	74981653	0.6333821
5	74981657	0.539458
5	74981667	0.7015861
5	74981706	0.5992463
5	74981722	0.2740669
5	74981797	0.660589
5	74981820	0.6894534
5	74981946	0.6224558
5	74982019	0.5522274
5	74982032	0.4685556
5	74982154	0.338719
5	74982164	0.7889932
5	74982177	0.02542607
5	74982181	0.3372689
5	74982200	0.8140878
5	74982249	0.8955608
5	74982261	0.3612983
5	74982300	0.5042057
5	74982321	0.7750761
5	74982332	0.5042057
5	74982339	0.7750761
5	74982340	0.5160683
5	74982345	0.5184314
5	74982346	0.2498409
5	74982350	0.9892876
5	74982354	0.4349242
5	74982394	0.7963421
5	74982448	0.8080853
5	74982450	0.8292514
5	74982458	0.8292514
5	74982460	0.1976786
5	74982467	0.1976786
5	74982475	0.3645313
5	74982486	0.738527
5	74982508	0.7112533
5	74982520	0.5042057
5	74982525	0.5042057
5	74982530	0.9131913
5	74982572	0.6549937
5	74982580	0.9543876
5	74982584	0.6946784
5	74982602	0.7896735
5	74982607	0.2152524
5	74982620	0.7709116
5	74982664	0.8406868
5	74982701	0.7884444
5	74982749	0.8453311
5	74982797	0.7094898
5	74982820	0.5675805
5	74982843	0.5184314
5	74982847	0.8991494
5	74982888	0.7272486
5	74982942	0.8094608
5	74982948	0.761454
5	74983071	0.8232876
5	74983085	0.8979961
5	74983116	0.02790961
5	74983134	0.0974992
5	74983136	0.679645
5	74983161	0.766271
5	74983167	0.6996296
5	74983193	0.6679382
5	74983200	0.6122871
5	74983629	0.1705019
5	74983650	0.65641
5	74983655	0.5868444
5	74983656	0.5757835
5	74983688	0.9350205
5	74983691	0.7810429
5	74983693	0.452416
5	74983694	0.9280357
5	74983704	0.8111439
5	74983714	0.9291272
5	74983812	0.4204668
5	74983817	0.9101548
5	74983818	0.4215583
5	74983832	0.4379918
5	74983844	0.3153586
5	74983894	0.5810786
5	74983898	0.5810786
5	74983967	0.04601496
5	74984015	0.4850913
5	74984016	0.4435258
5	74984040	0.3941409
5	74984051	0.3837935
5	74984061	0.4755147
5	74984066	0.4961197
5	74984186	0.9495816
5	74984187	0.02286496
5	74984238	0.3235637
5	74984248	0.7968509
5	74984255	0.0732087
5	74984275	0.9193786
5	74984281	0.7827702
5	74984285	0.9495816
5	74984327	0.6891115
5	74984361	0.975488
5	74984388	0.8041722
5	74984423	0.6179387
5	74984468	0.04344575
5	74984528	0.02980598
5	74984530	0.03128101
5	74984572	0.8659185
5	74984603	0.1165551
5	74984650	0.3656884
5	74984668	0.4296767
5	74984928	0.2138405
5	74984939	0.206183
5	74984944	0.9982353
5	74984976	0.8318989
5	74985025	0.1691267
5	74985034	0.1873584
5	74985044	0.8431984
5	74985101	0.4377166
5	74985104	0.1481742
5	74985110	0.3383138
5	74985128	0.4530774
5	74985153	0.4101265
5	74985206	0.5075535
5	74985224	0.5919615
5	74985254	0.5969864
5	74985265	0.4822568
5	74985316	0.343853
5	74985341	0.562625
5	74985404	0.3415739
5	74985418	0.02333895
5	74985422	0.1517493
5	74985437	0.3830199
5	74985443	0.4382667
5	74985470	0.4308936
5	74985476	0.2169125
5	74985495	0.4067536
5	74985565	0.3872904
5	74985583	0.157035
5	74985592	0.18764
5	74985672	0.2770048
5	74985794	0.63947
5	74985869	0.206794
5	74985910	0.4466486
5	74986105	0.520665
5	74986156	0.6512359
5	74986190	0.915358
5	74986339	0.281885
5	74986347	0.3497014
5	74986377	0.9487165
5	74986419	0.2943937
5	74986437	0.9487165
5	74986462	0.3176604
5	74986463	0.3176604
5	74986484	0.9944097
5	74986652	0.1933044
5	74986715	0.8568302
5	74986915	0.281885
5	74986929	0.281885
5	74987000	0.3603768
5	74987079	0.9918999
5	74987101	0.4723349
5	74987108	0.4723349
5	74987112	0.4723349
5	74987148	0.4723349
5	74987321	0.8720942
5	74987322	0.9785265
5	74987324	0.9785265
5	74987330	0.9336717
5	74987532	0.9386204
5	74987533	0.9519958
5	74987547	0.4457711
5	74987551	0.5681056
5	74987588	0.8174994
5	74987636	0.916642
5	74987676	0.06147956
5	74987682	0.2402612
5	74987688	0.8580496
5	74987700	0.9132193
5	74987737	0.5933835
5	74987743	0.1192625
5	74987746	0.7462367
5	74987830	0.1183779
5	74987834	0.1338027
5	74987847	0.3426175
5	74987852	0.142114
5	74987855	0.1509064
5	74987866	0.1305706
5	74987885	0.1520203
5	74987905	0.2886183
5	74987908	0.3616503
5	74987933	0.6632851
5	74987951	0.1899544
5	74987970	0.7065737
5	74987977	0.6144076
5	74987982	0.2748301
5	74987983	0.246065
5	74988001	0.1199265
5	74988018	0.321979
5	74988019	0.2359994
5	74988028	0.4993406
5	74988032	0.4883431
5	74988035	0.3884243
5	74988048	0.2571471
5	74988074	0.04383724
5	74988096	0.8204528
5	74988103	0.7591519
5	74988133	0.8728472
5	74988137	0.05797448
5	74988146	0.6643471
5	74988149	0.638474
5	74988156	0.01153079
5	74988163	0.2221014
5	74988169	0.6452956
5	74988200	0.4466919
5	74988213	0.02946314
5	74988223	0.09434183
5	74988249	0.5864673
5	74988281	0.3569935
5	74988282	0.4287221
5	74988286	0.1756379
5	74988311	0.05561614
5	74988315	0.6800804
5	74988338	0.09131221
5	74988339	0.01042895
5	74988352	0.4382393
5	74988363	0.3593702
5	74988366	0.8983496
5	74991982	0.8536573
5	74991988	0.5321833
5	74991990	0.6531322
5	74991995	0.04222617
5	74992014	0.3077936
5	74992024	0.1405874
5	74992026	0.6864598
5	74992038	0.2344539
5	74992051	0.2526182
5	74992057	0.2789626
5	74992376	0.1579929
5	74992377	0.5253701
5	74992378	0.1579929
5	74992388	0.1081812
5	74992420	0.0969181
5	74992430	0.6151406
5	74992441	0.005341275
5	74992442	0.2454732
5	74992443	0.00801477
5	74992451	0.1139741
5	74992452	0.1139741
5	74992460	0.1603007
5	74992464	0.1957568
5	74992473	0.3097917
5	74992480	0.1174432
5	74992482	0.1174432
5	74992484	0.2049395
5	74992488	0.1599941
5	74992492	0.01336139
5	74992493	0.01336139
5	74992495	0.1300451
5	74992502	0.9869347
5	74992521	0.8665509
5	74992527	0.019339
5	74992631	0.4723866
5	74992635	0.5661992
5	74992655	0.2048718
5	74992668	0.4303054
5	74992681	0.6405532
5	74992689	0.06516576
5	74992692	0.0963674
5	74992724	0.346382
5	74992725	0.223905
5	74992728	0.2612044
5	74992772	0.9456749
5	74992773	0.5451772
5	74992777	0.3458015
5	74992782	0.9440048
5	74992783	0.3066364
5	74992792	0.2823331
5	74992793	0.6644939
5	74992794	0.7341712
5	74992798	0.6866594
5	74992802	0.2409288
5	74992804	0.9613236
5	74992807	0.3075355
5	74992809	0.3075355
5	74992811	0.2031989
5	74992830	0.3273731
5	74992837	0.2082914
5	74992841	0.2414876
5	74992842	0.1113439
5	74992851	0.04670732
5	74992877	0.3066364
5	74992878	0.4492335
5	74992880	0.6547856
5	74992881	0.02562511
5	74992888	0.6542355
5	74992890	0.04570558
5	74992891	0.2441889
5	74992897	0.1369017
5	74992898	0.04288102
5	74992902	0.3066364
5	74992911	0.5969464
5	74992912	0.3168509
5	74992947	0.3090102
5	74992950	0.3595854
5	74992951	0.3090102
5	74992958	0.7637143
5	74992964	0.08302551
5	74992979	0.5922139
5	74992981	0.1801631
5	74992983	0.5599146
5	74993002	0.5372149
5	74993070	0.2352037
5	74993078	0.305569
5	74993081	0.1594938
5	74993083	0.7060877
5	74993102	0.3050933
5	74993111	0.2670832
5	74993133	0.1167663
5	74993144	0.860059
5	74993155	0.2915405
5	74993167	0.578609
5	74993176	0.1479807
5	74993180	0.3092572
5	74993182	0.4786569
5	74993195	0.04384583
5	74993199	0.2456315
5	74993204	0.3090102
5	74993212	0.9418529
5	74993232	0.07262824
5	74993236	0.6235263
5	74993253	0.211592
5	74993262	0.2995044
5	74993270	0.129238
5	74993271	0.4137045
5	74993274	0.06279996
5	74993275	0.08807715
5	74993276	0.05538548
5	74993280	0.2048718
5	74993293	0.1070393
5	74993295	0.1317714
5	74993298	0.3131092
5	74993301	0.3154321
5	74993316	0.8274578
5	74993319	0.217646
5	74993325	0.3349878
5	74993327	0.3349878
5	74993330	0.01530999
5	74993331	0.2554406
5	74993338	0.07132592
5	74993339	0.6595843
5	74993346	0.06822637
5	74993354	0.2099086
5	74993360	0.2693571
5	74993383	0.01396459
5	74993384	0.4907172
5	74993386	0.0108919
5	74993390	0.1907704
5	74993392	0.07978895
5	74993393	0.2515401
5	74993448	0.7128569
5	74993449	0.4520366
5	74993453	0.05918845
5	74993455	0.6109546
5	74993481	0.5657921
5	74993485	0.2487465
5	74993501	0.3121979
5	74993509	0.2664841
5	74993511	0.1408157
5	74993537	0.9987328
5	74993538	0.1684545
5	74993548	0.2658684
5	74993549	0.111266
5	74993556	0.2150562
5	74993561	0.359807
5	74993564	0.8230893
5	74993650	0.6385488
5	74993654	0.3473704
5	74993661	0.1657599
5	74993664	0.5490537
5	74993667	0.1451038
5	74993695	0.5248154
5	74993714	0.1319326
5	74993787	0.5683182
5	74993809	0.3090102
5	74993820	0.4149364
5	74993822	0.3121979
5	74993823	0.3121979
5	74993835	0.1097678
5	74993842	0.09915905
5	74993848	0.1500585
5	74993897	0.3621611
5	74993912	0.1946275
5	74993922	0.2025901
5	74993928	0.2081862
5	74993971	0.3168509
5	74993976	0.514397
5	74993984	0.07338994
5	74993989	0.3554222
5	74994001	0.4517028
5	74994017	0.3066364
5	74994023	0.3066364
5	74994047	0.9724049
5	74994053	0.6461494
5	74994062	0.08578618
5	74994067	0.06012947
5	74994078	0.6010692
5	74994103	0.0218517
5	74994116	0.5714957
5	74994123	0.2506404
5	74994134	0.5060701
5	74994146	0.04179342
5	74994150	0.537132
5	74994164	0.2971369
5	74994174	0.2995044
5	74994186	0.3961659
5	74994191	0.242142
5	74994220	0.103618
5	74994228	0.0400644
5	74994245	0.7395024
5	74994271	0.06889737
5	74994272	0.2515901
5	74994275	0.03645458
5	74994300	0.3097917
5	74994303	0.2276303
5	74994309	0.3097917
5	74994319	0.3342295
5	74994345	0.4686839
5	74994346	0.2511703
5	74994366	0.6636757
5	74994372	0.372449
5	74994375	0.1062773
5	74994414	0.2150373
5	74994432	0.1528476
5	74994450	0.2048718
5	74994458	0.6344726
5	74994460	0.3097917
5	74994467	0.1243379
5	74994475	0.1055128
5	74994480	0.07386954
5	74994493	0.3773828
5	74994496	0.2948549
5	74994517	0.4864527
5	74994519	0.6207173
5	74994522	0.06118697
5	74994529	0.1587335
5	74994539	0.295698
5	74994572	0.320121
5	74994581	0.8138556
5	74994582	0.9959672
5	74994583	0.1142477
5	74994594	0.2537389
5	74994639	0.1476101
5	74994654	0.2066013
5	74994672	0.387451
5	74994694	0.06897933
5	74994702	0.3226157
5	74994707	0.1725762
5	74994709	0.4581199
5	74994725	0.1991487
5	74994743	0.1712926
5	74994744	0.1759351
5	74994780	0.07752418
5	74994788	0.08365143
5	74994795	0.05726242
5	74994855	0.4582522
5	74994870	0.3614725
5	74994892	0.09201608
5	74994897	0.05458025
5	74994898	0.245694
5	74994899	0.2115789
5	74994907	0.7224447
5	74994911	0.07180465
5	74994918	0.3100771
5	74994919	0.2010889
5	74994935	0.1931251
5	74994950	0.2475122
5	74994958	0.2986799
5	74994968	0.9515938
5	74994995	0.1956041
5	74995019	0.1140544
5	74995038	0.2049051
5	74995058	0.3493698
5	74995083	0.08525814
5	74995119	0.01862708
5	74995121	0.02944947
5	74995126	0.05444325
5	74995133	0.2544691
5	74995135	0.2025901
5	74995145	0.04432694
5	74995158	0.2695161
5	74995165	0.01862708
5	74995167	0.3066364
5	74995186	0.882327
5	74995188	0.09290231
5	74995197	0.09194092
5	74995211	0.4257672
5	74995218	0.06962165
5	74995224	0.02439988
5	74995281	0.3413258
5	74995287	0.363026
5	74995294	0.4171624
5	74995317	0.5439849
5	74995321	0.245694
5	74995387	0.269942
5	74995462	0.0973251
5	74995481	0.1728501
5	74995500	0.2929631
5	74995505	0.6804353
5	74995506	0.03742789
5	74995523	0.1615613
5	74995528	0.04478035
5	74995544	0.1000664
5	74995558	0.2310402
5	74995580	0.4379562
5	74995623	0.1080628
5	74995629	0.09989111
5	74995636	0.2025901
5	74995644	0.3066364
5	74995645	0.3066364
5	74995671	0.05335468
5	74995681	0.3034165
5	74995684	0.0683362
5	74995691	0.2232157
5	74995698	0.1297743
5	74995733	0.1003969
5	74995743	0.100821
5	74995757	0.3066364
5	74995766	0.2660531
5	74995774	0.6334752
5	74995784	0.6819852
5	74995790	0.1380835
5	74995791	0.2025901
5	74995793	0.2665286
5	74995875	0.1489182
5	74995977	0.2620066
5	74995985	0.960142
5	74995988	0.1148013
5	74995989	0.08039199
5	74996022	0.09030425
5	74996029	0.8797789
5	74996037	0.3242215
5	74996038	0.1423593
5	74996049	0.3066364
5	74996056	0.3066364
5	74996057	0.1827022
5	74996064	0.0458234
5	74996071	0.1605224
5	74996101	0.2219027
5	74996113	0.182461
5	74996541	0.3244838
5	74996551	0.2153881
5	74996557	0.1631786
5	74996586	0.2765711
5	74996605	0.9124611
5	74996616	0.2969159
5	74996625	0.3254031
5	74996654	0.5947284
5	74996659	0.2583252
5	74996679	0.3378259
5	74996696	0.07916051
5	74996718	0.7846505
5	74996722	0.246158
5	74996773	0.1927629
5	74996783	0.2175623
5	74996784	0.3273427
5	74996849	0.2636294
5	74996869	0.08702218
5	74996878	0.2527939
5	74996889	0.4112344
5	74996908	0.2545435
5	74996923	0.04067775
5	74996924	0.2567167
5	74996932	0.1224468
5	74996953	0.2628581
5	74996973	0.1362065
5	74997019	0.4523592
5	74997027	0.2448616
5	74997052	0.0596799
5	74997058	0.02539546
5	74997065	0.05727397
5	74997066	0.02397929
5	74997069	0.242142
5	74997078	0.05439148
5	74997081	0.242142
5	74997100	0.149544
5	74997106	0.9252359
5	74997127	0.2451401
5	74997153	0.3066364
5	74997194	0.07261124
5	74997213	0.0513497
5	74997215	0.04118544
5	74997217	0.05472802
5	74997253	0.09346376
5	74997260	0.06801529
5	74997271	0.06877177
5	74997291	0.0996839
5	74997377	0.4393863
5	74997378	0.7805069
5	74997385	0.2920757
5	74997388	0.0293937
5	74997430	0.1225031
5	74997431	0.5297631
5	74997432	0.5465183
5	74997433	0.9950389
5	74997436	0.7502676
5	74997452	0.1464274
5	74997454	0.830214
5	74997459	0.704446
5	74997484	0.07357065
5	74997494	0.4786642
5	74997495	0.8717982
5	74997503	0.8021829
5	74997505	0.9914424
5	74997508	0.866252
5	74997517	0.1205621
5	74997526	0.4932324
5	74997587	0.9012526
5	74997601	0.2048718
5	74997607	0.06896947
5	74997635	0.2136755
5	74997647	0.08242076
5	74997678	0.7235872
5	74997684	0.1875001
5	74997685	0.2048718
5	74997689	0.06917971
5	74997695	0.06901379
5	74997711	0.1032173
5	74997716	0.1037661
5	74997733	0.09975276
5	74997742	0.1098124
5	74997757	0.2943783
5	74997761	0.4745849
5	74997781	0.7321867
5	74997796	0.2044629
5	74997800	0.801055
5	74997847	0.05471008
5	74997856	0.4895629
5	74997862	0.6047586
5	74997868	0.5153121
5	74997895	0.7061137
5	74997911	0.6223796
5	74997913	0.330077
5	74997923	0.9699725
5	74997931	0.8252551
5	74997937	0.4261708
5	74997938	0.61113
5	74997939	0.6350167
5	74997973	0.9480661
5	74997989	0.6802932
5	74998006	0.4039375
5	74998009	0.3937937
5	74998018	0.7568736
5	74998019	0.9488896
5	74998020	0.9347072
5	74998021	0.5960215
5	74998027	0.7200679
5	74998046	0.3974344
5	74998048	0.5038066
5	74998057	0.8611012
5	74998062	0.9027421
5	74998063	0.7225458
5	74998072	0.1076443
5	74998082	0.8069308
5	74998084	0.4850556
5	74998087	0.1162726
5	74998090	0.2350445
5	74998105	0.04884541
5	74998115	0.492178
5	74998124	0.2314744
5	74998138	0.1120599
5	74998142	0.2292601
5	74998159	0.8371375
5	74998161	0.1038653
5	74998169	0.04948359
5	74998170	0.05803482
5	74998179	0.1995919
5	74998183	0.8924088
5	74998188	0.1717036
5	74998217	0.9195069
5	74998226	0.1646733
5	74998252	0.8740206
5	74998253	0.4222151
5	74998264	0.5939544
5	74998270	0.7060645
5	74998277	0.4308293
5	74998297	0.6109098
5	74998300	0.1065054
5	74998301	0.1620554
5	74998304	0.5995197
5	74998305	0.540601
5	74998306	0.251173
5	74998313	0.6369611
5	74998320	0.4697134
5	74998323	0.1673541
5	74998328	0.275427
5	74998330	0.2234994
5	74998333	0.488255
5	74998344	0.584046
5	74998352	0.0759387
5	74998354	0.7275214
5	74998357	0.2069341
5	74998372	0.6148574
5	74998388	0.3795698
5	74998393	0.4191044
5	74998396	0.292125
5	74998399	0.2960641
5	74998403	0.4675558
5	74998406	0.8332364
5	74998411	0.5804051
5	74998433	0.2643712
5	74998434	0.7118285
5	74998435	0.3380826
5	74998438	0.05963495
5	74998444	0.3599198
5	74998446	0.4683328
5	74998454	0.4582639
5	74998462	0.1947394
5	74998474	0.6784033
5	74998487	0.3567415
5	74998488	0.9832175
5	74998489	0.2198849
5	74998496	0.3351474
5	74998502	0.6576092
5	74998513	0.3776617
5	74998517	0.3744423
5	74998537	0.4368587
5	74998546	0.3533162
5	74998549	0.8122994
5	74998558	0.3865303
5	74998564	0.7586626
5	74998572	0.1782233
5	74998573	0.2860129
5	74998622	0.7868663
5	74998629	0.9494382
5	74998631	0.9824544
5	74998656	0.6898751
5	74998664	0.1414184
5	74998669	0.2872634
5	74998673	0.1313347
5	74998693	0.4542281
5	74998793	0.1122439
5	74998823	0.4698863
5	74998824	0.3178071
5	74998828	0.2587584
5	74998833	0.491884
5	74998834	0.4814809
5	74998842	0.8884411
5	74998844	0.2447956
5	74998850	0.09438901
5	74998858	0.3149377
5	74998870	0.1670177
5	74998880	0.140069
5	74998955	0.4691528
5	74998958	0.3943937
5	74998969	0.01333436
5	74998970	0.8635665
5	74998976	0.9540834
5	74998981	0.7601033
5	74998991	0.540326
5	74998993	0.07547474
5	74998996	0.2780206
5	74999000	0.1103989
5	74999005	0.07769317
5	74999016	0.5099883
5	74999026	0.9640329
5	74999033	0.2147801
5	74999037	0.53891
5	74999054	0.6385479
5	74999060	0.1362572
5	74999069	0.09170276
5	74999073	0.8519388
5	74999089	0.6031433
5	74999092	0.8137183
5	74999116	0.9932685
5	74999119	0.6905036
5	74999136	0.1932561
5	74999137	0.6064411
5	74999140	0.9727625
5	74999155	0.2612489
5	74999171	0.2145191
5	74999177	0.1320991
5	74999184	0.1287466
5	74999185	0.6593439
5	74999189	0.7489305
5	74999194	0.2046159
5	74999202	0.6678867
5	74999206	0.5226328
5	74999211	0.9124862
5	74999221	0.7677169
5	74999225	0.7023746
5	74999251	0.5864678
5	74999256	0.4508347
5	74999260	0.1985232
5	74999263	0.745435
5	74999265	0.8667092
5	74999270	0.908409
5	74999271	0.6599869
5	74999275	0.462122
5	74999279	0.9752632
5	74999307	0.9107322
5	74999313	0.288368
5	74999317	0.838472
5	74999328	0.05702578
5	74999332	0.03627593
5	74999333	0.5625441
5	74999343	0.1608252
5	74999344	0.0459839
5	74999365	0.2646914
5	74999374	0.9245821
5	74999383	0.8623289
5	74999391	0.2101604
5	74999400	0.2551778
5	74999403	0.2682508
5	74999408	0.329256
5	74999414	0.2063577
5	74999417	0.2295054
5	74999419	0.1715968
5	74999420	0.1279118
5	74999433	0.2592027
5	74999460	0.2087023
5	74999462	0.5569013
5	74999477	0.1591621
5	74999485	0.7883491
5	74999493	0.9261418
5	74999520	0.323552
5	74999549	0.176893
5	74999550	0.2625743
5	74999556	0.3660856
5	74999577	0.5523691
5	74999584	0.4718095
5	74999589	0.1886521
5	74999625	0.03944141
5	74999626	0.4628006
5	74999634	0.7696197
5	74999635	0.2642385
5	74999639	0.4438921
5	74999642	0.6276162
5	74999652	0.7962075
5	74999674	0.1165701
5	74999681	0.8773588
5	74999922	0.9675479
5	74999926	0.7113525
5	74999933	0.7925924
5	74999943	0.2050841
5	74999946	0.1191171
5	74999951	0.5323115
5	74999954	0.7732242
5	74999964	0.7798417
5	74999970	0.6025528
5	74999973	0.7403652
5	74999977	0.2143767
5	74999978	0.1499899
5	75000016	0.4404036
5	75000029	0.5372403
5	75000033	0.5749633
5	75000045	0.01817871
5	75000046	0.767943
5	75000047	0.06902025
5	75000048	0.6431389
5	75000049	0.02568934
5	75000063	0.594088
5	75000065	0.242526
5	75000070	0.01566203
5	75000072	0.1020049
5	75000073	0.01992182
5	75015035	0.08783972
5	75015069	0.1241779
5	75015095	0.1211015
5	75015102	0.9184026
5	75015103	0.58294
5	75015109	0.05901057
5	75015126	0.03518992
5	75015220	0.1141368
5	75015254	0.02960125
5	75015274	0.1074954
5	75015289	0.08616833
5	75015320	0.1125263
5	75015389	0.8952955
5	75015401	0.04787216
5	75015456	0.9178167
5	75015463	0.04665063
5	75015480	0.833061
5	75015491	0.5238538
5	75015541	0.9552223
5	75015542	0.9676754
5	75015602	0.8253793
5	75015632	0.9468433
5	75015637	0.1156941
5	75015667	0.9445057
5	75015694	0.1341625
5	75015786	0.09420597
5	75015886	0.9300804
5	75015892	0.5225167
5	75015904	0.9138043
5	75015958	0.01599192
5	75016017	0.07496687
5	75016035	0.922249
5	75016102	0.07829012
5	75016104	0.8970254
5	75016106	0.9178233
5	75016130	0.907149
5	75016134	0.06439769
5	75016137	0.06928982
5	75016184	0.1410058
5	75016195	0.7943484
5	75016232	0.7117516
5	75016363	0.921449
5	75016365	0.921449
5	75016406	0.01557935
5	75016413	0.07125233
5	75016440	0.922249
5	75016527	0.7970672
5	75016535	0.922249
5	75016594	0.06952947
5	75016626	0.05810978
5	75016801	0.08685798
5	75016878	0.0138798
5	75016919	0.9462384
5	75016981	0.04857519
5	75016993	0.03890161
5	75017012	0.95341
5	75017116	0.08212258
5	75017138	0.06387569
5	75017233	0.8241365
5	75017316	0.02838504
5	75017369	0.8719865
5	75017479	0.5119325
5	75017481	0.3141694
5	75017485	0.01299892
5	75017508	0.7083511
5	75017516	0.6785231
5	75017529	0.04655973
5	75017637	0.9560898
5	75017707	0.9804493
5	75017782	0.04819848
5	75017817	0.0729951
5	75017873	0.01299466
5	75017925	0.01544092
5	75017963	0.05091541
5	75017964	0.05506387
5	75017980	0.05287499
5	75017981	0.5258241
5	75018003	0.06132235
5	75018041	0.898143
5	75018046	0.01320714
5	75018047	0.1005297
5	75018516	0.1873893
5	75018570	0.657989
5	75018600	0.7224259
5	75018703	0.8890583
5	75018749	0.01219075
5	75018808	0.5934448
5	75018820	0.4708675
5	75018886	0.07451817
5	75018896	0.47064
5	75018926	0.06713143
5	75018981	0.740772
5	75018984	0.6569301
5	75018988	0.9774949
5	75018992	0.1627382
5	75018995	0.1043502
5	75019003	0.07300182
5	75019108	0.07830598
5	75019145	0.9706869
5	75019165	0.5591884
5	75019171	0.651611
5	75019184	0.05934894
5	75019185	0.7255701
5	75019233	0.8607303
5	75019237	0.8917426
5	75019479	0.5906725
5	75019485	0.5901866
5	75019515	0.7659659
5	75019520	0.4003219
5	75019535	0.0672087
5	75019547	0.1835492
5	75019563	0.5941796
5	75019727	0.7373318
5	75019749	0.03230797
5	75021222	0.05770413
5	75021245	0.174725
5	75021279	0.2399128
5	75021296	0.6918457
5	75021311	0.9447876
5	75021509	0.0931688
5	75021510	0.0381049
5	75021516	0.5824643
5	75021519	0.7153357
5	75021583	0.06455109
5	75021602	0.8274177
5	75021604	0.7351684
5	75021619	0.795576
5	75021750	0.1051808
5	75021760	0.08159875
5	75021787	0.7357669
5	75021826	0.5007418
5	75022027	0.9581384
5	75022125	0.08801403
5	75022139	0.01849613
5	75022153	0.7392449
5	75022158	0.05202866
5	75022310	0.06418736
5	75022350	0.05202866
5	75022353	0.01849613
5	75022401	0.7236633
5	75022412	0.06108982
5	75022450	0.9692337
5	75022464	0.0190359
5	75022501	0.08984209
5	75023006	0.2089151
5	75023081	0.1545498
5	75023163	0.7554563
5	75023225	0.05197808
5	75023242	0.7154993
5	75023246	0.5893451
5	75023248	0.9072284
5	75023535	0.4516651
5	75023853	0.05164426
5	75023880	0.8991081
5	75024052	0.01350824
5	75024089	0.7532492
5	75024136	0.8468677
5	75024147	0.783358
5	75024221	0.2965389
5	75024247	0.5945347
5	75024269	0.3026349
5	75024305	0.1504852
5	75024336	0.4467582
5	75024379	0.2371223
5	75024398	0.2361366
5	75024403	0.4146378
5	75024522	0.1494882
5	75024527	0.01135942
5	75024535	0.01523462
5	75024538	0.1958181
5	75025160	0.0496138
5	75025440	0.6624507
5	75025452	0.5443604
5	75025490	0.8414771
5	75025502	0.6760755
5	75025512	0.995794
5	75025525	0.5312635
5	75025530	0.1059251
5	75025537	0.2901825
5	75025544	0.4872641
5	75025549	0.7772128
5	75025558	0.5154617
5	75025631	0.04935338
5	75025769	0.1393559
5	75025771	0.9233457
5	75025775	0.1384898
5	75025797	0.1140544
5	75025810	0.05089513
5	75025822	0.1606041
5	75025851	0.1266603
5	75025857	0.06297657
5	75025865	0.1291511
5	75025867	0.405081
5	75025890	0.09149395
5	75025891	0.09149395
5	75025904	0.1028375
5	75025931	0.4938145
5	75025932	0.1470139
5	75025977	0.154617
5	75025978	0.148796
5	75025981	0.5099484
5	75026013	0.1539733
5	75026020	0.1539733
5	75026027	0.5872253
5	75026047	0.1465727
5	75026048	0.1465727
5	75026085	0.009774135
5	75026086	0.1388113
5	75026102	0.149688
5	75026123	0.1424495
5	75026132	0.09567651
5	75026140	0.567413
5	75026143	0.1468968
5	75026173	0.09567651
5	75026176	0.1449199
5	75026180	0.3426796
5	75026372	0.1581789
5	75026388	0.1581789
5	75026472	0.07768945
5	75026609	0.06099137
5	75026657	0.6737479
5	75026693	0.03102169
5	75026725	0.007387123
5	75026785	0.01001741
5	75026803	0.01761726
5	75027024	0.021186
5	75027078	0.6966291
5	75027183	0.01916563
5	75027191	0.005439015
5	75027211	0.6837142
5	75027368	0.002089587
5	75027385	0.001412472
5	75027562	0.00208862
5	75027567	0.6595401
5	75027579	0.002161196
5	75027899	0.111623
5	75027942	0.8025042
5	75027984	0.2209149
5	75027985	0.1166366
5	75027986	0.5526574
5	75028599	0.007151984
5	75028612	0.167232
5	75028665	0.007682303
5	75028684	0.5880479
5	75028761	0.002161196
5	75028762	0.6039288
5	75028820	0.01382954
5	75028948	0.05235819
5	75028951	0.05235819
5	75028993	0.02013001
5	75029010	0.3596521
5	75029013	0.02013001
5	75029022	0.3596521
5	75029050	0.04075559
5	75029215	0.8021135
5	75029253	0.108549
5	75029289	0.6215974
5	75029300	0.4590547
5	75029308	0.03987236
5	75029336	0.01649801
5	75029483	0.01199766
5	75029519	0.6432747
5	75029566	0.005413085
5	75029645	0.6349037
5	75029677	0.01629281
5	75029732	0.002223695
5	75029763	0.08136486
5	75029797	0.71179
5	75030046	0.767262
5	75030058	0.02050501
5	75030152	0.01692621
5	75030180	0.04279045
5	75030223	0.04212777
5	75030245	0.9859163
5	75030248	0.01015707
5	75030257	0.008407477
5	75030287	0.008611203
5	75030299	0.02050501
5	75030320	0.02050501
5	75030404	0.01340097
5	75030419	0.1133068
5	75030425	0.7246503
5	75030442	0.6054159
5	75030466	0.9436015
5	75030527	0.9319211
5	75030537	0.0164081
5	75030548	0.01007987
5	75030569	0.5184662
5	75030577	0.01743235
5	75030626	0.1051605
5	75030632	0.7560107
5	75030651	0.01606796
5	75030671	0.01742918
5	75030715	0.01340097
5	75030733	0.003994446
5	75030758	0.01649801
5	75030785	0.01804171
5	75030793	0.01375287
5	75030794	0.00745903
5	75030812	0.5318635
5	75030851	0.01339635
5	75030868	0.04654224
5	75030906	0.4963477
5	75030926	0.8466761
5	75030941	0.6024543
5	75030965	0.5079739
5	75031106	0.01325509
5	75031137	0.01766813
5	75031184	0.08674559
5	75031187	0.01323329
5	75031230	0.3495404
5	75031231	0.1023511
5	75031234	0.1023511
5	75031247	0.1719696
5	75031256	0.0391707
5	75031257	0.9427325
5	75031268	0.07206033
5	75031289	0.01510918
5	75031301	0.01219521
5	75031352	0.09994384
5	75031417	0.02595299
5	75031476	0.8163043
5	75031498	0.01649801
5	75031548	0.1249342
5	75031550	0.09011973
5	75031589	0.08813995
5	75031608	0.01692621
5	75031878	0.9183693
5	75031884	0.8783215
5	75031885	0.01709271
5	75031945	0.9549219
5	75031988	0.08619566
5	75032085	0.9701582
5	75032097	0.9327992
5	75032119	0.9337227
5	75032142	0.9867087
5	75032150	0.4329587
5	75032172	0.03583323
5	75032195	0.4000738
5	75032199	0.3953518
5	75032376	0.08921177
5	75032391	0.02174607
5	75032410	0.1792328
5	75032427	0.5674201
5	75032430	0.5674201
5	75032530	0.1111422
5	75032547	0.1111422
5	75032582	0.5492867
5	75032781	0.05815527
5	75032813	0.02184054
5	75032851	0.0534611
5	75032945	0.9088926
5	75032958	0.06607444
5	75033004	0.07737828
5	75033066	0.1043557
5	75033374	0.09896261
5	75033464	0.1074743
5	75033588	0.08869966
5	75033711	0.3052596
5	75033747	0.1296501
5	75033797	0.1648475
5	75033814	0.06693978
5	75033830	0.4738538
5	75033869	0.1218551
5	75033882	0.7306707
5	75033956	0.7010961
5	75034087	0.03658153
5	75034100	0.05575451
5	75034127	0.01525948
5	75034137	0.0152709
5	75034167	0.0118418
5	75034181	0.0211534
5	75034217	0.7871731
5	75034234	0.06991073
5	75034271	0.02785302
5	75034286	0.02274861
5	75034471	0.1263339
5	75034483	0.175426
5	75034497	0.1443755
5	75034520	0.6549733
5	75034594	0.06927376
5	75034600	0.04902209
5	75034628	0.01905012
5	75034791	0.07960601
5	75034801	0.03111931
5	75034816	0.0354868
5	75034846	0.06874295
5	75034866	0.1002427
5	75034867	0.1061708
5	75034884	0.2074743
5	75034955	0.7350454
5	75035018	0.03339903
5	75035034	0.03808419
5	75035043	0.04234382
5	75035174	0.09031711
5	75035191	0.03238983
5	75035253	0.05973338
5	75035254	0.1034106
5	75035269	0.03238983
5	75035275	0.03424766
5	75035372	0.01731744
5	75035379	0.06388933
5	75035387	0.03305677
5	75035402	0.4301483
5	75035419	0.1562911
5	75035504	0.2051744
5	75035550	0.09926446
5	75035622	0.06814858
5	75035640	0.07659829
5	75035659	0.0701858
5	75035660	0.0701858
5	75035674	0.06814858
5	75035692	0.1729874
5	75035705	0.09031711
5	75035709	0.0701858
5	75035723	0.0701858
5	75035733	0.03377312
5	75035735	0.05478813
5	75035736	0.03377312
5	75035739	0.09587881
5	75035781	0.0701858
5	75035797	0.05645009
5	75035865	0.0484262
5	75035897	0.0701858
5	75035906	0.0701858
5	75035910	0.06814858
5	75035912	0.0701858
5	75035919	0.08407157
5	75035934	0.0701858
5	75035977	0.08637545
5	75035991	0.302863
5	75036019	0.03291799
5	75036039	0.06597318
5	75036046	0.06629222
5	75036049	0.02635893
5	75036141	0.0701858
5	75036336	0.08637545
5	75036380	0.02962873
5	75036392	0.03646785
5	75036539	0.0819812
5	75036573	0.0399268
5	75036592	0.0399268
5	75036647	0.02923568
5	75036831	0.7350454
5	75036895	0.3819304
5	75036934	0.0399268
5	75036951	0.0399268
5	75036966	0.04043669
5	75037011	0.0399268
5	75037073	0.05052298
5	75037103	0.7350454
5	75037166	0.0399268
5	75037192	0.0399268
5	75037203	0.2970565
5	75037265	0.05886131
5	75037270	0.05886131
5	75037288	0.1009196
5	75037313	0.07069155
5	75037322	0.07069155
5	75037335	0.04333528
5	75037344	0.2407485
5	75037359	0.4831169
5	75037362	0.03911242
5	75037370	0.8000609
5	75037372	0.01912711
5	75037387	0.01583571
5	75037388	0.01583571
5	75037647	0.06995329
5	75037779	0.2013692
5	75037798	0.1086213
5	75037930	0.07704441
5	75038061	0.1154549
5	75038091	0.0399268
5	75038094	0.5975804
5	75038118	0.09548621
5	75038134	0.08302615
5	75038160	0.1170327
5	75038164	0.1401656
5	75038229	0.3293532
5	75038245	0.1892905
5	75038248	0.9492845
5	75038283	0.5706403
5	75038310	0.1253571
5	75038343	0.8821467
5	75038669	0.09319948
5	75038681	0.08494121
5	75038688	0.1518522
5	75038693	0.1518522
5	75038709	0.9534742
5	75038711	0.06800141
5	75038721	0.102622
5	75038746	0.05275411
5	75038751	0.08294863
5	75038758	0.1114412
5	75038769	0.1970604
5	75038791	0.9642758
5	75038804	0.1667675
5	75038875	0.4595739
5	75038903	0.08758952
5	75038910	0.6254772
5	75038916	0.09812175
5	75038941	0.09812175
5	75038955	0.09812175
5	75038975	0.09812175
5	75038993	0.141379
5	75038994	0.1175011
5	75039013	0.1794564
5	75039014	0.2305921
5	75039020	0.8862577
5	75039124	0.2025778
5	75039145	0.1203787
5	75039168	0.1203787
5	75039211	0.09812175
5	75039215	0.09812175
5	75039272	0.09812175
5	75039280	0.09812175
5	75039286	0.1033169
5	75039298	0.09812175
5	75039304	0.09812175
5	75039318	0.09812175
5	75039364	0.7333319
5	75039447	0.1947442
5	75039456	0.1203787
5	75039463	0.1203787
5	75039466	0.7397939
5	75039471	0.1276989
5	75039497	0.1203787
5	75039529	0.3096259
5	75039600	0.1208806
5	75039614	0.8523599
5	75039661	0.1203787
5	75039810	0.09057156
5	75039884	0.0619103
5	75040009	0.0753432
5	75040079	0.0753432
5	75040318	0.130013
5	75040361	0.09616953
5	75040390	0.09616953
5	75040598	0.1993882
5	75040631	0.2796347
5	75040674	0.3555286
5	75040869	0.06828108
5	75040900	0.1260488
5	75040910	0.0350668
5	75041196	0.9580067
5	75041199	0.07744541
5	75041202	0.07668923
5	75041206	0.07520877
5	75041218	0.8119747
5	75041432	0.8210839
5	75041468	0.7449644
5	75041520	0.822432
5	75041658	0.9165383
5	75041680	0.3661354
5	75042054	0.7959203
5	75042208	0.5369592
5	75042353	0.9972137
5	75042369	0.8731129
5	75042378	0.8492857
5	75042390	0.739158
5	75042476	0.3508028
5	75042663	0.6140795
5	75042670	0.5411882
5	75042684	0.6152821
5	75042695	0.7209267
5	75042699	0.6499573
5	75042710	0.6499573
5	75042722	0.8111267
5	75042744	0.3104652
5	75042792	0.08314027
5	75042892	0.5255437
5	75042894	0.7884883
5	75042900	0.5255437
5	75042927	0.4644175
5	75042979	0.5153381
5	75042987	0.5323688
5	75043149	0.4737842
5	75043175	0.7209267
5	75043218	0.46064
5	75043224	0.4454102
5	75043301	0.5449561
5	75043351	0.7889084
5	75043374	0.3826436
5	75043494	0.7350346
5	75043517	0.5111639
5	75043533	0.5111639
5	75043543	0.5326405
5	75043546	0.4773892
5	75043563	0.5995476
5	75043592	0.5593736
5	75043603	0.5432788
5	75043605	0.4789805
5	75043614	0.5449561
5	75043641	0.5449561
5	75043872	0.3773984
5	75043882	0.7370582
5	75043890	0.09120892
5	75044011	0.8162291
5	75044012	0.8428299
5	75044036	0.2748956
5	75044053	0.2859428
5	75044055	0.7391309
5	75044075	0.2748956
5	75044081	0.7209267
5	75044284	0.3456802
5	75044298	0.3388879
5	75044325	0.3041337
5	75044418	0.8560048
5	75044422	0.2510057
5	75044452	0.1779618
5	75044463	0.2980736
5	75044491	0.438423
5	75044554	0.08475935
5	75044582	0.1940675
5	75044606	0.8002378
5	75044622	0.1996566
5	75044625	0.3689926
5	75044643	0.8658772
5	75044654	0.1996566
5	75044817	0.9271138
5	75044820	0.2078228
5	75044828	0.2137946
5	75044882	0.9674691
5	75044894	0.2203724
5	75044947	0.292696
5	75044955	0.636071
5	75045031	0.1796504
5	75045331	0.4583539
5	75045383	0.1130962
5	75045419	0.7912525
5	75045558	0.8002378
5	75045605	0.235255
5	75045687	0.2014602
5	75046023	0.1654076
5	75046043	0.8569817
5	75046212	0.3898924
5	75046215	0.4190423
5	75046333	0.4668143
5	75046343	0.07713918
5	75046455	0.1602504
5	75046468	0.1819752
5	75046481	0.2352955
5	75046516	0.08402643
5	75046589	0.1753948
5	75046603	0.08789937
5	75046612	0.8873298
5	75046677	0.3260231
5	75046752	0.2473395
5	75046763	0.06241953
5	75046781	0.6021948
5	75046784	0.2468151
5	75048240	0.6422829
5	75048248	0.8582583
5	75048256	0.8661433
5	75048261	0.5981946
5	75048281	0.1309974
5	75048282	0.1147076
5	75048324	0.9096811
5	75048333	0.6167653
5	75048339	0.7426963
5	75048432	0.5480979
5	75048475	0.3223768
5	75048487	0.3474449
5	75048501	0.8184239
5	75048560	0.6354126
5	75048565	0.6258118
5	75048567	0.4714141
5	75048571	0.1127769
5	75048669	0.8393064
5	75048702	0.08750771
5	75048790	0.2086595
5	75049429	0.08334247
5	75049472	0.8707615
5	75049486	0.5805258
5	75049495	0.9124787
5	75049511	0.791681
5	75049526	0.2304149
5	75049544	0.7577068
5	75055763	0.8126206
5	75055804	0.4468196
5	75055825	0.949166
5	75055893	0.9908274
5	75055899	0.9154286
5	75056006	0.9128373
5	75056019	0.8390427
5	75056041	0.7622233
5	75056067	0.1191286
5	75056108	0.5764304
5	75056115	0.9355486
5	75056146	0.9169229
5	75056161	0.8784987
5	75056166	0.5706665
5	75058920	0.9963004
5	75058990	0.3606188
5	75059142	0.7750238
5	75059156	0.1858862
5	75059289	0.2120473
5	75059318	0.1167812
5	75059368	0.7562011
5	75059695	0.4468159
5	75059711	0.6044723
5	75059747	0.8509349
5	75059872	0.9139339
5	75059906	0.1801989
5	75059907	0.8230051
5	75060620	0.6991629
5	75060662	0.8368616
5	75060680	0.7719955
5	75060688	0.7725829
5	75060724	0.7859242
5	75060725	0.7859242
5	75060782	0.5401878
5	75060833	0.8358786
5	75060842	0.6130359
5	75060851	0.6460884
5	75060866	0.7202303
5	75060890	0.6755714
5	75060905	0.6393576
5	75060916	0.6291546
5	75060925	0.6357048
5	75060932	0.7849815
5	75061122	0.2651258
5	75061517	0.2537136
5	75061802	0.6507283
5	75061823	0.2838125
5	75061860	0.4547107
5	75061981	0.1104849
5	75062169	0.17741
5	75062203	0.221333
5	75062218	0.2016324
5	75062245	0.2715004
5	75062382	0.6090904
5	75062391	0.2275196
5	75062402	0.4189689
5	75062420	0.2478517
5	75062462	0.06303408
5	75062465	0.7381648
5	75062534	0.9234134
5	75062549	0.7802239
5	75062575	0.3275858
5	75062601	0.1579019
5	75062679	0.1880701
5	75062751	0.103306
5	75062812	0.0942848
5	75063243	0.2871003
5	75063266	0.3273716
5	75063279	0.3560668
5	75063302	0.3715213
5	75063304	0.3446145
5	75063334	0.3808675
5	75063355	0.3773056
5	75063465	0.7600626
5	75063553	0.3645081
5	75063561	0.2194394
5	75063640	0.6840764
5	75063707	0.8335126
5	75063722	0.1907541
5	75063726	0.2029402
5	75063781	0.1517048
5	75063809	0.1627155
5	75063924	0.1837434
5	75063934	0.155864
5	75063966	0.05157836
5	75064057	0.4268975
5	75064115	0.5971628
5	75064207	0.64463
5	75064326	0.9050235
5	75064414	0.9637603
5	75064455	0.9315111
5	75064585	0.8250044
5	75064604	0.8865406
5	75064676	0.6117009
5	75064716	0.6117009
5	75064757	0.6244474
5	75064759	0.6244474
5	75064851	0.6255721
5	75064978	0.8840781
5	75064991	0.7671301
5	75065004	0.6613591
5	75065019	0.9114131
5	75065024	0.3992517
5	75065109	0.6117009
5	75065148	0.2702102
5	75065175	0.8203971
5	75065199	0.8755306
5	75065269	0.9629909
5	75065318	0.6613591
5	75065392	0.6101652
5	75065400	0.6118629
5	75065414	0.6552498
5	75065433	0.6595948
5	75065435	0.8801686
5	75065700	0.318009
5	75065974	0.6075133
5	75066160	0.5887198
5	75066258	0.9629909
5	75066412	0.2376156
5	75066517	0.6117009
5	75066661	0.6075133
5	75066840	0.6117009
5	75066898	0.5076507
5	75066956	0.8682903
5	75067175	0.6568862
5	75067368	0.6613591
5	75067385	0.664705
5	75067434	0.6076701
5	75067659	0.6117009
5	75067667	0.6117009
5	75067668	0.6117009
5	75067687	0.8250044
5	75067694	0.4160579
5	75067772	0.6613591
5	75067886	0.5764264
5	75067887	0.5764264
5	75067888	0.9629909
5	75067980	0.6112732
5	75068196	0.8733196
5	75068369	0.6613591
5	75068400	0.8250044
5	75068405	0.8250044
5	75068432	0.6568862
5	75068451	0.6613591
5	75068514	0.9986801
5	75068557	0.8682903
5	75068576	0.8840781
5	75068681	0.8311228
5	75068688	0.8250044
5	75068693	0.8250044
5	75068725	0.8840781
5	75068767	0.6613591
5	75068797	0.6613591
5	75068829	0.8840781
5	75069194	0.238955
5	75069221	0.5372482
5	75069235	0.6613591
5	75069295	0.7673198
5	75069301	0.8792429
5	75069313	0.8792429
5	75069327	0.6568862
5	75069369	0.1960257
5	75069401	0.8250044
5	75069414	0.6260686
5	75069584	0.8840781
5	75069777	0.8973047
5	75069872	0.8203971
5	75070001	0.6187244
5	75070187	0.8682903
5	75070273	0.8840781
5	75070360	0.6613591
5	75070414	0.7878031
5	75070635	0.1496062
5	75070836	0.6613591
5	75070838	0.6613591
5	75070846	0.6613591
5	75070937	0.6898907
5	75070976	0.6567228
5	75071195	0.3951426
5	75071250	0.2924878
5	75071296	0.3827676
5	75071379	0.2308876
5	75071381	0.3096185
5	75071508	0.1464794
5	75071514	0.1464794
5	75071517	0.1464794
5	75071603	0.3744061
5	75071668	0.1373041
5	75071702	0.2300076
5	75071820	0.8310974
5	75071916	0.1242606
5	75073155	0.1718592
5	75073170	0.4777001
5	75073220	0.5549171
5	75073228	0.3085071
5	75073238	0.3689654
5	75073269	0.847801
5	75073466	0.3229941
5	75073474	0.2825891
5	75073478	0.3108009
5	75073561	0.2899068
5	75073567	0.3746848
5	75073573	0.2623239
5	75073582	0.3452255
5	75073591	0.346278
5	75073608	0.2016303
5	75073615	0.4105701
5	75073619	0.3183353
5	75073854	0.786312
5	75073873	0.305449
5	75073879	0.2347923
5	75073997	0.3282439
5	75073998	0.3119104
5	75074009	0.4407663
5	75074041	0.3979634
5	75074052	0.208961
5	75074061	0.2646689
5	75074069	0.2566628
5	75074074	0.2889544
5	75074087	0.2476188
5	75074101	0.3524659
5	75074112	0.3099403
5	75074118	0.2907389
5	75074120	0.570378
5	75074133	0.3100862
5	75074140	0.3440366
5	75074161	0.6657331
5	75074162	0.3564703
5	75074174	0.3564703
5	75074183	0.4701387
5	75074192	0.2705849
5	75074197	0.6505339
5	75074206	0.2818651
5	75074215	0.3900297
5	75074216	0.5401909
5	75074219	0.9881202
5	75074241	0.7530069
5	75074250	0.4040026
5	75074261	0.3076346
5	75074264	0.5710917
5	75074272	0.3338649
5	75074274	0.8341417
5	75074300	0.2022281
5	75074307	0.9696521
5	75074308	0.08872073
5	75074309	0.09925936
5	75074311	0.1022559
5	75074317	0.962006
5	75074322	0.7601219
5	75074323	0.9781015
5	75074324	0.09333882
5	75074338	0.9852258
5	75074347	0.261084
5	75074362	0.8641327
5	75074370	0.6901597
5	75074377	0.9995868
5	75074395	0.2711649
5	75074398	0.2264588
5	75074401	0.2562598
5	75074431	0.2670819
5	75074452	0.06502178
5	75074453	0.1465261
5	75074467	0.6451909
5	75074471	0.7457712
5	75074472	0.8430892
5	75074473	0.7476411
5	75074478	0.1239908
5	75074492	0.910273
5	75074493	0.904738
5	75074494	0.910273
5	75074497	0.168528
5	75074502	0.3584313
5	75074509	0.5014811
5	75074518	0.2582373
5	75074522	0.8074824
5	75074524	0.2417057
5	75074559	0.1028282
5	75074571	0.3026966
5	75074622	0.2889101
5	75074653	0.2307143
5	75074709	0.2945631
5	75074727	0.2468794
5	75074737	0.2526667
5	75074745	0.2526667
5	75074787	0.2972346
5	75074788	0.2972346
5	75074797	0.2972346
5	75074809	0.2953699
5	75074811	0.2972346
5	75074840	0.6813104
5	75074906	0.7607648
5	75074910	0.8301671
5	75074915	0.5785563
5	75074923	0.3186378
5	75074929	0.3186378
5	75074936	0.2689199
5	75074954	0.2606273
5	75074975	0.2606273
5	75075179	0.129294
5	75075184	0.3715152
5	75075196	0.4316465
5	75075199	0.4164027
5	75075204	0.4164027
5	75075208	0.4687328
5	75075211	0.4164027
5	75075266	0.5633246
5	75075267	0.5633246
5	75075274	0.4806226
5	75075306	0.299513
5	75075319	0.3321154
5	75075374	0.307817
5	75075382	0.551923
5	75079671	0.7736217
5	75079689	0.4665386
5	75079866	0.7882435
5	75079900	0.6189494
5	75079918	0.5961341
5	75079922	0.3609033
5	75079967	0.7123267
5	75079968	0.4541494
5	75079983	0.4082968
5	75080005	0.5719448
5	75080006	0.997308
5	75080038	0.5077594
5	75080237	0.1947175
5	75080446	0.3117513
5	75080454	0.4066192
5	75080485	0.7906359
5	75080595	0.5037081
5	75083114	0.4655075
5	75096055	0.7839231
5	75096067	0.5810689
5	75096077	0.5396536
5	75096092	0.6269415
5	75096120	0.3879036
5	75096121	0.2888438
5	75096136	0.3790565
5	75096336	0.9066614
5	75096340	0.9756076
5	75096343	0.8766578
5	75096346	0.8409501
5	75096352	0.674052
5	75096366	0.535312
5	75096524	0.03110819
5	75096531	0.6137685
5	75096542	0.6436712
5	75096543	0.4622135
5	75096562	0.4273815
5	75096586	0.4273815
5	75096597	0.408264
5	75096603	0.460574
5	75096605	0.5019762
5	75096612	0.9674398
5	75096639	0.2856278
5	75096654	0.4979174
5	75096670	0.5881668
5	75096678	0.4199102
5	75096700	0.4199102
5	75096707	0.3410483
5	75096746	0.9408961
5	75096756	0.1411905
5	75096886	0.2984077
5	75096887	0.650127
5	75096888	0.2665041
5	75096895	0.2473248
5	75096907	0.3113138
5	75096914	0.4619746
5	75096924	0.3180056
5	75096949	0.2779989
5	75096963	0.2734195
5	75096983	0.3099424
5	75097002	0.146865
5	75097017	0.3442698
5	75097023	0.8944607
5	75097059	0.3442698
5	75097075	0.3517181
5	75097099	0.3641485
5	75097111	0.8241305
5	75097136	0.3987882
5	75097143	0.4379786
5	75097174	0.8354803
5	75097181	0.6716346
5	75097213	0.3392454
5	75097260	0.5662068
5	75097331	0.370374
5	75097475	0.02225301
5	75097499	0.3922939
5	75097683	0.8066298
5	75097722	0.4801008
5	75097882	0.9606016
5	75097912	0.6464894
5	75097949	0.1488241
5	75097979	0.9146838
5	75098028	0.9799678
5	75098078	0.6428275
5	75098089	0.6902603
5	75098095	0.5969031
5	75098223	0.5774709
5	75098267	0.9529409
5	75098385	0.8463359
5	75098396	0.839719
5	75098434	0.8383698
5	75098514	0.7650211
5	75098516	0.7650211
5	75098523	0.8601222
5	75098566	0.6416776
5	75098603	0.4955701
5	75098612	0.2904646
5	75098675	0.8655626
5	75098811	0.2824084
5	75098887	0.397853
5	75098905	0.8884363
5	75098962	0.4587817
5	75099082	0.5120529
5	75099096	0.7449669
5	75099157	0.3530996
5	75099366	0.397207
5	75099470	0.05963972
5	75099567	0.06028366
5	75099680	0.4941986
5	75099688	0.3897446
5	75100150	0.7951276
5	75100447	0.4261822
5	75100680	0.8481214
5	75100793	0.6597293
5	75100795	0.6844781
5	75100820	0.8058524
5	75100886	0.7143627
5	75100966	0.6724376
5	75101042	0.1877399
5	75101204	0.9130529
5	75101249	0.6914418
5	75101285	0.89936
5	75101299	0.89936
5	75101336	0.9757071
5	75101355	0.8772077
5	75101362	0.9489776
5	75101384	0.7832072
5	75101391	0.6919787
5	75101408	0.7329663
5	75101417	0.1749414
5	75101418	0.7562119
5	75101437	0.7559176
5	75101464	0.8274194
5	75101489	0.9813381
5	75101505	0.3770926
5	75101514	0.6089562
5	75101539	0.6089562
5	75101552	0.621649
5	75101553	0.1929375
5	75101612	0.5607096
5	75101613	0.3613438
5	75101629	0.4222427
5	75101641	0.5916094
5	75101650	0.5916094
5	75101703	0.6979335
5	75101740	0.516682
5	75101814	0.7096304
5	75101860	0.5804939
5	75101885	0.2820459
5	75101888	0.5804939
5	75101980	0.5254248
5	75102053	0.2027024
5	75102095	0.3812415
5	75102113	0.2030122
5	75102127	0.1377461
5	75102142	0.5844899
5	75102160	0.2088626
5	75102185	0.1851486
5	75102199	0.597971
5	75102203	0.5279404
5	75102221	0.1502977
5	75102222	0.1502977
5	75102230	0.1502977
5	75102260	0.161359
5	75102262	0.597971
5	75102274	0.1526566
5	75102275	0.1104024
5	75102276	0.7136806
5	75102288	0.1942596
5	75102307	0.1160672
5	75102319	0.9036808
5	75102332	0.1160672
5	75102345	0.1160672
5	75102445	0.5844899
5	75102487	0.243346
5	75102489	0.243346
5	75102512	0.179923
5	75102514	0.243346
5	75102515	0.5804939
5	75102549	0.1851284
5	75102558	0.243346
5	75102612	0.243346
5	75102614	0.243346
5	75102636	0.2456355
5	75102641	0.5804939
5	75102648	0.179923
5	75102712	0.1356039
5	75102733	0.5804939
5	75102782	0.7136806
5	75102805	0.1511053
5	75102819	0.9631889
5	75102851	0.6876241
5	75102853	0.4793059
5	75102904	0.2981871
5	75102916	0.7341869
5	75102993	0.7127016
5	75103164	0.1968831
5	75103165	0.1968831
5	75103218	0.6954103
5	75103290	0.3633972
5	75103291	0.3899617
5	75103303	0.6827713
5	75103351	0.2117681
5	75103379	0.2742485
5	75103386	0.8233553
5	75103394	0.6876241
5	75103413	0.823849
5	75103417	0.2383705
5	75103425	0.2383705
5	75103443	0.3523872
5	75103454	0.9014666
5	75103485	0.1916696
5	75103501	0.1850155
5	75103522	0.6004045
5	75103571	0.383695
5	75103627	0.1661056
5	75103706	0.2459763
5	75103723	0.07239367
5	75103754	0.131737
5	75103772	0.179923
5	75103818	0.02486493
5	75103847	0.1800645
5	75103876	0.2274802
5	75103881	0.07913777
5	75103899	0.1472323
5	75103902	0.2274802
5	75103943	0.1321234
5	75103952	0.2274802
5	75103974	0.7277153
5	75104029	0.1267654
5	75104059	0.887745
5	75104062	0.07154367
5	75104136	0.1328058
5	75104172	0.250519
5	75104187	0.122287
5	75104304	0.2413345
5	75104338	0.594719
5	75104350	0.1578972
5	75104400	0.8659843
5	75104832	0.7541427
5	75104881	0.09720928
5	75105259	0.8868997
5	75105368	0.7002086
5	75105587	0.8204086
5	75105732	0.9395384
5	75105787	0.9956956
5	75105819	0.6485891
5	75105853	0.5806379
5	75105859	0.5806379
5	75105956	0.9690156
5	75106063	0.6767663
5	75106113	0.7338461
5	75106120	0.7271185
5	75106218	0.568463
5	75106219	0.5783592
5	75106224	0.5783592
5	75106238	0.568463
5	75106266	0.8136512
5	75106307	0.7350993
5	75106357	0.4002403
5	75106383	0.7782634
5	75106417	0.806739
5	75107813	0.2382496
5	75107822	0.3349321
5	75107848	0.3725541
5	75107903	0.2104563
5	75107912	0.5497713
5	75107919	0.3704497
5	75107926	0.4255514
5	75107959	0.7310998
5	75107965	0.3916828
5	75108008	0.4033688
5	75108024	0.2289303
5	75108071	0.249333
5	75108079	0.2670508
5	75108151	0.3105569
5	75108517	0.3722296
5	75108594	0.2562278
5	75108631	0.2137106
5	75108635	0.2137106
5	75108645	0.2739558
5	75109084	0.2385179
5	75109167	0.2353345
5	75109429	0.6477262
5	75109440	0.2350786
5	75109504	0.267996
5	75109508	0.2292225
5	75109528	0.2880332
5	75109564	0.2617647
5	75109569	0.2563233
5	75109601	0.2699385
5	75109602	0.2918574
5	75109606	0.8284904
5	75109637	0.3199646
5	75109645	0.3535358
5	75109651	0.3384788
5	75109678	0.335185
5	75109679	0.3384788
5	75109712	0.3384788
5	75109787	0.2655757
5	75109789	0.210333
5	75109833	0.2886595
5	75109834	0.269351
5	75109852	0.1878106
5	75109866	0.3111117
5	75109867	0.2757963
5	75109878	0.2125139
5	75109891	0.2125139
5	75109898	0.2283312
5	75109915	0.2699385
5	75109936	0.2918574
5	75109941	0.2175906
5	75109974	0.2549609
5	75110056	0.2293484
5	75110109	0.7997356
5	75110145	0.1625538
5	75110163	0.1633003
5	75110209	0.111384
5	75110275	0.1537395
5	75110322	0.1977511
5	75110330	0.2437962
5	75110348	0.2419921
5	75110428	0.6924633
5	75110504	0.106076
5	75110653	0.8111174
5	75110672	0.1452281
5	75110681	0.6714215
5	75110704	0.7401302
5	75110718	0.8772303
5	75110722	0.9691746
5	75111135	0.04976163
5	75111298	0.02490779
5	75111389	0.0219778
5	75111462	0.03985784
5	75111463	0.03985784
5	75111613	0.02666972
5	75111614	0.01891679
5	75111620	0.05554241
5	75111636	0.01909931
5	75111654	0.03090971
5	75111675	0.04621099
5	75132104	0.7892426
5	75132111	0.04627912
5	75132171	0.578297
5	75132204	0.9383724
5	75132229	0.9079942
5	75132597	0.182823
5	75132609	0.1926024
5	75132618	0.1871634
5	75132668	0.1860579
5	75132749	0.05771121
5	75132752	0.1799874
5	75132758	0.06311986
5	75132774	0.08715118
5	75132793	0.1697204
5	75132857	0.4268257
5	75132881	0.1741024
5	75132889	0.2002794
5	75132898	0.08774218
5	75132930	0.1588597
5	75132941	0.1753113
5	75132944	0.3025488
5	75133000	0.5105931
5	75133016	0.4254598
5	75133024	0.1637656
5	75133026	0.1629646
5	75133045	0.4548479
5	75133072	0.1748965
5	75133081	0.2683231
5	75133087	0.1787957
5	75133101	0.1859221
5	75133115	0.3470117
5	75133141	0.4968496
5	75133156	0.188646
5	75133213	0.2016658
5	75133276	0.1659041
5	75133278	0.379082
5	75133300	0.1251296
5	75133373	0.3327741
5	75133374	0.3970395
5	75133386	0.3305013
5	75133427	0.2229954
5	75133465	0.2530404
5	75133473	0.2530404
5	75133483	0.2848402
5	75133496	0.2708395
5	75133533	0.9453781
5	75133551	0.4676383
5	75133614	0.2794802
5	75133860	0.9958673
5	75134034	0.8744425
5	75134070	0.6317609
5	75134082	0.5713988
5	75134219	0.4789957
5	75134222	0.4738227
5	75134240	0.7728367
5	75134249	0.828711
5	75134288	0.8864472
5	75134350	0.4342778
5	75134445	0.7227693
5	75134590	0.4949783
5	75134633	0.7532348
5	75134759	0.3689402
5	75134765	0.3058907
5	75134846	0.3121329
5	75135137	0.1200863
5	75135939	0.08334532
5	75135988	0.08232572
5	75136012	0.7229253
5	75136232	0.3677782
5	75136352	0.01602238
5	75136380	0.3893643
5	75136399	0.5620067
5	75136683	0.2872094
5	75136730	0.4565881
5	75136774	0.9060506
5	75136856	0.1340092
5	75137277	0.4334658
5	75137681	0.1808643
5	75137826	0.8230244
5	75137941	0.9019362
5	75137964	0.8020415
5	75138078	0.9019362
5	75138089	0.5039301
5	75138230	0.1251389
5	75138276	0.6004135
5	75138693	0.5977061
5	75138800	0.8199713
5	75138862	0.2134506
5	75139009	0.568737
5	75139056	0.6646143
5	75139086	0.6647817
5	75139137	0.9043171
5	75139144	0.05865184
5	75139172	0.1373004
5	75139217	0.3191709
5	75139219	0.05085242
5	75139294	0.931917
5	75139544	0.3514272
5	75139675	0.8290311
5	75139705	0.2039162
5	75139760	0.1099246
5	75139817	0.2353388
5	75139875	0.6231661
5	75139929	0.9353883
5	75140189	0.2515966
5	75140372	0.2448896
5	75140388	0.2214521
5	75140397	0.9559756
5	75140534	0.3486433
5	75140582	0.9791958
5	75140744	0.2214521
5	75140851	0.6992689
5	75141012	0.4873332
5	75141049	0.9158259
5	75141075	0.6152665
5	75141089	0.7728616
5	75141111	0.3172443
5	75141113	0.0465396
5	75141114	0.9694281
5	75141121	0.1261649
5	75141140	0.1013294
5	75141299	0.1621639
5	75141334	0.3198032
5	75141336	0.2050276
5	75141379	0.9133333
5	75141483	0.2163225
5	75141495	0.9000799
5	75141718	0.09449427
5	75141857	0.7764838
5	75141894	0.6699991
5	75142443	0.06523538
5	75142450	0.1283896
5	75142506	0.029506
5	75142555	0.751782
5	75142662	0.003603182
5	75142717	0.2304758
5	75142760	0.3030205
5	75142784	0.370912
5	75143022	0.3564848
5	75143052	0.630683
5	75143126	0.8432285
5	75143314	0.07989254
5	75143328	0.1171775
5	75143329	0.1148695
5	75143339	0.09165786
5	75143374	0.008307062
5	75143394	0.02425203
5	75143463	0.5375434
5	75143523	0.09177439
5	75143527	0.6648355
5	75143533	0.1010988
5	75143555	0.3236541
5	75143570	0.3236541
5	75143645	0.3536483
5	75143650	0.433931
5	75143664	0.3536483
5	75143736	0.08014094
5	75143744	0.1353822
5	75143747	0.08014094
5	75143781	0.07870709
5	75143837	0.1272516
5	75143919	0.1332306
5	75143928	0.07877343
5	75143968	0.1272516
5	75143979	0.1272516
5	75143983	0.07877343
5	75144014	0.07877343
5	75144016	0.1332306
5	75144022	0.08014094
5	75144041	0.1293441
5	75144053	0.08014094
5	75144083	0.1353822
5	75144935	0.3211428
5	75145227	0.2157039
5	75145460	0.6673575
5	75145496	0.3627391
5	75145774	0.1389779
5	75145818	0.2261058
5	75146129	0.3482187
5	75146373	0.2273154
5	75146404	0.09538657
5	75146721	0.2136969
5	75146922	0.3314416
5	75147132	0.151166
5	75147144	0.151166
5	75147163	0.151166
5	75147196	0.151166
5	75147281	0.3168515
5	75147322	0.2932875
5	75147328	0.3298869
5	75147348	0.251453
5	75147384	0.251453
5	75147440	0.3070324
5	75147444	0.2385715
5	75147458	0.379448
5	75147461	0.294062
5	75147471	0.4379641
5	75147489	0.4479459
5	75147551	0.3070324
5	75147592	0.2598121
5	75147607	0.4674049
5	75147618	0.4215832
5	75147622	0.2650343
5	75147665	0.2545787
5	75147710	0.6380663
5	75147728	0.2613745
5	75147730	0.6380663
5	75147748	0.6380663
5	75147758	0.6443232
5	75147777	0.2650343
5	75147781	0.6443232
5	75147812	0.6443232
5	75147830	0.6443232
5	75147986	0.6443232
5	75148001	0.4813213
5	75148013	0.6457267
5	75148020	0.6457267
5	75148030	0.6443232
5	75148059	0.6443232
5	75148082	0.6766793
5	75148169	0.2613745
5	75148190	0.6234957
5	75148195	0.682025
5	75148209	0.6803804
5	75148255	0.7073727
5	75148281	0.4608171
5	75148287	0.7073727
5	75148352	0.455631
5	75148363	0.6443232
5	75148397	0.7073727
5	75148420	0.6443232
5	75148456	0.6443232
5	75148520	0.6443232
5	75148543	0.6293818
5	75148622	0.6443232
5	75148684	0.6443232
5	75148694	0.6443232
5	75148729	0.6443232
5	75148759	0.2396029
5	75148789	0.230353
5	75148870	0.6443232
5	75148986	0.6443232
5	75149002	0.2172434
5	75149096	0.6380663
5	75149099	0.6380663
5	75149110	0.9601906
5	75149113	0.9601906
5	75149151	0.9594678
5	75149156	0.9601906
5	75149196	0.2157039
5	75149202	0.6443232
5	75149255	0.6443232
5	75149269	0.6443232
5	75149320	0.3169483
5	75149350	0.6443232
5	75149358	0.6380663
5	75149368	0.7098566
5	75149437	0.7098566
5	75149447	0.6443232
5	75149450	0.6443232
5	75149462	0.6443232
5	75149497	0.2317763
5	75149549	0.7073727
5	75149578	0.7073727
5	75149590	0.261154
5	75149602	0.7073727
5	75149663	0.7693194
5	75149665	0.7033866
5	75149677	0.7693194
5	75149679	0.7098566
5	75149693	0.7033866
5	75149710	0.3125655
5	75149711	0.4048848
5	75149722	0.6552811
5	75149764	0.7033866
5	75149820	0.1555103
5	75149872	0.4731167
5	75149874	0.4731167
5	75149909	0.5207375
5	75149926	0.5355808
5	75149957	0.5979097
5	75149968	0.230353
5	75149994	0.4866413
5	75150017	0.1771778
5	75150021	0.4866413
5	75150055	0.5451314
5	75150068	0.1771778
5	75150174	0.337083
5	75150226	0.1771778
5	75150325	0.4866413
5	75150334	0.526234
5	75150337	0.526234
5	75150346	0.4518914
5	75150542	0.1771778
5	75150567	0.4866413
5	75150573	0.337083
5	75150605	0.337083
5	75150660	0.1771778
5	75150740	0.1771778
5	75150825	0.4937699
5	75150839	0.4937699
5	75151000	0.1432621
5	75151021	0.2190753
5	75151033	0.230353
5	75151062	0.108625
5	75151120	0.1744715
5	75151236	0.5041972
5	75151295	0.384335
5	75151348	0.9123959
5	75151362	0.2190753
5	75151365	0.2159193
5	75151439	0.2764983
5	75151508	0.7242703
5	75151509	0.442359
5	75151561	0.384335
5	75151719	0.2138566
5	75151752	0.7258503
5	75151767	0.3189347
5	75151816	0.230353
5	75152096	0.2157039
5	75152183	0.2307525
5	75152196	0.1749635
5	75152309	0.1744715
5	75152351	0.4866413
5	75152358	0.481185
5	75152373	0.2138566
5	75153095	0.4228497
5	75153319	0.7237653
5	75153336	0.7692655
5	75153470	0.1933381
5	75153543	0.4370522
5	75153587	0.8608212
5	75153632	0.6959787
5	75153667	0.5714019
5	75153814	0.3809395
5	75153881	0.8519061
5	75153903	0.3481998
5	75154363	0.1787463
5	75154386	0.8960902
5	75154530	0.6514232
5	75154553	0.5109029
5	75154635	0.05625877
5	75154637	0.2864948
5	75154656	0.9804243
5	75154721	0.681751
5	75154800	0.7233642
5	75154817	0.6311207
5	75154827	0.7214753
5	75154866	0.7327627
5	75154977	0.8921769
5	75154992	0.9576818
5	75155012	0.391978
5	75155035	0.3264757
5	75155086	0.3264757
5	75155088	0.744492
5	75155129	0.9134821
5	75155144	0.1451406
5	75155175	0.3644966
5	75155178	0.613893
5	75155203	0.3015285
5	75155211	0.3331597
5	75155224	0.4449949
5	75155275	0.8494851
5	75155289	0.8717001
5	75155328	0.7218818
5	75155331	0.5829693
5	75155353	0.4837848
5	75155359	0.4024394
5	75155369	0.4639263
5	75155391	0.708573
5	75155400	0.6099203
5	75155414	0.7041317
5	75155448	0.568688
5	75155462	0.4065288
5	75155527	0.4436362
5	75155542	0.6996838
5	75155573	0.5487423
5	75155574	0.9111211
5	75155586	0.01815215
5	75155609	0.15018
5	75155640	0.2571003
5	75155662	0.5628259
5	75155889	0.1823026
5	75155916	0.5869206
5	75155925	0.9017952
5	75155949	0.4900781
5	75155988	0.8427369
5	75156077	0.7421014
5	75156082	0.3046238
5	75156126	0.781603
5	75156158	0.5216569
5	75156201	0.4863536
5	75156209	0.6507835
5	75156214	0.7391604
5	75156249	0.7973918
5	75156252	0.6627547
5	75156269	0.9053344
5	75156293	0.8059458
5	75156294	0.8670919
5	75156325	0.4970319
5	75156371	0.4064836
5	75156372	0.3729234
5	75156375	0.9151431
5	75156395	0.2902957
5	75156426	0.9538362
5	75156459	0.2530361
5	75156488	0.5752587
5	75156556	0.06676195
5	75156578	0.6667801
5	75156610	0.6237942
5	75156642	0.2553921
5	75156661	0.9106058
5	75156793	0.9120662
5	75156794	0.9264268
5	75156803	0.9679412
5	75156829	0.7637058
5	75156870	0.7593418
5	75156877	0.93888
5	75156880	0.6168947
5	75156888	0.6762437
5	75156906	0.3635737
5	75156911	0.6964669
5	75156954	0.8120037
5	75157084	0.958513
5	75157087	0.5703284
5	75157170	0.9830374
5	75157231	0.9900955
5	75157253	0.4246876
5	75157257	0.6873764
5	75157273	0.6165494
5	75157285	0.7868955
5	75157297	0.4702707
5	75157346	0.9302182
5	75157399	0.7513581
5	75157433	0.9754413
5	75157453	0.6405293
5	75157542	0.8721686
5	75157549	0.5878671
5	75157576	0.8202326
5	75157597	0.5235384
5	75157620	0.7059099
5	75157636	0.9546515
5	75157666	0.6034821
5	75157672	0.5436765
5	75157807	0.6778271
5	75158348	0.4823262
5	75158413	0.7287915
5	75158417	0.2078581
5	75158469	0.108625
5	75158683	0.1912151
5	75158754	0.1219814
5	75158969	0.1725804
5	75158985	0.2881931
5	75159031	0.2892054
5	75159042	0.4158017
5	75159101	0.2996841
5	75159136	0.2255709
5	75159425	0.1901624
5	75159470	0.1343113
5	75159486	0.1603022
5	75159488	0.156601
5	75159500	0.1038094
5	75159517	0.101719
5	75159548	0.28697
5	75159608	0.2619757
5	75159627	0.3018177
5	75159782	0.1640224
5	75159804	0.1555955
5	75159829	0.03439282
5	75159938	0.1595154
5	75160040	0.1819756
5	75160072	0.1744715
5	75160110	0.19798
5	75160146	0.1771778
5	75160178	0.1771778
5	75160224	0.1771778
5	75160246	0.6585546
5	75160277	0.1771778
5	75160292	0.1771778
5	75160342	0.2197702
5	75160366	0.2197702
5	75160435	0.2411041
5	75160459	0.5831287
5	75160524	0.1464055
5	75161933	0.1805687
5	75161946	0.1894311
5	75161990	0.155669
5	75161998	0.3235824
5	75162041	0.23348
5	75162054	0.1901355
5	75162094	0.1864129
5	75162119	0.1643006
5	75162205	0.1776594
5	75162305	0.2197702
5	75162332	0.1771778
5	75162339	0.1771778
5	75162341	0.1771778
5	75162398	0.3300187
5	75162401	0.2315226
5	75162403	0.3300187
5	75162408	0.1602208
5	75162421	0.1771778
5	75162442	0.5089064
5	75162458	0.1744715
5	75162485	0.1744715
5	75162500	0.2024948
5	75162502	0.2024948
5	75162506	0.2024948
5	75162533	0.1771778
5	75162565	0.2008976
5	75162567	0.2008976
5	75162626	0.4462673
5	75162651	0.1765361
5	75162664	0.1744715
5	75162667	0.2476969
5	75162701	0.1660244
5	75162706	0.1744715
5	75162740	0.1145955
5	75162762	0.1400261
5	75162834	0.250383
5	75162850	0.9035038
5	75162867	0.2129157
5	75162881	0.2129157
5	75162897	0.2129157
5	75162909	0.1843022
5	75162968	0.2024948
5	75162979	0.2012637
5	75162999	0.2289251
5	75163000	0.2289251
5	75163012	0.2863726
5	75163013	0.1312091
5	75163045	0.3204627
5	75163050	0.6386926
5	75163055	0.3780295
5	75163070	0.1857235
5	75163093	0.05546774
5	75163102	0.05546774
5	75163145	0.306596
5	75164429	0.8012385
5	75164493	0.3866409
5	75164506	0.3707344
5	75164549	0.1676182
5	75164559	0.534434
5	75169059	0.1078444
5	75169078	0.9968638
5	75169084	0.07514048
5	75171249	0.3044546
5	75171255	0.4960302
5	75171270	0.09019471
5	75171293	0.1554773
5	75171364	0.5749817
5	75171376	0.5945005
5	75171386	0.4600419
5	75171446	0.1771778
5	75171508	0.1771778
5	75171516	0.1743088
5	75171587	0.1744715
5	75171663	0.1744715
5	75171683	0.1744715
5	75171788	0.1771778
5	75171830	0.1771778
5	75171860	0.1847232
5	75171930	0.230353
5	75172015	0.2034458
5	75172039	0.1771778
5	75172063	0.1771778
5	75172084	0.1771778
5	75172129	0.1609403
5	75172160	0.159685
5	75172216	0.1744715
5	75172225	0.1771778
5	75172299	0.5261505
5	75172302	0.1771778
5	75172370	0.1771778
5	75172470	0.1771778
5	75172794	0.1744715
5	75172852	0.1771778
5	75173128	0.1753512
5	75173143	0.1790381
5	75173186	0.1771778
5	75173204	0.2190753
5	75173212	0.1987503
5	75173260	0.1610777
5	75173270	0.1602208
5	75173286	0.1602208
5	75173296	0.1578033
5	75173317	0.1578033
5	75173322	0.1578033
5	75173334	0.1777578
5	75173338	0.1607356
5	75173361	0.1578033
5	75173367	0.3290907
5	75173439	0.1733886
5	75173542	0.8637612
5	75173618	0.3658546
5	75173635	0.2159193
5	75173638	0.2159193
5	75173660	0.1744715
5	75173672	0.1707109
5	75173696	0.1733886
5	75173998	0.2009824
5	75174009	0.1875359
5	75174092	0.231055
5	75174108	0.1218699
5	75174142	0.08740185
5	75174164	0.7583745
5	75174196	0.0956653
5	75174205	0.08014735
5	75174252	0.07097072
5	75174298	0.2563281
5	75174374	0.540296
5	75174539	0.08232139
5	75174540	0.183798
5	75174558	0.3283523
5	75174580	0.2277491
5	75174604	0.1000088
5	75174632	0.1382828
5	75174638	0.1271597
5	75174644	0.1568707
5	75174708	0.0975144
5	75174776	0.1048699
5	75174794	0.07938921
5	75174815	0.07938921
5	75174931	0.07496818
5	75175082	0.06988544
5	75175145	0.09207305
5	75175153	0.0978796
5	75175186	0.09207305
5	75175248	0.0978796
5	75175259	0.1138966
5	75175292	0.1186891
5	75175342	0.07274607
5	75175394	0.09207305
5	75175464	0.1019625
5	75175492	0.1093628
5	75175497	0.1575693
5	75175530	0.08223971
5	75175534	0.09163202
5	75175637	0.2010071
5	75175817	0.08037296
5	75175822	0.1610006
5	75175830	0.1644651
5	75175903	0.5330273
5	75175981	0.1578033
5	75175989	0.1578033
5	75176014	0.1578033
5	75176052	0.1707109
5	75176073	0.1733886
5	75176090	0.1720765
5	75176122	0.1771778
5	75176146	0.1870871
5	75176191	0.1733886
5	75176203	0.2012637
5	75176210	0.1733886
5	75176299	0.2200744
5	75176375	0.1771778
5	75176470	0.2190753
5	75176544	0.2269509
5	75176579	0.1862852
5	75176681	0.1602208
5	75176698	0.2190753
5	75176708	0.1771778
5	75176731	0.2408031
5	75176737	0.5515925
5	75176810	0.1175355
5	75176819	0.1175355
5	75176830	0.1175355
5	75176905	0.1862852
5	75176917	0.7560423
5	75176972	0.1862852
5	75176976	0.1835801
5	75176996	0.1862852
5	75177027	0.2233667
5	75177034	0.1862852
5	75177088	0.05175447
5	75177142	0.1252114
5	75177144	0.1247237
5	75177184	0.08720531
5	75177190	0.0424835
5	75177401	0.05300772
5	75177448	0.04828422
5	75177467	0.05164333
5	75177506	0.06891676
5	75177544	0.6413657
5	75177642	0.2719652
5	75177756	0.9904326
5	75177887	0.4677923
5	75177898	0.4632973
5	75177991	0.7175145
5	75178042	0.7981124
5	75178072	0.4579398
5	75178087	0.6381281
5	75178125	0.1355493
5	75178162	0.4823898
5	75178163	0.5578705
5	75178184	0.9381581
5	75178212	0.3888912
5	75178218	0.570507
5	75178226	0.1363274
5	75178250	0.6750282
5	75178278	0.9969573
5	75178299	0.8912255
5	75178300	0.7780797
5	75178319	0.8887449
5	75178353	0.8935548
5	75178375	0.973666
5	75178382	0.8592186
5	75178388	0.5515455
5	75178420	0.267835
5	75178462	0.2293364
5	75178472	0.4299287
5	75178957	0.4576178
5	75178962	0.4576178
5	75178967	0.4488965
5	75178985	0.3793203
5	75179342	0.0508982
5	75179399	0.5550197
5	75179401	0.1030627
5	75179402	0.7928599
5	75179439	0.2978756
5	75179465	0.3875428
5	75179495	0.5476869
5	75179520	0.479764
5	75179560	0.3452607
5	75179568	0.3885563
5	75180033	0.4605041
5	75180090	0.4500392
5	75180095	0.4500392
5	75180104	0.3556823
5	75180138	0.4500392
5	75180145	0.4500392
5	75180198	0.8492677
5	75180228	0.4140126
5	75180257	0.3253873
5	75180290	0.3198485
5	75180333	0.266853
5	75180336	0.266853
5	75180380	0.3363017
5	75180411	0.3363017
5	75180451	0.2845577
5	75180575	0.4025006
5	75180625	0.3768187
5	75181926	0.05932858
5	75181948	0.02598397
5	75182093	0.6772423
5	75182134	0.2006473
5	75182166	0.2204436
5	75182219	0.3323079
5	75182263	0.2543317
5	75182274	0.242792
5	75182360	0.2634824
5	75182377	0.1987065
5	75182389	0.193662
5	75182394	0.1940651
5	75182407	0.1992001
5	75182448	0.2872696
5	75182455	0.2218083
5	75182470	0.2190153
5	75182533	0.4843156
5	75182563	0.8717996
5	75182785	0.2068428
5	75182849	0.7964583
5	75182857	0.3610779
5	75182867	0.9385478
5	75183016	0.09049529
5	75183018	0.09042209
5	75183068	0.6960055
5	75183079	0.6125515
5	75183284	0.9803349
5	75183452	0.6385898
5	75183493	0.6384193
5	75183616	0.443582
5	75183665	0.2912248
5	75183669	0.2992723
5	75183697	0.6925338
5	75183741	0.3924122
5	75183757	0.261693
5	75183766	0.2393457
5	75183812	0.8128196
5	75183886	0.3928636
5	75184095	0.2411778
5	75184150	0.9856696
5	75184405	0.44919
5	75184408	0.2583258
5	75184477	0.231262
5	75184663	0.6030459
5	75184672	0.6858078
5	75184678	0.6999874
5	75184724	0.6101379
5	75184766	0.6226402
5	75184767	0.6226402
5	75184775	0.6096372
5	75184822	0.6414846
5	75184865	0.7292033
5	75184875	0.6187906
5	75184905	0.715403
5	75184949	0.5802543
5	75184968	0.02660537
5	75184991	0.7701846
5	75185036	0.2220618
5	75185048	0.5988535
5	75191744	0.03872622
5	75191799	0.1983275
5	75191807	0.2685623
5	75191842	0.2685623
5	75191871	0.5837353
5	75191933	0.232022
5	75191959	0.30359
5	75191965	0.2459083
5	75191980	0.303506
5	75192023	0.2652173
5	75192115	0.9382438
5	75192119	0.9382438
5	75192145	0.911263
5	75192157	0.4980551
5	75192225	0.4398436
5	75192227	0.4627037
5	75192244	0.4659988
5	75192254	0.8176318
5	75192283	0.7761373
5	75192293	0.90068
5	75192303	0.811681
5	75192320	0.2293195
5	75192343	0.3730539
5	75192399	0.407345
5	75192413	0.1765917
5	75192434	0.4590332
5	75192435	0.4231803
5	75192460	0.419471
5	75192534	0.5951815
5	75192592	0.9473459
5	75192606	0.81637
5	75192631	0.5505499
5	75192666	0.5631503
5	75192674	0.4593408
5	75192679	0.5646459
5	75192684	0.5894129
5	75192707	0.5894129
5	75192710	0.0708926
5	75192713	0.5894129
5	75192721	0.5894129
5	75192742	0.5552587
5	75192743	0.5149819
5	75192753	0.560613
5	75192782	0.4436896
5	75192784	0.5779494
5	75192786	0.5480251
5	75192794	0.5260591
5	75192814	0.5545667
5	75192816	0.5545667
5	75192820	0.07206187
5	75192827	0.3393033
5	75192834	0.5703072
5	75192842	0.5543303
5	75192869	0.5517646
5	75192870	0.5235033
5	75192913	0.5029675
5	75192922	0.4341394
5	75192959	0.5644301
5	75192974	0.5644301
5	75192996	0.354774
5	75192997	0.5411684
5	75193231	0.6152225
5	75193241	0.8521988
5	75193267	0.4403781
5	75193277	0.4714046
5	75193375	0.9715143
5	75193412	0.9121169
5	75193457	0.8898349
5	75193526	0.8324558
5	75193580	0.9838688
5	75193803	0.6090962
5	75193857	0.2169671
5	75193933	0.3110953
5	75193944	0.6433293
5	75194037	0.7455628
5	75194053	0.4652866
5	75194055	0.9882999
5	75194072	0.9345212
5	75194081	0.4864827
5	75194086	0.7835909
5	75194090	0.9671149
5	75194107	0.3400076
5	75194118	0.8545015
5	75194269	0.6693039
5	75194300	0.6650021
5	75194721	0.4715809
5	75194878	0.3844862
5	75194903	0.1056413
5	75194914	0.3892284
5	75195115	0.4796539
5	75195118	0.08466743
5	75195148	0.6948932
5	75197154	0.9474741
5	75197203	0.7897662
5	75197304	0.4666579
5	75197360	0.5204592
5	75197499	0.6103281
5	75197511	0.6332043
5	75197602	0.7459709
5	75197607	0.9631332
5	75197632	0.04115253
5	75197669	0.3535706
5	75197815	0.4953648
5	75197847	0.3549303
5	75198056	0.944086
5	75198132	0.3769237
5	75198483	0.3473917
5	75198493	0.5753107
5	75198516	0.4314794
5	75198739	0.396623
5	75198866	0.4721766
5	75199000	0.2382717
5	75199136	0.7644385
5	75199212	0.6631516
5	75199921	0.1350868
5	75199966	0.4170291
5	75200009	0.942945
5	75200082	0.7829998
5	75200102	0.002793514
5	75200219	0.2122668
5	75200315	0.4750233
5	75200409	0.7391174
5	75200511	0.8504619
5	75200569	0.7692943
5	75200598	0.6804943
5	75200682	0.6333682
5	75200791	0.5400674
5	75200825	0.9436252
5	75200897	0.4999001
5	75200909	0.4629671
5	75200982	0.7531622
5	75200995	0.5194755
5	75201010	0.1466433
5	75201059	0.2885901
5	75201173	0.4345147
5	75201187	0.235542
5	75201363	0.7681338
5	75201376	0.7964681
5	75201499	0.05552359
5	75201528	0.3428095
5	75201616	0.002708952
5	75201698	0.1877217
5	75201715	0.6783251
5	75201730	0.5612402
5	75201735	0.01719491
5	75201832	0.3849101
5	75201854	0.5389893
5	75201867	0.6426136
5	75201876	0.9833718
5	75201989	0.8131431
5	75202078	0.5874338
5	75202170	0.0385852
5	75202197	0.1399635
5	75202349	0.9160455
5	75202463	0.6383412
5	75202512	0.2290977
5	75202614	0.1087206
5	75202734	0.9431633
5	75202831	0.06805713
5	75203037	0.4518526
5	75203160	0.8328504
5	75204013	0.9229307
5	75204046	0.7178983
5	75204288	0.1008034
5	75204316	0.6863285
5	75204584	0.7873352
5	75204588	0.7934198
5	75204943	0.2110196
5	75205943	0.7377261
5	75205959	0.3756673
5	75205970	0.08587166
5	75206070	0.7549815
5	75206157	0.8899163
5	75206279	0.08936926
5	75206283	0.03005774
5	75206792	0.4193527
5	75207055	0.07247269
5	75207056	0.9562092
5	75207264	0.7934465
5	75207265	0.6458926
5	75207378	0.3525478
5	75207436	0.9548281
5	75207565	0.3774222
5	75207623	0.5763118
5	75207861	0.6927141
5	75207869	0.3828315
5	75208112	0.4516678
5	75208488	0.7979289
5	75208689	0.7934465
5	75208967	0.9917577
5	75209006	0.4610316
5	75209378	0.8685693
5	75209760	0.727015
5	75209831	0.9905673
5	75210202	0.6060394
5	75210439	0.08976957
5	75210475	0.7901957
5	75210479	0.4515778
5	75210685	0.8451802
5	75210788	0.9074274
5	75210803	0.524607
5	75210912	0.7122079
5	75210968	0.2947005
5	75211325	0.06167695
5	75211546	0.8393643
5	75211573	0.2634585
5	75211592	0.9957295
5	75211837	0.8983732
5	75211846	0.1904403
5	75211849	0.5897461
5	75211886	0.7396618
5	75212055	0.5694624
5	75212111	0.3218169
5	75212136	0.9968789
5	75212172	0.5397712
5	75212811	0.4272759
5	75212823	0.7340938
5	75212854	0.9661355
5	75212859	0.8810636
5	75212932	0.4573387
5	75212936	0.6474325
5	75212946	0.4430253
5	75212958	0.5840213
5	75213092	0.6854432
5	75213130	0.1655213
5	75213536	0.1080816
5	75213548	0.5969817
5	75213572	0.1309357
5	75213575	0.1283797
5	75213583	0.06313879
5	75213602	0.8400349
5	75213815	0.2277558
5	75218331	0.3563905
5	75218348	0.3918161
5	75218360	0.7151101
5	75218607	0.3600353
5	75218753	0.3743044
5	75220099	0.5383175
5	75220508	0.08358812
5	75221145	0.5797222
5	75221165	0.7967152
5	75223022	0.5560113
5	75223115	0.9224232
5	75223124	0.5189068
5	75223279	0.8114155
5	75223311	0.4184323
5	75223321	0.6294756
5	75223322	0.6505073
5	75223367	0.4908124
5	75223406	0.6106737
5	75223447	0.9153242
5	75223708	0.3343248
5	75223711	0.1391483
5	75223814	0.894521
5	75223873	0.9317872
5	75223927	0.4126507
5	75224565	0.5698985
5	75224993	0.9472484
5	75225453	0.5615443
5	75225514	0.09363484
5	75225846	0.7681772
5	75226138	0.2575309
5	75226442	0.6781468
5	75226483	0.9515991
5	75226560	0.3388376
5	75226774	0.1006915
5	75226999	0.10229
5	75227122	0.9679614
5	75227152	0.881087
5	75227191	0.8940258
5	75227303	0.7995787
5	75227602	0.22237
5	75227620	0.9498598
5	75228353	0.08554832
5	75228356	0.06844152
5	75228429	0.4631254
5	75228559	0.388983
5	75228614	0.988051
5	75228640	0.3653365
5	75229116	0.4443494
5	75229442	0.4142135
5	75229621	0.9597175
5	75229632	0.4652198
5	75229644	0.5109663
5	75229661	0.8670744
5	75230048	0.3373217
5	75230217	0.2350482
5	75230297	0.1427903
5	75230337	0.3104269
5	75230373	0.2703213
5	75230413	0.996753
5	75230635	0.1247357
5	75230692	0.2623137
5	75230944	0.287134
5	75231907	0.2954475
5	75232316	0.1311165
5	75233330	0.3174052
5	75233508	0.3128549
5	75233537	0.6182804
5	75233682	0.4339287
5	75233742	0.9177789
5	75233986	0.2717015
5	75234001	0.8712167
5	75234319	0.7092092
5	75234395	0.2682445
5	75234410	0.7497657
5	75234452	0.5971899
5	75234612	0.9107451
5	75234633	0.7907266
5	75234686	0.4973569
5	75234748	0.6547348
5	75234959	0.637808
5	75235005	0.751511
5	75235007	0.9019917
5	75235112	0.737464
5	75235189	0.8260536
5	75235196	0.8297686
5	75235296	0.6218138
5	75235364	0.747267
5	75235400	0.6211982
5	75235501	0.7115363
5	75235671	0.9202966
5	75235731	0.4179924
5	75235822	0.1878454
5	75235872	0.6148053
5	75236141	0.06687105
5	75236167	0.8055517
5	75236338	0.2882123
5	75236359	0.1362489
5	75237000	0.9463918
5	75237023	0.9348613
5	75237030	0.08862739
5	75237111	0.6203672
5	75237158	0.7995707
5	75237240	0.3621304
5	75237669	0.8351379
5	75237712	0.1675973
5	75238226	0.7208141
5	75238319	0.3702143
5	75238645	0.1070883
5	75238822	0.8104835
5	75238824	0.497144
5	75239101	0.8791375
5	75239102	0.07254435
5	75239141	0.09797533
5	75239182	0.8325148
5	75239464	0.7613872
5	75239490	0.7613872
5	75239559	0.2129449
5	75239603	0.3892515
5	75239686	0.1004417
5	75239764	0.7703339
5	75239896	0.7324955
5	75239915	0.8351379
5	75240115	0.3920717
5	75240230	0.5010585
5	75240241	0.8027524
5	75240278	0.5831192
5	75240419	0.8143883
5	75240457	0.3792444
5	75240508	0.6432333
5	75240768	0.7764921
5	75240842	0.2599222
5	75240856	0.400821
5	75241077	0.7798579
5	75241167	0.7848289
5	75241174	0.7848289
5	75241261	0.7418742
5	75241275	0.9422442
5	75241283	0.2451355
5	75241328	0.5933115
5	75241439	0.7039022
5	75241551	0.6121235
5	75241553	0.4266818
5	75241576	0.8489875
5	75241579	0.2085485
5	75241616	0.6756687
5	75241659	0.6589053
5	75241667	0.6589053
5	75241670	0.6631146
5	75241678	0.9685998
5	75241733	0.6301917
5	75241734	0.5464749
5	75241741	0.7016486
5	75241742	0.7016486
5	75241751	0.6301917
5	75241778	0.6301917
5	75241795	0.6466966
5	75241835	0.5070883
5	75241862	0.6466966
5	75241871	0.6903621
5	75241948	0.6144373
5	75241963	0.5656571
5	75241998	0.7409802
5	75242060	0.6009266
5	75242082	0.6041396
5	75242118	0.6290322
5	75242120	0.6290322
5	75242122	0.6843572
5	75242127	0.7326306
5	75242134	0.7326306
5	75242181	0.6611794
5	75242182	0.6611794
5	75242198	0.7046895
5	75242238	0.6598717
5	75242246	0.6880981
5	75242284	0.716878
5	75242292	0.3697333
5	75242367	0.6864312
5	75242368	0.6290322
5	75242369	0.6290322
5	75242417	0.6290322
5	75242451	0.5497635
5	75242494	0.9285002
5	75242552	0.7603442
5	75242750	0.6301917
5	75242888	0.6301917
5	75242897	0.6301917
5	75242918	0.6589053
5	75242941	0.9230999
5	75242999	0.6566283
5	75243062	0.6301917
5	75243092	0.6069666
5	75243157	0.6301917
5	75243200	0.6301917
5	75243256	0.6301917
5	75243311	0.6301917
5	75243338	0.4455181
5	75243345	0.5602615
5	75243361	0.6563327
5	75243407	0.5677627
5	75243455	0.4730935
5	75243506	0.7375504
5	75243544	0.5923557
5	75243579	0.4152884
5	75243895	0.5725766
5	75243984	0.6806569
5	75244011	0.09075746
5	75244123	0.6466966
5	75244147	0.6466966
5	75244207	0.6466966
5	75244215	0.6065129
5	75244226	0.6987691
5	75244244	0.6535438
5	75244260	0.8958444
5	75244292	0.52888
5	75244367	0.6422115
5	75244373	0.6910135
5	75244390	0.9605155
5	75244426	0.5068978
5	75244501	0.8467285
5	75244548	0.7031589
5	75244565	0.6738827
5	75244573	0.6738827
5	75244640	0.8309331
5	75244656	0.09413475
5	75244659	0.6652466
5	75244669	0.3228736
5	75244680	0.8309331
5	75244686	0.9421779
5	75244700	0.8309331
5	75244701	0.725385
5	75244716	0.7116118
5	75244723	0.7116118
5	75244732	0.7116118
5	75244742	0.7013522
5	75244763	0.7503098
5	75244822	0.0946244
5	75244827	0.8623917
5	75244833	0.7908427
5	75244834	0.5138261
5	75244837	0.7908427
5	75244851	0.8302227
5	75244852	0.1023473
5	75244853	0.9524453
5	75244860	0.816803
5	75244861	0.9455737
5	75244913	0.8855984
5	75244927	0.8927055
5	75244933	0.8992443
5	75244938	0.3188697
5	75245027	0.8860817
5	75245039	0.9020789
5	75245052	0.9266895
5	75245057	0.9092644
5	75245086	0.9300812
5	75245102	0.7322053
5	75245104	0.5554814
5	75245108	0.8285655
5	75245153	0.995255
5	75245156	0.9066705
5	75245159	0.5326415
5	75245167	0.9739468
5	75245184	0.9432862
5	75245195	0.9644886
5	75245200	0.32703
5	75245202	0.8256733
5	75245210	0.9970147
5	75245234	0.1755028
5	75245236	0.5910055
5	75245266	0.979243
5	75245267	0.2493035
5	75245327	0.8608898
5	75245330	0.8465884
5	75245352	0.8608898
5	75245357	0.8608898
5	75245368	0.9953414
5	75245383	0.3068366
5	75245384	0.09288036
5	75245404	0.8608898
5	75245415	0.8505365
5	75245419	0.1813959
5	75245422	0.09288036
5	75245437	0.8608898
5	75245448	0.683507
5	75245455	0.683507
5	75245473	0.6124186
5	75245480	0.9912715
5	75245482	0.683507
5	75245507	0.6129728
5	75245516	0.6479789
5	75245522	0.8935773
5	75245535	0.9775074
5	75245541	0.8116847
5	75245542	0.5436227
5	75245545	0.9775074
5	75245578	0.5123444
5	75245625	0.9383906
5	75245740	0.8412498
5	75245761	0.274232
5	75245855	0.2990237
5	75245966	0.8467285
5	75245979	0.8467285
5	75246028	0.8467285
5	75246031	0.8467285
5	75246039	0.8467285
5	75246077	0.8608898
5	75246080	0.8608898
5	75246211	0.6635993
5	75246226	0.8377841
5	75246251	0.8057809
5	75246265	0.9020789
5	75246283	0.8467285
5	75246320	0.8717678
5	75246344	0.09288036
5	75246346	0.8285655
5	75246374	0.09288036
5	75246377	0.8285655
5	75246378	0.8285655
5	75246452	0.8608898
5	75246476	0.8309331
5	75246515	0.8309331
5	75246552	0.2946761
5	75246570	0.7412499
5	75246602	0.6440609
5	75246613	0.7101042
5	75246840	0.3279035
5	75246914	0.4831746
5	75246935	0.331507
5	75247015	0.9323237
5	75247108	0.3269933
5	75247138	0.04399697
5	75247148	0.02979796
5	75247154	0.5910055
5	75247155	0.5333374
5	75247189	0.3196298
5	75247198	0.1755441
5	75247265	0.09288036
5	75247300	0.08118458
5	75247347	0.1048464
5	75247462	0.0642321
5	75247464	0.03283558
5	75247629	0.2946761
5	75247813	0.6173786
5	75248118	0.6838999
5	75248132	0.6838999
5	75248461	0.2112892
5	75248466	0.1850343
5	75248535	0.1202962
5	75248556	0.7372739
5	75248600	0.55793
5	75248608	0.7933081
5	75248664	0.9473882
5	75248731	0.7057486
5	75248797	0.4316497
5	75248906	0.08902625
5	75248938	0.06031675
5	75249148	0.1513241
5	75249277	0.9709662
5	75249603	0.2435832
5	75249826	0.07755448
5	75249839	0.5939153
5	75249905	0.3766721
5	75250253	0.08800769
5	75250305	0.5769793
5	75250332	0.8698726
5	75250609	0.1710589
5	75251270	0.6940809
5	75251285	0.9838225
5	75251391	0.9683873
5	75251435	0.7851225
5	75251452	0.761219
5	75251496	0.9398668
5	75252474	0.5018689
5	75252572	0.1215194
5	75252589	0.84656
5	75252624	0.1527697
5	75252670	0.06190882
5	75252763	0.2571377
5	75252835	0.1443572
5	75252862	0.5859801
5	75252888	0.2044769
5	75252964	0.2216632
5	75252965	0.2324001
5	75252972	0.231844
5	75252976	0.2162046
5	75252985	0.7424079
5	75252987	0.2288479
5	75253000	0.2288479
5	75253009	0.211922
5	75253010	0.242472
5	75253022	0.2829195
5	75253061	0.1209763
5	75253062	0.2138205
5	75253132	0.191759
5	75253145	0.1735131
5	75253148	0.9921315
5	75253185	0.08375787
5	75253260	0.1760824
5	75253285	0.7375369
5	75253449	0.1036692
5	75253463	0.4818856
5	75253687	0.1829968
5	75253985	0.09953956
5	75254028	0.2192399
5	75254083	0.2910138
5	75254208	0.8038463
5	75254271	0.895536
5	75254313	0.7147253
5	75254436	0.649976
5	75254833	0.784259
5	75254887	0.7068791
5	75254889	0.2601686
5	75254952	0.8411464
5	75254971	0.7958477
5	75254974	0.7225661
5	75256304	0.06609953
5	75256345	0.5733945
5	75256537	0.5318923
5	75256562	0.5318923
5	75256577	0.1148153
5	75256657	0.0627198
5	75256660	0.7734398
5	75256693	0.8111382
5	75256705	0.8111382
5	75256707	0.8111382
5	75256741	0.4312625
5	75256808	0.6523709
5	75256855	0.5632979
5	75256859	0.629095
5	75256879	0.265015
5	75256948	0.8308999
5	75257023	0.567663
5	75257028	0.7728158
5	75257047	0.7016168
5	75257083	0.1763269
5	75257138	0.07120572
5	75257169	0.6500582
5	75257190	0.669118
5	75257201	0.9189699
5	75257219	0.6500582
5	75257251	0.627182
5	75257283	0.9149855
5	75257370	0.7178353
5	75257379	0.6801233
5	75257390	0.6801233
5	75257423	0.6801233
5	75257465	0.7648598
5	75257482	0.6943563
5	75257484	0.3630487
5	75257489	0.3927556
5	75257509	0.3871771
5	75257526	0.3927556
5	75257580	0.5404448
5	75257655	0.1141521
5	75257656	0.06861632
5	75257662	0.6248775
5	75257703	0.4763197
5	75257712	0.4763197
5	75257749	0.07177995
5	75257802	0.8153915
5	75257811	0.8167464
5	75257839	0.09729947
5	75257885	0.3982009
5	75257969	0.1878454
5	75258057	0.2002167
5	75258090	0.1878454
5	75258177	0.1044643
5	75258214	0.1658673
5	75258266	0.1076505
5	75258290	0.09919821
5	75258383	0.02369872
5	75258412	0.02502325
5	75258429	0.803265
5	75258430	0.04249409
5	75258495	0.07185836
5	75258524	0.6338707
5	75258539	0.1049023
5	75258619	0.846922
5	75258646	0.846922
5	75258648	0.846922
5	75258681	0.7275468
5	75258787	0.7862881
5	75258811	0.7762949
5	75258819	0.8376139
5	75258827	0.535189
5	75258835	0.6132614
5	75258858	0.8859126
5	75258888	0.07596725
5	75258932	0.3745477
5	75258941	0.8323077
5	75258946	0.4311735
5	75259045	0.8260118
5	75259270	0.812834
5	75259314	0.876277
5	75259412	0.3933815
5	75259424	0.08153292
5	75259432	0.6119881
5	75259448	0.6099188
5	75259472	0.8653316
5	75259478	0.8640008
5	75259481	0.7729898
5	75259505	0.8392612
5	75259524	0.8494648
5	75259554	0.8551672
5	75260300	0.1238498
5	75260302	0.2862009
5	75260341	0.1534376
5	75260354	0.2108575
5	75260437	0.1684576
5	75260454	0.823217
5	75260470	0.8720191
5	75260475	0.577323
5	75260503	0.8857173
5	75260512	0.7282268
5	75260520	0.4114407
5	75260550	0.8549454
5	75260572	0.8180269
5	75260580	0.754128
5	75260660	0.9187557
5	75260702	0.912429
5	75260723	0.7989058
5	75260761	0.7211188
5	75261197	0.9427204
5	75261231	0.5716147
5	75261243	0.9625607
5	75261390	0.05639808
5	75261391	0.4995463
5	75261396	0.4506821
5	75261421	0.7351976
5	75261439	0.6157532
5	75261685	0.71701
5	75261701	0.6012509
5	75261703	0.731747
5	75261708	0.7908937
5	75261724	0.7696527
5	75261740	0.6049249
5	75261755	0.7979879
5	75261765	0.7904326
5	75261771	0.8881331
5	75261781	0.5788676
5	75261786	0.6191295
5	75261796	0.7816316
5	75261797	0.7816316
5	75261802	0.7487599
5	75261828	0.6878813
5	75261838	0.916053
5	75261844	0.8178601
5	75261849	0.7779087
5	75261850	0.7779087
5	75261853	0.7917339
5	75261868	0.9323777
5	75261873	0.7446081
5	75261876	0.7446081
5	75261894	0.7053083
5	75261910	0.7603526
5	75261911	0.6835156
5	75261922	0.987216
5	75261938	0.7926654
5	75261939	0.8881108
5	75261947	0.7730355
5	75261965	0.7009625
5	75261974	0.7951511
5	75261976	0.6335895
5	75261984	0.982633
5	75262017	0.8964911
5	75262020	0.9104262
5	75262045	0.65212
5	75262067	0.8740467
5	75262088	0.7211866
5	75262093	0.4640596
5	75262130	0.7211866
5	75262138	0.6695594
5	75262166	0.7492872
5	75262174	0.8288631
5	75262180	0.7075858
5	75262192	0.862378
5	75262222	0.7075858
5	75262225	0.8288631
5	75262234	0.8288631
5	75262250	0.6695594
5	75262262	0.872991
5	75262273	0.7075858
5	75262288	0.8415088
5	75262304	0.8152633
5	75262332	0.9837089
5	75262334	0.9837089
5	75262335	0.9642632
5	75262360	0.9175963
5	75262382	0.8288631
5	75262405	0.8288631
5	75262407	0.8288631
5	75262416	0.8288631
5	75262420	0.8415088
5	75262437	0.8788953
5	75262438	0.8288631
5	75262457	0.8288631
5	75262467	0.8288631
5	75262477	0.9463521
5	75262512	0.842481
5	75262533	0.8964911
5	75262551	0.3564567
5	75262557	0.9098997
5	75262575	0.9098997
5	75262650	0.5293726
5	75262674	0.8299327
5	75262689	0.8784548
5	75262702	0.8184236
5	75262724	0.5350407
5	75262747	0.7385377
5	75262783	0.7707332
5	75262791	0.761362
5	75262824	0.9600863
5	75262826	0.981059
5	75262833	0.9788123
5	75262888	0.8755363
5	75262914	0.9930569
5	75262929	0.9786834
5	75262936	0.8395944
5	75263516	0.965442
5	75263656	0.649847
5	75263733	0.7132933
5	75263840	0.9488185
5	75263852	0.1639383
5	75263864	0.9901236
5	75263873	0.9494985
5	75263881	0.9901236
5	75263885	0.1639383
5	75263904	0.74743
5	75263935	0.9866131
5	75263951	0.6663409
5	75263985	0.6633486
5	75263992	0.7768785
5	75264035	0.8654844
5	75264073	0.6459109
5	75264108	0.6716836
5	75264125	0.7054765
5	75264128	0.7054765
5	75264193	0.2667667
5	75264265	0.8237128
5	75264279	0.6847683
5	75264293	0.6891783
5	75264312	0.5831074
5	75264323	0.6716836
5	75264331	0.8879922
5	75264358	0.6967663
5	75264426	0.6021602
5	75264512	0.7708721
5	75264521	0.6461039
5	75264534	0.233969
5	75267031	0.04247024
5	75273259	0.810352
5	75275106	0.2036559
5	75275118	0.9726835
5	75275146	0.9848888
5	75275208	0.7691189
5	75275421	0.5370503
5	75302125	0.7790023
5	75302139	0.6516497
5	75302166	0.1656309
5	75302199	0.4527963
5	75302210	0.5166178
5	75303658	0.9652647
5	75303707	0.8360817
5	75303714	0.5310956
5	75303795	0.3983508
5	75303796	0.7223058
5	75303979	0.5165569
5	75303990	0.3609359
5	75304001	0.6598541
5	75304037	0.2900397
5	75304055	0.2849372
5	75304998	0.373684
5	75305019	0.03420885
5	75305136	0.9754722
5	75305205	0.3067058
5	75305235	0.8217093
5	75305408	0.01103037
5	75305419	0.799167
5	75305663	0.4042125
5	75305693	0.03839521
5	75305710	0.363739
5	75305762	0.6015865
5	75305788	0.4545845
5	75305931	0.8828919
5	75306548	0.7838275
5	75306710	0.1988311
5	75306922	0.9244417
5	75307075	0.5041872
5	75307112	0.7460555
5	75307128	0.3879634
5	75307140	0.6176696
5	75307154	0.6012961
5	75307233	0.5407506
5	75307339	0.6163059
5	75307411	0.6754709
5	75307637	0.1577588
5	75307642	0.9634857
5	75307650	0.5268197
5	75307663	0.03568669
5	75307678	0.9381335
5	75307685	0.01119382
5	75307699	0.0249856
5	75307723	0.02448871
5	75307724	0.5141625
5	75307745	0.02448871
5	75307751	0.0289416
5	75307826	0.4152863
5	75307840	0.9998784
5	75307873	0.7972186
5	75307886	0.7972186
5	75307896	0.7857633
5	75307905	0.5047648
5	75307929	0.6174815
5	75307930	0.6174815
5	75307971	0.8097108
5	75308002	0.5389074
5	75308049	0.1403954
5	75308089	0.2347375
5	75308091	0.2347375
5	75308118	0.4064687
5	75308131	0.1655717
5	75308134	0.2446058
5	75308136	0.1591109
5	75308161	0.1949832
5	75308248	0.2075375
5	75308263	0.6481888
5	75308333	0.5475828
5	75308735	0.5594816
5	75308744	0.9848096
5	75308758	0.1089854
5	75308774	0.1259004
5	75308785	0.1259004
5	75308820	0.2081138
5	75308829	0.3158363
5	75308837	0.6655314
5	75308850	0.6655314
5	75308881	0.09061794
5	75308952	0.6209356
5	75308966	0.6124926
5	75308970	0.2714103
5	75308976	0.2590428
5	75309023	0.2742813
5	75309031	0.2714103
5	75309038	0.3704741
5	75309039	0.3704741
5	75309040	0.3704741
5	75309041	0.2850285
5	75309099	0.6124926
5	75309140	0.7166718
5	75309142	0.7166718
5	75309194	0.6073741
5	75309197	0.6073741
5	75309208	0.6073741
5	75309216	0.6073741
5	75309237	0.480479
5	75309249	0.4534775
5	75309288	0.6873712
5	75309299	0.6928142
5	75309312	0.4290123
5	75309328	0.7425059
5	75309342	0.5918629
5	75309350	0.5393181
5	75309353	0.4754276
5	75309356	0.5393181
5	75309374	0.6934597
5	75309396	0.6073741
5	75309400	0.6096344
5	75309404	0.6073741
5	75309433	0.4754276
5	75309487	0.4754276
5	75309528	0.615835
5	75309549	0.2173624
5	75309568	0.5447657
5	75309573	0.5393181
5	75309579	0.5393181
5	75309580	0.5393181
5	75309713	0.770818
5	75309736	0.7852255
5	75309748	0.6182252
5	75309782	0.7707668
5	75309783	0.07688557
5	75309813	0.9785172
5	75309814	0.9839271
5	75309823	0.8278753
5	75309838	0.9843594
5	75309839	0.9843594
5	75309848	0.760903
5	75309878	0.760903
5	75309932	0.6082193
5	75309933	0.7735892
5	75309954	0.7304975
5	75309987	0.8475912
5	75309993	0.760903
5	75310018	0.7792336
5	75310037	0.9274742
5	75310052	0.4496776
5	75310064	0.8450018
5	75310171	0.2373915
5	75310240	0.7752597
5	75310246	0.8054255
5	75310260	0.9623532
5	75310311	0.999305
5	75310405	0.8975558
5	75311817	0.1708862
5	75311830	0.005304882
5	75312184	0.2385894
5	75312216	0.2332613
5	75312257	0.04877794
5	75312263	0.1803215
5	75312314	0.4030646
5	75312395	0.127129
5	75312419	0.1986785
5	75312640	0.7803399
5	75312658	0.7489677
5	75312674	0.7489677
5	75312767	0.6951063
5	75312771	0.5274009
5	75312791	0.5475396
5	75312792	0.4660647
5	75312964	0.6885423
5	75312965	0.07785258
5	75313013	0.1846825
5	75313031	0.333288
5	75313038	0.2835038
5	75313045	0.1848942
5	75313047	0.2377664
5	75313056	0.256641
5	75313173	0.3398164
5	75313259	0.3098163
5	75313260	0.3098163
5	75313281	0.557236
5	75313706	0.7138272
5	75313746	0.729947
5	75313753	0.541601
5	75313788	0.4271322
5	75313901	0.2475036
5	75313905	0.3907171
5	75313959	0.3394076
5	75313986	0.3394076
5	75314011	0.284579
5	75314037	0.4752438
5	75314052	0.4640947
5	75314067	0.4798803
5	75314072	0.599972
5	75314097	0.4494367
5	75314174	0.346925
5	75314208	0.4316355
5	75314235	0.56862
5	75314261	0.4763454
5	75314262	0.4350824
5	75314265	0.4350824
5	75314288	0.6681761
5	75314289	0.5945308
5	75314374	0.3285043
5	75314409	0.3565815
5	75314414	0.3434849
5	75314448	0.3464307
5	75314477	0.3714671
5	75314498	0.4230836
5	75314573	0.5449452
5	75314597	0.6413362
5	75314614	0.388846
5	75314669	0.4463233
5	75314706	0.4046705
5	75314709	0.3627024
5	75314710	0.2898624
5	75317088	0.6337279
5	75317104	0.4518007
5	75317131	0.6726917
5	75317160	0.2631456
5	75317163	0.2736004
5	75317165	0.2465446
5	75317171	0.2633603
5	75317174	0.2633603
5	75317217	0.7511244
5	75317234	0.3566976
5	75317242	0.3519729
5	75317246	0.3071152
5	75317287	0.3907174
5	75317289	0.3399686
5	75317307	0.4476673
5	75317328	0.4634919
5	75317339	0.4634919
5	75317377	0.4634919
5	75317382	0.4634919
5	75317409	0.4634919
5	75317439	0.4261797
5	75317456	0.4426241
5	75317457	0.4651917
5	75317507	0.4476673
5	75317535	0.5189931
5	75317630	0.7005776
5	75317656	0.5085916
5	75317681	0.4621375
5	75317714	0.5593114
5	75317729	0.8565863
5	75317801	0.4370773
5	75317803	0.9282502
5	75317806	0.4370773
5	75317819	0.3980017
5	75317822	0.3980017
5	75317854	0.3980017
5	75317856	0.3771146
5	75317882	0.3771146
5	75317919	0.4265113
5	75317939	0.3881971
5	75317957	0.4336681
5	75317967	0.4336681
5	75318001	0.3890017
5	75318022	0.9141206
5	75318030	0.3647082
5	75318040	0.31359
5	75318064	0.4267551
5	75318065	0.3795568
5	75318072	0.4125892
5	75318199	0.5662471
5	75318202	0.4123323
5	75318222	0.3975887
5	75318228	0.279613
5	75318251	0.2773179
5	75318285	0.5587899
5	75318300	0.3580248
5	75318311	0.3331157
5	75318320	0.434123
5	75318408	0.3744035
5	75318435	0.3742433
5	75318469	0.394577
5	75318485	0.4121138
5	75318514	0.4759954
5	75318538	0.4963605
5	75318546	0.3742433
5	75318581	0.3562435
5	75318594	0.3742433
5	75318606	0.3742433
5	75318610	0.3742433
5	75318620	0.5100111
5	75318622	0.3603106
5	75318632	0.3603106
5	75318648	0.3742433
5	75318649	0.3603106
5	75318709	0.5028636
5	75318713	0.5812402
5	75318718	0.520314
5	75318733	0.4031251
5	75318738	0.4431058
5	75318796	0.4307767
5	75318830	0.4267539
5	75318859	0.6169181
5	75318901	0.4298164
5	75318991	0.6755978
5	75319012	0.7511244
5	75319083	0.4494367
5	75319088	0.409189
5	75319101	0.4344446
5	75319143	0.4709866
5	75319175	0.4121138
5	75319205	0.4121138
5	75319210	0.3972356
5	75319286	0.4376026
5	75319289	0.4221129
5	75319387	0.3686083
5	75319460	0.3891394
5	75319570	0.8971285
5	75319580	0.4447081
5	75319609	0.4090746
5	75319828	0.4337665
5	75319880	0.7511244
5	75320157	0.8636797
5	75320295	0.7095444
5	75320516	0.1204001
5	75320531	0.5573739
5	75320565	0.3413661
5	75320567	0.3413661
5	75320602	0.2643435
5	75320604	0.2630749
5	75320614	0.2295256
5	75320617	0.3708135
5	75320619	0.1727994
5	75320919	0.4529238
5	75320940	0.3369039
5	75320941	0.3369039
5	75320995	0.3631573
5	75321027	0.3502769
5	75321144	0.329655
5	75321153	0.2613578
5	75321155	0.2613578
5	75321162	0.3672589
5	75321169	0.2263836
5	75321180	0.3661723
5	75321220	0.3041245
5	75321408	0.3933056
5	75321409	0.4262173
5	75321427	0.4892293
5	75321433	0.4678837
5	75321542	0.7501385
5	75321547	0.8596629
5	75321781	0.179772
5	75321805	0.06133482
5	75321886	0.6844479
5	75321937	0.20316
5	75321943	0.03844226
5	75321984	0.4174004
5	75322016	0.1567677
5	75322370	0.02110807
5	75322383	0.2212437
5	75322452	0.2352026
5	75322515	0.4845915
5	75322538	0.2922028
5	75322610	0.313511
5	75322715	0.682926
5	75322721	0.6897387
5	75322733	0.1830948
5	75322770	0.392102
5	75322783	0.390485
5	75322790	0.9919923
5	75322800	0.974925
5	75322821	0.4109352
5	75322986	0.5521724
5	75322989	0.5826789
5	75322990	0.5826789
5	75323022	0.37749
5	75323023	0.8377179
5	75323087	0.4463627
5	75323225	0.4772607
5	75323248	0.402785
5	75323262	0.4953874
5	75323272	0.4454351
5	75323285	0.37618
5	75323302	0.2726503
5	75323308	0.5126103
5	75323313	0.4875962
5	75323318	0.6015915
5	75323319	0.512397
5	75323336	0.5251471
5	75323350	0.5095516
5	75323370	0.8183786
5	75323380	0.3960181
5	75323394	0.4228869
5	75323423	0.2660963
5	75323451	0.3432678
5	75323457	0.2629221
5	75323612	0.4360573
5	75323667	0.2194706
5	75323685	0.6572794
5	75323703	0.3494787
5	75323711	0.308249
5	75323714	0.2716062
5	75323715	0.005160422
5	75323751	0.3451124
5	75323764	0.2805678
5	75323776	0.308249
5	75323830	0.3187672
5	75323874	0.8767045
5	75323925	0.21032
5	75323940	0.1759268
5	75323966	0.1691674
5	75323999	0.18652
5	75324055	0.5325462
5	75324097	0.2247245
5	75324151	0.2711248
5	75324236	0.2848827
5	75324286	0.2711248
5	75324466	0.2681296
5	75324487	0.5590204
5	75324500	0.2973673
5	75324589	0.4094098
5	75324612	0.2315084
5	75324661	0.8046491
5	75324664	0.3182149
5	75324799	0.2380138
5	75324818	0.8278772
5	75324871	0.7581244
5	75324890	0.4996005
5	75324961	0.3721409
5	75324984	0.2020864
5	75327054	0.4005372
5	75327071	0.1420038
5	75327103	0.09114523
5	75327139	0.5336697
5	75327140	0.5523174
5	75327143	0.8515416
5	75327186	0.9303282
5	75327459	0.1159546
5	75327613	0.5454576
5	75327728	0.5226707
5	75327867	0.6159718
5	75327940	0.5904159
5	75328902	0.5532154
5	75329471	0.1712403
5	75331503	0.289861
5	75331613	0.4854983
5	75331949	0.2706914
5	75332571	0.8803869
5	75332617	0.3028761
5	75332688	0.3546528
5	75332745	0.7615391
5	75333063	0.6578647
5	75333088	0.989096
5	75333100	0.593995
5	75333307	0.1920267
5	75333528	0.8631564
5	75333566	0.3355619
5	75333618	0.5459547
5	75333804	0.4429118
5	75333830	0.3629266
5	75333862	0.3660187
5	75333919	0.5334072
5	75334040	0.8404206
5	75334081	0.991466
5	75334096	0.3118859
5	75334181	0.4265178
5	75334185	0.6549412
5	75334223	0.3056358
5	75334253	0.3692833
5	75334352	0.6209216
5	75334471	0.6580949
5	75334578	0.3108695
5	75334654	0.5948387
5	75334665	0.350252
5	75334838	0.2480461
5	75334902	0.3831149
5	75334915	0.4429352
5	75334918	0.5501326
5	75334987	0.1352498
5	75335228	0.3354395
5	75335346	0.3382704
5	75335644	0.5333081
5	75335791	0.593995
5	75336152	0.5752522
5	75336399	0.672589
5	75336826	0.7580209
5	75336875	0.4405718
5	75336876	0.1963845
5	75336910	0.3497431
5	75336945	0.3272445
5	75336977	0.8980217
5	75337209	0.4974146
5	75337550	0.9604008
5	75338381	0.1661494
5	75338661	0.5879424
5	75339006	0.5235922
5	75339041	0.9162186
5	75339118	0.5119337
5	75339932	0.2121146
5	75340516	0.03800355
5	75340753	0.1283385
5	75340768	0.008434945
5	75340769	0.03800355
5	75340940	0.4225136
5	75341311	0.8735213
5	75341397	0.2220192
5	75341444	0.1078985
5	75341568	0.6040245
5	75341765	0.0374082
5	75341900	0.4535551
5	75341957	0.973664
5	75342032	0.9622203
5	75342196	0.6290639
5	75342250	0.07237673
5	75342267	0.6266369
5	75342269	0.7414047
5	75342383	0.9878924
5	75343012	0.1358576
5	75343040	0.4242269
5	75343053	0.245615
5	75343114	0.2956618
5	75343136	0.1514131
5	75343145	0.4503558
5	75343149	0.4005852
5	75343256	0.1015179
5	75343268	0.5587281
5	75343319	0.03985353
5	75343467	0.901634
5	75343508	0.5425983
5	75343718	0.4476134
5	75343987	0.02510249
5	75344164	0.5388866
5	75344244	0.8531867
5	75344281	0.7604993
5	75344297	0.4763446
5	75344310	0.4763446
5	75344319	0.08613111
5	75344339	0.5740899
5	75344388	0.4401899
5	75344416	0.7959272
5	75344469	0.4526003
5	75344538	0.4520928
5	75344552	0.5285185
5	75344557	0.2641997
5	75344616	0.2530963
5	75344707	0.4700225
5	75344777	0.4864862
5	75344798	0.6521914
5	75344818	0.650378
5	75344819	0.4864862
5	75344833	0.6521914
5	75344844	0.7392927
5	75344861	0.7446433
5	75344868	0.6516086
5	75344881	0.5109188
5	75344930	0.4116865
5	75344935	0.3851305
5	75344939	0.500013
5	75344942	0.500013
5	75344952	0.7032799
5	75344957	0.4828605
5	75345001	0.4571861
5	75345009	0.7013472
5	75345082	0.5404778
5	75345095	0.3615449
5	75345135	0.359218
5	75345267	0.4921543
5	75345297	0.718306
5	75345302	0.5723893
5	75345304	0.3759957
5	75345318	0.5206394
5	75345321	0.8788916
5	75345346	0.2082409
5	75345394	0.3041322
5	75345405	0.4841895
5	75345437	0.3453032
5	75345463	0.5010004
5	75345468	0.2942292
5	75345482	0.4044563
5	75345536	0.4035016
5	75345564	0.4601866
5	75345577	0.7009479
5	75345614	0.3179006
5	75345622	0.2201465
5	75345634	0.3179006
5	75345672	0.3758239
5	75345695	0.5373013
5	75345696	0.3758239
5	75345698	0.3758239
5	75345707	0.2885308
5	75345751	0.3758239
5	75345764	0.2885308
5	75345771	0.574894
5	75345824	0.5447983
5	75345825	0.3825732
5	75345836	0.3825732
5	75345850	0.3825732
5	75345857	0.4980351
5	75345873	0.3825732
5	75345877	0.2942292
5	75345880	0.3603188
5	75345903	0.3980712
5	75345908	0.3825732
5	75345915	0.4463428
5	75345937	0.6935043
5	75345946	0.2942292
5	75345966	0.2942292
5	75346009	0.4430645
5	75346029	0.1942411
5	75346306	0.3241442
5	75346359	0.3758239
5	75346365	0.3642577
5	75346411	0.2743143
5	75346427	0.5924894
5	75346459	0.3647442
5	75346480	0.3767262
5	75346545	0.5018303
5	75346546	0.6747723
5	75346555	0.2904372
5	75346567	0.4310993
5	75346595	0.273701
5	75346613	0.5741073
5	75346667	0.5010004
5	75346669	0.2877666
5	75346672	0.3961596
5	75346698	0.3751932
5	75346715	0.5826891
5	75346716	0.4895285
5	75346733	0.9341691
5	75346738	0.4594721
5	75346742	0.996487
5	75346744	0.3980712
5	75346765	0.3620468
5	75346806	0.2668339
5	75346817	0.2094304
5	75346827	0.1965828
5	75346834	0.2636373
5	75346859	0.2636373
5	75346864	0.2934556
5	75346865	0.258507
5	75346906	0.2668339
5	75346910	0.2775551
5	75346918	0.3603188
5	75346931	0.3603188
5	75346937	0.541797
5	75346942	0.4116918
5	75346946	0.2668339
5	75346954	0.2668339
5	75346962	0.1988409
5	75346969	0.3364548
5	75346973	0.7009479
5	75347009	0.3618305
5	75347057	0.2259133
5	75347061	0.2764134
5	75347111	0.2909835
5	75347134	0.3782218
5	75347151	0.5201968
5	75347183	0.4155709
5	75347238	0.5373013
5	75347245	0.3758239
5	75347286	0.285383
5	75347310	0.4964906
5	75347325	0.3758239
5	75347370	0.2942292
5	75347423	0.5010004
5	75347442	0.3577083
5	75347446	0.3577083
5	75347470	0.3577083
5	75347474	0.504785
5	75347507	0.3032595
5	75347513	0.3932438
5	75347522	0.3932438
5	75347547	0.5322183
5	75347550	0.4256539
5	75347571	0.4209395
5	75347652	0.3571457
5	75347666	0.6667708
5	75347707	0.3232228
5	75347708	0.3343448
5	75347710	0.4193269
5	75347729	0.3106748
5	75347762	0.3580591
5	75347794	0.1346833
5	75350229	0.497953
5	75350585	0.6594697
5	75350654	0.77351
5	75350698	0.8030437
5	75350738	0.4889168
5	75350785	0.9425724
5	75350789	0.4980351
5	75350837	0.6965503
5	75350875	0.664696
5	75350883	0.5005989
5	75350961	0.4328655
5	75350987	0.4266087
5	75351115	0.7457518
5	75351159	0.4359221
5	75351247	0.4122682
5	75351268	0.4165829
5	75351720	0.1992524
5	75351733	0.3935857
5	75351756	0.4675966
5	75351786	0.5591641
5	75351796	0.3906158
5	75351915	0.8204648
5	75351917	0.9436223
5	75351920	0.8620406
5	75351924	0.8615999
5	75351930	0.5748916
5	75351993	0.8408296
5	75352047	0.7190052
5	75352064	0.5858096
5	75352074	0.6912171
5	75352157	0.6107451
5	75352302	0.2243467
5	75352411	0.799823
5	75352459	0.756579
5	75352483	0.7939007
5	75352516	0.598589
5	75352573	0.8178385
5	75352582	0.9199703
5	75352585	0.8572578
5	75352586	0.5279427
5	75352612	0.9175892
5	75352619	0.8810933
5	75352634	0.809706
5	75352738	0.5877053
5	75352746	0.8578176
5	75352753	0.5837281
5	75352843	0.295584
5	75352852	0.2618911
5	75352912	0.8483892
5	75352939	0.6285029
5	75353080	0.1466976
5	75353122	0.1050931
5	75353549	0.1988577
5	75353663	0.5492927
5	75353736	0.4180541
5	75353847	0.3091838
5	75354771	0.590166
5	75354815	0.5858013
5	75354835	0.1334251
5	75354851	0.7335984
5	75354864	0.1345668
5	75354920	0.4079025
5	75354968	0.1527428
5	75354982	0.2478846
5	75355045	0.5341991
5	75355118	0.08848578
5	75355197	0.2617891
5	75355198	0.3711773
5	75355370	0.1028879
5	75355407	0.1422617
5	75355612	0.3699067
5	75355620	0.2617891
5	75356001	0.4695659
5	75356014	0.4695659
5	75356090	0.3820539
5	75356114	0.7808788
5	75356124	0.2640316
5	75356152	0.4026791
5	75356209	0.2855624
5	75356225	0.1521034
5	75356235	0.2782711
5	75356302	0.237354
5	75356396	0.1580989
5	75356403	0.3355673
5	75356478	0.2550799
5	75356519	0.2652986
5	75356690	0.3177736
5	75356916	0.1149808
5	75356942	0.2639022
5	75356951	0.2636264
5	75356998	0.2636264
5	75357034	0.4436592
5	75357054	0.5436305
5	75357061	0.2252727
5	75357095	0.2617891
5	75357196	0.1280218
5	75357244	0.2617891
5	75357245	0.6263488
5	75357266	0.1163168
5	75357270	0.1163168
5	75357301	0.3213499
5	75357342	0.2617891
5	75357385	0.265143
5	75357472	0.3213582
5	75357552	0.114362
5	75357577	0.2304422
5	75357583	0.1277497
5	75357624	0.2619434
5	75357685	0.2617891
5	75357688	0.2617891
5	75357825	0.214046
5	75357887	0.2569823
5	75357957	0.1416366
5	75358121	0.1074366
5	75358153	0.4180306
5	75358167	0.1165233
5	75358219	0.2252727
5	75358253	0.2617891
5	75358262	0.5764258
5	75358400	0.1265452
5	75358448	0.4802377
5	75358493	0.1458479
5	75358588	0.3199415
5	75358663	0.3199415
5	75358854	0.1053396
5	75358919	0.2617891
5	75359018	0.2636264
5	75359152	0.2857715
5	75359264	0.2751497
5	75359311	0.2708776
5	75359965	0.9551747
5	75360017	0.2652124
5	75360086	0.08003566
5	75360135	0.8814089
5	75360448	0.1495259
5	75360602	0.2613727
5	75360603	0.2613727
5	75360621	0.2613727
5	75360711	0.4520848
5	75360912	0.2745548
5	75360981	0.002341622
5	75361061	0.01126713
5	75361102	0.9036482
5	75361197	0.4764686
5	75361251	0.423207
5	75361300	0.4165062
5	75361488	0.1440369
5	75361491	0.4269931
5	75362476	0.392275
5	75362515	0.7758698
5	75362799	0.392275
5	75363000	0.5679559
5	75363062	0.3420944
5	75363628	0.05447603
5	75364059	0.02391724
5	75364296	0.09056595
5	75364476	0.7193337
5	75364489	0.9124341
5	75365558	0.4863279
5	75365593	0.5047705
5	75365753	0.100625
5	75365769	0.5893298
5	75365798	0.4580432
5	75365901	0.9179219
5	75365932	0.5982662
5	75366295	0.2800389
5	75366378	0.3919441
5	75367024	0.09030965
5	75367400	0.6745638
5	75368144	0.8304358
5	75368522	0.9185822
5	75368633	0.8538829
5	75368935	0.324731
5	75369093	0.4905337
5	75369321	0.9775502
5	75370050	0.5489303
5	75372363	0.749482
5	75372558	0.6564516
5	75372674	0.9026452
5	75372684	0.4940262
5	75372768	0.8522221
5	75372965	0.6613029
5	75373141	0.593366
5	75373287	0.7100445
5	75373567	0.5570285
5	75373626	0.4871465
5	75373694	0.345706
5	75373826	0.126761
5	75373845	0.2512541
5	75373846	0.2512541
5	75374013	0.4636892
5	75374081	0.03318171
5	75374208	0.8274488
5	75374242	0.6271452
5	75374270	0.7892616
5	75374346	0.586948
5	75374347	0.5853031
5	75374473	0.4579196
5	75374526	0.3214946
5	75374596	0.3698279
5	75374688	0.5683061
5	75374720	0.9976163
5	75374785	0.4902394
5	75374786	0.4908507
5	75374788	0.4908507
5	75374807	0.4931442
5	75374915	0.5675325
5	75374918	0.6624634
5	75374940	0.6919761
5	75374960	0.6860918
5	75375000	0.7095853
5	75375010	0.7143031
5	75375026	0.701789
5	75375028	0.701789
5	75375218	0.9406849
5	75375246	0.9989721
5	75375256	0.898492
5	75375354	0.8349927
5	75375356	0.8382403
5	75375377	0.7261854
5	75375419	0.8531663
5	75375539	0.7441199
5	75375577	0.7448808
5	75375596	0.8585409
5	75375608	0.8577765
5	75375615	0.8577765
5	75375647	0.7448972
5	75375687	0.8524472
5	75375691	0.8524472
5	75375741	0.8561466
5	75375756	0.8596096
5	75375832	0.8563066
5	75375865	0.7324455
5	75375874	0.7402229
5	75375878	0.8567954
5	75375889	0.6469731
5	75375930	0.8660447
5	75375931	0.8660447
5	75375932	0.7524554
5	75375950	0.7441199
5	75375967	0.7441199
5	75375976	0.8577765
5	75375982	0.7441199
5	75375997	0.8577765
5	75376001	0.8577765
5	75376032	0.8577765
5	75376048	0.8577765
5	75376214	0.7318305
5	75376216	0.8778767
5	75376260	0.8569223
5	75376270	0.8572947
5	75376283	0.026318
5	75376284	0.8618043
5	75376300	0.7481784
5	75376316	0.8569223
5	75376360	0.8577765
5	75376371	0.8577765
5	75376514	0.8539819
5	75376527	0.7441199
5	75376532	0.7441199
5	75376539	0.7441199
5	75376541	0.8577765
5	75376547	0.7441199
5	75376612	0.9884908
5	75376616	0.7975078
5	75376621	0.736604
5	75376699	0.777515
5	75376729	0.6927794
5	75376740	0.8262332
5	75376803	0.881126
5	75376806	0.7441199
5	75376832	0.7038306
5	75376839	0.7003684
5	75377050	0.676822
5	75377066	0.7699935
5	75377109	0.674963
5	75377139	0.6929969
5	75377686	0.3107204
5	75377702	0.1390792
5	75377710	0.351805
5	75377730	0.06649949
5	75377743	0.1805203
5	75377776	0.1874148
5	75377871	0.2855131
5	75377874	0.2645862
5	75377878	0.2344358
5	75377943	0.269727
5	75377959	0.7019737
5	75377973	0.04447046
5	75377996	0.1139161
5	75378001	0.5113086
5	75378051	0.4542488
5	75378819	0.2959845
5	75378822	0.6632163
5	75378838	0.2737646
5	75378865	0.1455257
5	75378867	0.243258
5	75378868	0.135225
5	75378869	0.1455257
5	75378876	0.2097016
5	75378894	0.2701685
5	75378920	0.1625643
5	75378921	0.1625643
5	75378926	0.2082915
5	75379043	0.8920899
5	75379168	0.301471
5	75379236	0.1301319
5	75379246	0.09826311
5	75379525	0.1543616
5	75379648	0.02456499
5	75379662	0.1968878
5	75379670	0.03856681
5	75379742	0.1654753
5	75379778	0.1958947
5	75379786	0.1935286
5	75379808	0.2245469
5	75379820	0.7701786
5	75379910	0.1466792
5	75379921	0.1433327
5	75379929	0.06416556
5	75379937	0.304398
5	75379943	0.1433327
5	75379974	0.1993157
5	75379985	0.193717
5	75379994	0.1843502
5	75380033	0.1568307
5	75380047	0.1516777
5	75380092	0.2451279
5	75380161	0.1209371
5	75380180	0.08332772
5	75380192	0.1657544
5	75380197	0.07349511
5	75380209	0.1966631
5	75380232	0.4860293
5	75380238	0.1443399
5	75380259	0.1657544
5	75380266	0.1657544
5	75380326	0.1969489
5	75380383	0.1700372
5	75380386	0.1774259
5	75380401	0.09355139
5	75380435	0.2234676
5	75380462	0.7412935
5	75380481	0.1983223
5	75380534	0.118416
5	75380545	0.1395444
5	75380549	0.1512676
5	75380555	0.1015936
5	75380561	0.07503185
5	75380578	0.07629549
5	75380581	0.09684266
5	75380619	0.1703485
5	75380646	0.1014437
5	75380664	0.1696262
5	75380743	0.3893034
5	75380761	0.2549547
5	75380775	0.04714871
5	75380908	0.0517189
5	75381123	0.1052481
5	75381141	0.0500783
5	75381220	0.0712394
5	75381288	0.1496389
5	75381343	0.09556288
5	75381349	0.07593637
5	75381370	0.05858651
5	75381494	0.274189
5	75381559	0.1116984
5	75381965	0.6936617
5	75382168	0.6910699
5	75382224	0.9108322
5	75382238	0.6851727
5	75382240	0.7375038
5	75382241	0.7039128
5	75382275	0.1952821
5	75382424	0.6235024
5	75382809	0.4109658
5	75382822	0.5213903
5	75382836	0.428119
5	75382841	0.1382786
5	75382842	0.3314628
5	75382862	0.3609924
5	75382878	0.5677514
5	75382899	0.2626515
5	75382912	0.3067183
5	75382921	0.2108661
5	75382944	0.3281299
5	75382955	0.7129982
5	75382963	0.2177399
5	75382986	0.9561258
5	75383108	0.4539773
5	75383109	0.8102476
5	75383128	0.8522615
5	75383139	0.7360641
5	75383155	0.1815697
5	75383207	0.3456473
5	75383230	0.3456473
5	75383353	0.2014248
5	75383362	0.3036253
5	75383415	0.4972024
5	75383944	0.7629216
5	75383998	0.01997055
5	75384061	0.1403656
5	75384070	0.02408607
5	75384150	0.02485171
5	75384158	0.03133928
5	75384178	0.007945825
5	75384186	0.007694689
5	75384231	0.008332775
5	75384254	0.009422706
5	75384307	0.01610451
5	75384349	0.01489713
5	75384354	0.01972913
5	75384364	0.2939067
5	75384490	0.2905808
5	75384496	0.2933503
5	75384525	0.01723697
5	75384541	0.01720882
5	75384587	0.04807372
5	75384591	0.01463461
5	75384662	0.01023053
5	75384692	0.02281724
5	75384716	0.07385498
5	75384767	0.05556906
5	75384790	0.04542126
5	75384799	0.01911967
5	75384811	0.06751336
5	75384818	0.0263802
5	75388023	0.4806781
5	75388043	0.6908144
5	75388052	0.09999648
5	75388059	0.04390567
5	75388063	0.06165905
5	75388161	0.08989552
5	75388169	0.5100004
5	75388173	0.0913878
5	75388181	0.06997443
5	75388188	0.03851266
5	75388198	0.4906947
5	75388200	0.040771
5	75388202	0.02920275
5	75388203	0.03155226
5	75388214	0.03049417
5	75388215	0.5680682
5	75388216	0.03049417
5	75388234	0.01916762
5	75388250	0.06693753
5	75388297	0.5094409
5	75388300	0.5351119
5	75388302	0.07173711
5	75388307	0.01995798
5	75388320	0.07576355
5	75388336	0.08431843
5	75388340	0.08398934
5	75388347	0.08398934
5	75388387	0.04683742
5	75388392	0.06534042
5	75388395	0.06534042
5	75388426	0.037613
5	75388429	0.04664099
5	75388430	0.04683742
5	75388457	0.0567615
5	75388458	0.06936298
5	75388468	0.06759058
5	75388497	0.05011299
5	75388506	0.06488499
5	75388509	0.0250724
5	75388516	0.07930735
5	75388518	0.02652186
5	75388527	0.01972913
5	75388540	0.5671406
5	75388551	0.06422849
5	75388558	0.06422849
5	75388585	0.01936417
5	75388590	0.7145868
5	75388619	0.1704401
5	75388622	0.07039021
5	75388624	0.01494015
5	75388628	0.07039021
5	75388629	0.04856042
5	75388635	0.7027384
5	75388645	0.04987228
5	75388648	0.06534042
5	75388670	0.05556906
5	75388696	0.01526694
5	75388705	0.05556906
5	75388706	0.5984161
5	75388708	0.05338169
5	75388716	0.04507538
5	75388757	0.06306377
5	75389015	0.4434423
5	75389018	0.05096228
5	75389035	0.03776037
5	75389041	0.03776037
5	75389045	0.1089882
5	75389047	0.1385035
5	75389074	0.5247192
5	75389089	0.5293383
5	75389097	0.05556906
5	75389117	0.0621683
5	75389138	0.04944327
5	75389167	0.04223066
5	75389189	0.01610451
5	75389218	0.04507538
5	75389220	0.03811349
5	75389262	0.4005112
5	75389275	0.04215256
5	75389276	0.6362259
5	75389277	0.7145868
5	75389287	0.05624226
5	75389299	0.5447243
5	75389335	0.05908796
5	75389339	0.05908796
5	75389377	0.05755861
5	75389387	0.04807372
5	75389397	0.0732815
5	75389440	0.01456926
5	75389443	0.5247192
5	75389446	0.06356942
5	75389471	0.05908796
5	75389498	0.5690075
5	75389525	0.04206206
5	75389526	0.04206206
5	75389546	0.01376306
5	75389562	0.05908796
5	75389619	0.0394367
5	75389652	0.5945326
5	75389737	0.5690075
5	75389780	0.0770264
5	75389781	0.0580287
5	75389813	0.06178778
5	75389866	0.1163057
5	75389868	0.01768066
5	75389874	0.05509538
5	75389893	0.009214349
5	75389933	0.03226109
5	75389955	0.01796299
5	75390965	0.8763453
5	75390976	0.1728681
5	75390978	0.178875
5	75391022	0.210951
5	75391083	0.815195
5	75391419	0.7293801
5	75391563	0.842045
5	75391568	0.7309489
5	75391584	0.7663759
5	75391592	0.7663759
5	75391606	0.8217507
5	75391611	0.8971195
5	75391645	0.8406697
5	75391717	0.8295534
5	75391742	0.6892228
5	75391829	0.7385181
5	75391857	0.08316112
5	75391864	0.8348717
5	75392135	0.8683985
5	75392147	0.2653844
5	75392197	0.8592281
5	75392313	0.5719507
5	75392329	0.3817613
5	75392330	0.238097
5	75392376	0.7324326
5	75392405	0.118823
5	75392853	0.5313494
5	75392869	0.3770212
5	75392881	0.3804176
5	75392969	0.8341203
5	75393095	0.2661917
5	75393132	0.6902481
5	75393148	0.005133389
5	75393153	0.7383265
5	75393245	0.431236
5	75393275	0.5023099
5	75393335	0.1622553
5	75393347	0.07852297
5	75393353	0.4162791
5	75393572	0.3187697
5	75393580	0.01513691
5	75393642	0.0138984
5	75393650	0.5054526
5	75393946	0.01295729
5	75394061	0.2857824
5	75394067	0.3809047
5	75394125	0.005104413
5	75394156	0.2345195
5	75394203	0.3001251
5	75394204	0.3001251
5	75394224	0.2628653
5	75394232	0.00609414
5	75394252	0.04442853
5	75394266	0.04808107
5	75394271	0.3001251
5	75394279	0.008055777
5	75394329	0.006987625
5	75394341	0.4941194
5	75394432	0.00571928
5	75394453	0.4941194
5	75394455	0.2975531
5	75394468	0.003781423
5	75394497	0.4856349
5	75394506	0.004779126
5	75394559	0.262319
5	75394574	0.005458452
5	75394610	0.2572646
5	75394703	0.5504455
5	75394759	0.5504455
5	75394760	0.5504455
5	75394994	0.8318603
5	75395098	0.005890326
5	75395221	0.006534597
5	75395240	0.2511617
5	75395327	0.008925338
5	75395340	0.006608967
5	75395418	0.007936453
5	75395631	0.2581015
5	75396007	0.8037505
5	75396055	0.005318811
5	75396138	0.8172034
5	75396230	0.5485416
5	75396274	0.8017453
5	75396430	0.006935392
5	75396439	0.1242587
5	75396445	0.008205902
5	75396482	0.005890326
5	75396500	0.007719298
5	75396523	0.6762163
5	75396585	0.7030644
5	75396683	0.005036242
5	75396885	0.8136517
5	75396887	0.5918502
5	75396894	0.7030644
5	75396906	0.008499995
5	75396999	0.7428436
5	75397313	0.004533128
5	75397344	0.004605085
5	75397445	0.7954785
5	75397486	0.007885418
5	75397590	0.7861494
5	75397620	0.7486655
5	75397621	0.005298378
5	75397675	0.006801209
5	75397818	0.05011299
5	75397856	0.004880033
5	75397875	0.5419986
5	75397914	0.1628143
5	75398026	0.7473495
5	75398208	0.008061336
5	75398210	0.004577475
5	75398216	0.6915668
5	75398225	0.7954785
5	75398242	0.8069159
5	75398276	0.7776762
5	75398292	0.004533128
5	75398302	0.9143131
5	75398323	0.8015057
5	75398329	0.004533128
5	75398330	0.008513973
5	75398353	0.7776762
5	75398359	0.004818814
5	75398378	0.7776762
5	75398390	0.5560102
5	75398399	0.007709114
5	75398438	0.7954785
5	75398558	0.7678882
5	75398685	0.7678882
5	75398687	0.7678882
5	75398693	0.7232606
5	75398718	0.7954785
5	75398820	0.8015057
5	75398891	0.01183988
5	75398961	0.7411108
5	75398969	0.004876966
5	75399102	0.8015057
5	75399123	0.0112393
5	75399150	0.0112393
5	75399155	0.006791212
5	75399225	0.01301826
5	75399314	0.7181793
5	75399357	0.8136517
5	75399374	0.005298378
5	75399398	0.004726503
5	75399426	0.005298378
5	75399497	0.005931963
5	75399575	0.8136517
5	75399712	0.312746
5	75399790	0.8267341
5	75399839	0.7776762
5	75399884	0.7776762
5	75399899	0.7377493
5	75399954	0.7776762
5	75399963	0.7776762
5	75400142	0.01633012
5	75400207	0.01633012
5	75400209	0.01078951
5	75400215	0.0124191
5	75400222	0.006372613
5	75400251	0.01510679
5	75400287	0.1979361
5	75400305	0.01249972
5	75400320	0.0124191
5	75400346	0.0124191
5	75400351	0.0124191
5	75400353	0.0124191
5	75400377	0.0124191
5	75400414	0.0124191
5	75400431	0.0124191
5	75400447	0.01240481
5	75400450	0.01240481
5	75400452	0.01240481
5	75400467	0.004191762
5	75400478	0.004191762
5	75400529	0.006801209
5	75400558	0.01962357
5	75400629	0.01338715
5	75400640	0.05313653
5	75400700	0.01633012
5	75400721	0.6384566
5	75400853	0.3237239
5	75400895	0.5321521
5	75400928	0.6275672
5	75401005	0.2000539
5	75401019	0.265268
5	75401032	0.6520531
5	75401099	0.4257203
5	75401128	0.2811708
5	75401155	0.3881394
5	75401200	0.007280278
5	75401206	0.4904205
5	75401210	0.1064283
5	75401228	0.1064283
5	75401233	0.4904205
5	75401264	0.3311599
5	75401272	0.006747399
5	75401273	0.3276839
5	75401311	0.5059121
5	75401313	0.5059121
5	75401319	0.2839878
5	75401322	0.3557465
5	75401370	0.005555121
5	75401376	0.004754781
5	75401409	0.00223241
5	75401457	0.4613141
5	75401515	0.03593604
5	75401529	0.2441793
5	75401536	0.3638498
5	75401609	0.4643004
5	75401617	0.5049776
5	75401649	0.8960906
5	75401662	0.2907495
5	75401678	0.4370811
5	75401690	0.2181058
5	75401708	0.08067541
5	75404651	0.04849253
5	75404671	0.3418989
5	75404684	0.1862134
5	75404691	0.5027358
5	75404695	0.4784865
5	75404718	0.3612758
5	75404725	0.1555169
5	75404758	0.3247305
5	75404766	0.2280778
5	75404769	0.2512094
5	75404838	0.1659574
5	75404851	0.9809883
5	75404857	0.02644319
5	75404863	0.3770757
5	75404875	0.2802613
5	75404877	0.03054636
5	75404879	0.3157087
5	75404920	0.09911398
5	75404939	0.2461919
5	75404962	0.4529598
5	75404963	0.4529598
5	75404965	0.9940848
5	75404974	0.6610003
5	75404977	0.7467537
5	75405004	0.3517231
5	75405009	0.2831019
5	75405019	0.2637819
5	75405020	0.2637819
5	75405031	0.2880522
5	75405032	0.9063714
5	75405033	0.3963173
5	75405038	0.5911902
5	75405074	0.3136995
5	75405134	0.9868393
5	75405140	0.1430319
5	75405434	0.5848547
5	75405449	0.3336679
5	75405521	0.1370539
5	75405647	0.4352839
5	75405770	0.756921
5	75405923	0.5021481
5	75405976	0.8798589
5	75406029	0.4458368
5	75406030	0.4443419
5	75406232	0.0304693
5	75406246	0.02925908
5	75406347	0.08315812
5	75406462	0.05167918
5	75406512	0.9726681
5	75406536	0.3568626
5	75406538	0.3271275
5	75406635	0.005875614
5	75407092	0.9244668
5	75407985	0.3116263
5	75408101	0.3243184
5	75409001	0.3238575
5	75409022	0.7272081
5	75409035	0.5433594
5	75409223	0.6204319
5	75409239	0.9988235
5	75409344	0.01181483
5	75409349	0.5926353
5	75409387	0.4121472
5	75409393	0.3110588
5	75409427	0.556608
5	75409433	0.985926
5	75409470	0.2978667
5	75409757	0.07819538
5	75409877	0.4406471
5	75409985	0.5697672
5	75410451	0.4557855
5	75410458	0.9393585
5	75410510	0.8270577
5	75411600	0.4482368
5	75411611	0.7612482
5	75411634	0.6690909
5	75411636	0.6115687
5	75411637	0.5952468
5	75411651	0.8005915
5	75411682	0.7707853
5	75411709	0.7790184
5	75411714	0.9907417
5	75411728	0.4243447
5	75411743	0.7643062
5	75411774	0.6899325
5	75411823	0.8328671
5	75411899	0.9601079
5	75411912	0.6864869
5	75411913	0.9486318
5	75411914	0.8987437
5	75411919	0.6897154
5	75411963	0.6016833
5	75412012	0.8050947
5	75412076	0.8559164
5	75412089	0.7196926
5	75412091	0.922613
5	75412233	0.8524263
5	75412254	0.4674087
5	75412320	0.7787701
5	75412376	0.8168724
5	75412442	0.9165266
5	75412451	0.7921828
5	75412453	0.1330768
5	75412458	0.3118194
5	75412464	0.9834021
5	75412479	0.2630413
5	75412481	0.606804
5	75412566	0.8633466
5	75412569	0.8633466
5	75412597	0.8633466
5	75412608	0.2230321
5	75412622	0.4498144
5	75412661	0.9834021
5	75412717	0.2582073
5	75412762	0.2699579
5	75412815	0.2585316
5	75412843	0.296186
5	75412844	0.4125147
5	75413008	0.5304712
5	75413074	0.8010011
5	75413090	0.6432056
5	75413196	0.1919824
5	75413443	0.5438001
5	75413503	0.7171666
5	75413526	0.1988764
5	75413581	0.8636885
5	75413585	0.5416501
5	75413597	0.7211726
5	75413667	0.4299186
5	75413728	0.9057594
5	75413965	0.3705706
5	75413968	0.2035318
5	75414147	0.3395309
5	75414248	0.6145197
5	75414266	0.5760349
5	75414306	0.4583158
5	75414322	0.3788196
5	75414349	0.5435183
5	75414352	0.02185862
5	75414431	0.2952476
5	75414452	0.3260791
5	75414508	0.4197225
5	75416486	0.4644507
5	75416507	0.4300498
5	75416512	0.3815376
5	75416516	0.3846065
5	75416543	0.3590815
5	75416578	0.5419298
5	75416675	0.5814296
5	75416740	0.5277326
5	75416968	0.8442842
5	75417006	0.3904258
5	75417858	0.9234395
5	75417894	0.8156799
5	75417927	0.6719144
5	75417946	0.993213
5	75417958	0.9614393
5	75417976	0.9858463
5	75417996	0.3066244
5	75418053	0.984439
5	75418067	0.5711308
5	75418101	0.9535415
5	75418304	0.6985958
5	75418344	0.4962787
5	75418385	0.4404567
5	75418421	0.1719057
5	75418443	0.8319571
5	75418666	0.8504356
5	75418671	0.2655537
5	75418679	0.1648937
5	75418785	0.4718506
5	75418794	0.3579483
5	75418842	0.1896215
5	75419173	0.5962815
5	75419232	0.008011033
5	75419710	0.0328361
5	75419717	0.05676191
5	75419749	0.0465682
5	75419814	0.4719995
5	75419815	0.4719995
5	75419854	0.1397048
5	75419876	0.1738036
5	75419900	0.2368543
5	75420072	0.2356037
5	75420347	0.03149475
5	75420408	0.2254662
5	75420457	0.2307635
5	75420476	0.316003
5	75420568	0.1832732
5	75420616	0.8681438
5	75420665	0.1782703
5	75420672	0.4039188
5	75420677	0.4336471
5	75420771	0.6089081
5	75420775	0.178508
5	75421025	0.6122686
5	75421090	0.1248175
5	75421091	0.1248175
5	75421169	0.04890805
5	75421352	0.0394028
5	75421364	0.04201756
5	75421365	0.04201756
5	75421621	0.1698202
5	75421702	0.0446874
5	75421730	0.06455267
5	75421783	0.972884
5	75422087	0.1953221
5	75422607	0.6054993
5	75422818	0.242814
5	75423045	0.6316104
5	75423328	0.1044202
5	75424050	0.1349486
5	75424067	0.1563836
5	75424210	0.2659038
5	75424251	0.7630945
5	75424366	0.8615276
5	75425384	0.04924658
5	75425448	0.4818595
5	75426385	0.2761204
5	75426535	0.35519
5	75426583	0.7663414
5	75426630	0.6059073
5	75426641	0.3628869
5	75426727	0.6492399
5	75426855	0.3623725
5	75426986	0.386764
5	75427040	0.3496784
5	75427105	0.355821
5	75427118	0.5925039
5	75427143	0.3496784
5	75427175	0.4217792
5	75427194	0.3496784
5	75427201	0.04684341
5	75427255	0.4640063
5	75427283	0.6588753
5	75427499	0.349935
5	75427523	0.5913578
5	75427532	0.5569292
5	75427751	0.3243465
5	75428981	0.2146933
5	75430108	0.6180813
5	75430126	0.2794428
5	75431783	0.1749097
5	75431799	0.1084244
5	75431823	0.007796689
5	75431835	0.8346515
5	75432606	0.2875099
5	75433597	0.7688424
5	75433615	0.1538396
5	75433644	0.5141913
5	75436690	0.1487783
5	75436745	0.9070338
5	75436746	0.3758831
5	75436987	0.4971684
5	75437089	0.5947394
5	75440024	0.305493
5	75440257	0.9632704
5	75440276	0.978879
5	75440354	0.3377957
5	75440589	0.3756554
5	75440885	0.4553109
5	75440897	0.3325131
5	75441104	0.3679579
5	75441133	0.2380175
5	75441188	0.05314807
5	75442364	0.4402332
5	75442376	0.2077023
5	75442411	0.7819401
5	75442421	0.8007196
5	75442423	0.1525508
5	75442525	0.4213088
5	75442526	0.4268553
5	75442593	0.4331156
5	75442682	0.2392478
5	75442739	0.6370152
5	75442804	0.9122117
5	75442850	0.321639
5	75442943	0.03608824
5	75442944	0.5235922
5	75443078	0.5545957
5	75443127	0.5290381
5	75443187	0.3207408
5	75443217	0.2464268
5	75443283	0.3298261
5	75443391	0.03363521
5	75443556	0.2163191
5	75443670	0.9963818
5	75444173	0.5358563
5	75444385	0.158291
5	75445516	0.57084
5	75445525	0.8434132
5	75445543	0.7523489
5	75445546	0.8601054
5	75445547	0.5636928
5	75445548	0.4462001
5	75445549	0.6066351
5	75445559	0.7993109
5	75445567	0.6126263
5	75445578	0.5521053
5	75445579	0.8428279
5	75445589	0.6055703
5	75445602	0.7228319
5	75445606	0.5574111
5	75445609	0.9229471
5	75445611	0.9122722
5	75445612	0.6444133
5	75445613	0.8779461
5	75445622	0.2475692
5	75445625	0.174417
5	75445627	0.1884446
5	75445628	0.2088684
5	75445629	0.2567612
5	75445654	0.5748074
5	75445660	0.4302062
5	75445682	0.504183
5	75445690	0.5245936
5	75445699	0.4014693
5	75445755	0.6261966
5	75445788	0.5393068
5	75445792	0.9689402
5	75445794	0.6859973
5	75445804	0.5455677
5	75445808	0.599865
5	75445809	0.3829228
5	75445810	0.7121309
5	75445815	0.7364824
5	75445819	0.4416916
5	75445827	0.7565587
5	75445828	0.5300749
5	75445838	0.8756157
5	75445846	0.9103821
5	75445855	0.8725322
5	75445858	0.5422065
5	75445891	0.6943212
5	75445893	0.686517
5	75445895	0.9722214
5	75445900	0.9940876
5	75445903	0.394895
5	75445905	0.7060972
5	75445908	0.1953036
5	75445913	0.7785154
5	75445914	0.4999933
5	75445933	0.252828
5	75445945	0.6111502
5	75445948	0.6698218
5	75445951	0.6585114
5	75445955	0.586727
5	75445964	0.6244215
5	75445966	0.6244215
5	75445972	0.5255053
5	75445982	0.1699254
5	75445984	0.6277026
5	75445996	0.6872077
5	75446002	0.4762375
5	75446015	0.5730221
5	75446039	0.9985472
5	75446047	0.8736319
5	75446054	0.7570377
5	75446056	0.5603114
5	75446063	0.3858478
5	75446074	0.6508708
5	75446077	0.5045605
5	75446088	0.4461327
5	75446100	0.4258917
5	75446104	0.4461327
5	75446107	0.4461327
5	75446117	0.6638579
5	75446120	0.6490727
5	75446167	0.811768
5	75446175	0.8068672
5	75446176	0.2630655
5	75446188	0.472345
5	75446189	0.4286536
5	75446190	0.4944974
5	75446198	0.9122475
5	75446199	0.9179442
5	75446203	0.943131
5	75446206	0.7939161
5	75446209	0.4515959
5	75446212	0.6138006
5	75446215	0.541209
5	75446218	0.5728384
5	75446219	0.6289771
5	75446245	0.8488699
5	75446252	0.8969259
5	75446260	0.3525772
5	75446265	0.6127473
5	75446266	0.3129721
5	75446268	0.1728549
5	75446269	0.2173774
5	75446270	0.3506781
5	75446272	0.3811222
5	75446275	0.2917915
5	75446287	0.4599916
5	75446290	0.5396241
5	75446298	0.4327031
5	75446311	0.5311144
5	75446315	0.4798105
5	75446328	0.2994997
5	75446330	0.3999731
5	75446342	0.1266418
5	75446344	0.427881
5	75446359	0.2181039
5	75446368	0.09811999
5	75446372	0.1460208
5	75446375	0.244516
5	75446378	0.1962544
5	75446384	0.138484
5	75446391	0.2476808
5	75446397	0.1554938
5	75446399	0.2758685
5	75446407	0.4227185
5	75446414	0.9902609
5	75446425	0.9357971
5	75446428	0.2735092
5	75446465	0.6137815
5	75446466	0.3799981
5	75446469	0.5371559
5	75446473	0.779718
5	75446485	0.7498323
5	75446500	0.9383769
5	75446545	0.2281275
5	75446604	0.708582
5	75446657	0.6243007
5	75446668	0.4208602
5	75446681	0.3775336
5	75446713	0.5269183
5	75446747	0.5909747
5	75446752	0.4262543
5	75446758	0.07221393
5	75446771	0.4740789
5	75446777	0.401176
5	75446860	0.4152945
5	75446889	0.5267483
5	75447025	0.1517343
5	75447034	0.3151291
5	75447041	0.7749292
5	75447056	0.4232638
5	75447064	0.7905279
5	75447077	0.8770514
5	75447088	0.8503398
5	75447118	0.5444177
5	75447168	0.8667783
5	75447431	0.8741756
5	75447794	0.6433289
5	75447825	0.7241412
5	75447846	0.4669976
5	75447890	0.7357753
5	75447925	0.3958127
5	75447972	0.7706369
5	75447984	0.9187953
5	75448043	0.9109908
5	75448065	0.3432886
5	75448816	0.5778295
5	75449114	0.9161333
5	75449132	0.5107743
5	75449208	0.513467
5	75449249	0.5404518
5	75449255	0.8452623
5	75449270	0.9842126
5	75449280	0.9009925
5	75449281	0.9518177
5	75449282	0.9518177
5	75449284	0.9209912
5	75449306	0.8815951
5	75449329	0.8906769
5	75449416	0.9761989
5	75449459	0.8308527
5	75449461	0.3065096
5	75449651	0.2840258
5	75449677	0.355092
5	75449700	0.2975748
5	75449778	0.6417085
5	75449810	0.6343302
5	75449831	0.6503942
5	75449887	0.2027713
5	75449898	0.1994624
5	75449913	0.5012582
5	75449922	0.456378
5	75449966	0.2179753
5	75449985	0.5012582
5	75449987	0.1994624
5	75450015	0.5095631
5	75450018	0.2627714
5	75450045	0.4350079
5	75450046	0.4350079
5	75450159	0.5402212
5	75450223	0.6213831
5	75450331	0.5441724
5	75450433	0.9661062
5	75450462	0.9661062
5	75450486	0.5931207
5	75450488	0.9652901
5	75450512	0.5931207
5	75450514	0.9661062
5	75450541	0.9682953
5	75450610	0.3938191
5	75450648	0.735786
5	75450758	0.3482916
5	75450882	0.8661663
5	75450887	0.9024137
5	75450914	0.8608945
5	75450985	0.8661663
5	75451004	0.8748001
5	75451026	0.9924836
5	75451054	0.4953228
5	75451060	0.473169
5	75451099	0.882381
5	75451105	0.8017038
5	75451175	0.8515071
5	75451178	0.882381
5	75451232	0.882381
5	75451268	0.882381
5	75451282	0.882381
5	75451314	0.8515071
5	75451323	0.8988736
5	75451459	0.7672647
5	75451462	0.8515071
5	75451516	0.8675436
5	75451542	0.882381
5	75451601	0.7689371
5	75451630	0.7990858
5	75451652	0.04248838
5	75451695	0.1533193
5	75451700	0.8776037
5	75451707	0.7760859
5	75452071	0.5658287
5	75452105	0.5821541
5	75452118	0.8068291
5	75452147	0.3596211
5	75452174	0.9265801
5	75452196	0.2351677
5	75452235	0.04724809
5	75452289	0.3619053
5	75452300	0.3886649
5	75452345	0.3599933
5	75452365	0.3763492
5	75452416	0.3794939
5	75452497	0.5472202
5	75452547	0.896569
5	75452725	0.1886713
5	75453006	0.2484758
5	75453057	0.7023255
5	75453342	0.06528945
5	75454386	0.6568517
5	75454390	0.4565055
5	75454499	0.4882149
5	75454680	0.2248351
5	75454715	0.1866954
5	75454859	0.5190582
5	75454870	0.1745296
5	75454912	0.1954603
5	75455415	0.5125471
5	75455449	0.476915
5	75455455	0.3023021
5	75455460	0.2654365
5	75455490	0.07923627
5	75455560	0.3468479
5	75455565	0.07182533
5	75455569	0.07182533
5	75455609	0.7515884
5	75455618	0.3692545
5	75455626	0.08528353
5	75455631	0.03588444
5	75455660	0.5242913
5	75455692	0.3072368
5	75455755	0.3207659
5	75455777	0.2939415
5	75455861	0.284814
5	75455923	0.6014049
5	75455933	0.1855571
5	75456014	0.2939415
5	75456052	0.123447
5	75456076	0.05865329
5	75456107	0.6830683
5	75456111	0.6830683
5	75456123	0.06512405
5	75456127	0.2966651
5	75456133	0.4833387
5	75456148	0.4834273
5	75456213	0.3308981
5	75456220	0.5507688
5	75458463	0.8709595
5	75458464	0.8994862
5	75458486	0.9547599
5	75458501	0.7361836
5	75458503	0.6008459
5	75458514	0.6578935
5	75458604	0.5673103
5	75458605	0.4882363
5	75458803	0.1823942
5	75458817	0.347774
5	75458820	0.7113282
5	75458826	0.8716058
5	75458827	0.8514621
5	75458835	0.2628233
5	75458839	0.1570326
5	75458853	0.2981089
5	75458867	0.1050692
5	75458929	0.165465
5	75458934	0.2876326
5	75458949	0.748553
5	75458950	0.1495762
5	75458966	0.8842648
5	75458982	0.3068316
5	75458997	0.1869876
5	75459031	0.596785
5	75459033	0.9489142
5	75459038	0.2590309
5	75459060	0.8421946
5	75459063	0.812189
5	75459068	0.7821371
5	75459069	0.1463076
5	75459087	0.568534
5	75459089	0.5115557
5	75459107	0.07853604
5	75459124	0.295196
5	75459142	0.2003944
5	75459164	0.09728699
5	75459180	0.1299956
5	75459187	0.08462891
5	75459188	0.07371772
5	75459208	0.1959069
5	75459244	0.1012984
5	75461430	0.1791234
5	75461442	0.2639906
5	75461446	0.3643151
5	75461495	0.3317082
5	75461504	0.3008496
5	75461567	0.4580259
5	75461659	0.09978875
5	75461667	0.2526279
5	75461686	0.2548345
5	75461703	0.08080812
5	75461731	0.8783133
5	75461902	0.759452
5	75461936	0.6309067
5	75462004	0.6239042
5	75462010	0.6239042
5	75462069	0.7110397
5	75462082	0.7105415
5	75462124	0.8573212
5	75462142	0.73282
5	75462354	0.8869788
5	75462356	0.8869788
5	75462404	0.7590086
5	75462464	0.8094537
5	75462485	0.6096423
5	75462509	0.7590086
5	75462608	0.9228265
5	75462653	0.770728
5	75462656	0.9126963
5	75462709	0.657091
5	75462729	0.9190913
5	75462917	0.2107526
5	75462991	0.6580517
5	75463007	0.8389441
5	75463028	0.6623135
5	75463077	0.3419784
5	75463112	0.8998518
5	75463271	0.4878066
5	75463315	0.8355861
5	75463373	0.4274849
5	75463448	0.3043416
5	75463539	0.08769948
5	75463585	0.0586398
5	75464746	0.2140426
5	75464752	0.2891822
5	75464874	0.6136475
5	75464934	0.1210393
5	75464963	0.3075572
5	75464997	0.9371087
5	75465000	0.9827356
5	75465010	0.9359551
5	75465037	0.383583
5	75465046	0.3465118
5	75465058	0.7856557
5	75465069	0.3824477
5	75465110	0.4508904
5	75465123	0.3852378
5	75465179	0.9443606
5	75465230	0.2929381
5	75465240	0.4992017
5	75465242	0.6049119
5	75465261	0.2865661
5	75465284	0.2477511
5	75465289	0.6820325
5	75465314	0.872761
5	75465317	0.1040223
5	75465320	0.8366732
5	75465327	0.815859
5	75465341	0.8199364
5	75465371	0.5197002
5	75465377	0.5197002
5	75465386	0.4415653
5	75465399	0.3401091
5	75465424	0.4354729
5	75465468	0.3248366
5	75465498	0.3544298
5	75465515	0.2107457
5	75465524	0.3146775
5	75465531	0.3146775
5	75465541	0.3784516
5	75465549	0.939879
5	75465559	0.3297904
5	75465626	0.3899482
5	75465627	0.4055078
5	75465692	0.8385884
5	75465731	0.8449878
5	75465736	0.7911137
5	75465737	0.8449878
5	75465740	0.8449878
5	75465752	0.8449878
5	75465764	0.8630663
5	75465773	0.5751876
5	75465781	0.8569647
5	75465798	0.2915365
5	75465875	0.7350533
5	75465909	0.9009551
5	75465933	0.289989
5	75465982	0.6840401
5	75465994	0.6840401
5	75466006	0.7464087
5	75466028	0.8061835
5	75466031	0.9044559
5	75466032	0.9044559
5	75466035	0.9044559
5	75466071	0.7441995
5	75466110	0.918125
5	75466123	0.9083302
5	75466206	0.9688073
5	75466216	0.9688073
5	75466242	0.8081117
5	75466257	0.9656459
5	75466290	0.8108547
5	75466330	0.9740821
5	75466406	0.8691497
5	75466431	0.8544943
5	75466469	0.7441995
5	75466521	0.9201025
5	75466736	0.7608791
5	75466782	0.9574362
5	75466785	0.8093079
5	75466818	0.9201025
5	75466835	0.9936201
5	75466939	0.9201025
5	75466952	0.6736733
5	75467051	0.8449878
5	75467142	0.9567427
5	75467287	0.9702839
5	75467302	0.7970814
5	75467337	0.845258
5	75467354	0.2691105
5	75467453	0.9201025
5	75467484	0.9201025
5	75467604	0.3330564
5	75467625	0.9097067
5	75467837	0.6262939
5	75467914	0.838632
5	75467918	0.9651284
5	75468240	0.9457089
5	75468337	0.6572605
5	75468373	0.5365143
5	75468414	0.9301758
5	75468421	0.9343236
5	75468436	0.9506698
5	75468439	0.8976245
5	75468557	0.1710456
5	75468629	0.2315688
5	75468732	0.3642634
5	75468744	0.3749539
5	75468776	0.6125522
5	75468783	0.5365568
5	75468807	0.690515
5	75468845	0.5607381
5	75468857	0.5410697
5	75468875	0.6847948
5	75468890	0.3659311
5	75468944	0.9357681
5	75468998	0.7856844
5	75469006	0.4288674
5	75469018	0.3352836
5	75469046	0.3583301
5	75469052	0.3583301
5	75469055	0.3569311
5	75469061	0.7660003
5	75469152	0.6707909
5	75469298	0.9164117
5	75469406	0.904189
5	75469411	0.9060957
5	75469478	0.6384892
5	75469487	0.3293523
5	75471401	0.8593034
5	75471430	0.4845175
5	75471537	0.2884487
5	75471570	0.6227232
5	75471582	0.9006755
5	75471584	0.6070583
5	75471592	0.931111
5	75471632	0.6984691
5	75471651	0.5207117
5	75471657	0.7723354
5	75471662	0.6182565
5	75471688	0.4266344
5	75471718	0.8233724
5	75471982	0.811537
5	75472034	0.7749596
5	75472041	0.8843272
5	75472103	0.9369969
5	75472113	0.67933
5	75472125	0.8033136
5	75472173	0.9309402
5	75472183	0.8089636
5	75472203	0.7993124
5	75472207	0.9271291
5	75472213	0.7993124
5	75472231	0.9805031
5	75472238	0.7935245
5	75472267	0.8057575
5	75472284	0.9161507
5	75472326	0.8078365
5	75472335	0.8729586
5	75472362	0.8696658
5	75472383	0.7445715
5	75472396	0.8185295
5	75472428	0.8785794
5	75472429	0.8885502
5	75472459	0.9297236
5	75472486	0.7482757
5	75472526	0.7613895
5	75472578	0.7394484
5	75472628	0.8173494
5	75472681	0.8791324
5	75472711	0.877557
5	75472727	0.8214997
5	75472744	0.832219
5	75472795	0.9101621
5	75472826	0.7818381
5	75472835	0.6672635
5	75472836	0.9846714
5	75472850	0.2133405
5	75472868	0.6278565
5	75472884	0.9993825
5	75473705	0.3330708
5	75473714	0.3672056
5	75473728	0.3150004
5	75473761	0.8717374
5	75473762	0.7411965
5	75473768	0.8456475
5	75473859	0.7125482
5	75474298	0.642302
5	75474313	0.3827813
5	75474326	0.6503567
5	75474419	0.6174041
5	75474452	0.846561
5	75474453	0.846561
5	75474477	0.4901667
5	75474534	0.8723232
5	75474535	0.6897505
5	75474551	0.7843029
5	75474558	0.5907537
5	75474580	0.6394165
5	75474610	0.6033946
5	75474673	0.7145042
5	75474686	0.9764558
5	75474712	0.9684717
5	75475426	0.3649367
5	75475434	0.5207196
5	75475455	0.5172054
5	75475597	0.526784
5	75475601	0.9405625
5	75475643	0.8032223
5	75479284	0.4540112
5	75479289	0.3965857
5	75479328	0.8348462
5	75479329	0.5547015
5	75479333	0.5153113
5	75479344	0.6639803
5	75479359	0.9681294
5	75479374	0.424166
5	75479384	0.5009584
5	75479496	0.4605451
5	75479501	0.4687787
5	75479516	0.5437014
5	75479602	0.492216
5	75479648	0.5762234
5	75479685	0.5493909
5	75479851	0.7361099
5	75479958	0.8476837
5	75479982	0.6470496
5	75480006	0.9571768
5	75480074	0.9611138
5	75480085	0.9604014
5	75480091	0.9889816
5	75480150	0.5883379
5	75480217	0.7584366
5	75480269	0.6044332
5	75480275	0.7803293
5	75480326	0.7852764
5	75480334	0.7258959
5	75480433	0.720989
5	75480437	0.720989
5	75480438	0.720989
5	75480480	0.7370665
5	75480486	0.3932646
5	75480500	0.7813458
5	75480541	0.5465834
5	75480548	0.5185118
5	75480551	0.5056949
5	75480596	0.5058696
5	75480617	0.5049319
5	75480658	0.3725053
5	75480670	0.3816278
5	75480678	0.3875266
5	75480683	0.5615667
5	75480695	0.3875266
5	75480717	0.3559699
5	75480729	0.4527535
5	75480743	0.5871739
5	75480759	0.5379911
5	75480769	0.7642715
5	75480774	0.4740321
5	75480788	0.4548788
5	75481435	0.9606733
5	75481439	0.8166659
5	75481445	0.8336638
5	75481512	0.9484201
5	75481516	0.9484201
5	75481518	0.9484201
5	75481531	0.8927671
5	75481544	0.7912286
5	75481549	0.9126639
5	75481568	0.8666544
5	75481590	0.9191288
5	75481605	0.9171679
5	75481624	0.9953023
5	75481633	0.9953023
5	75481661	0.9967946
5	75481668	0.9953023
5	75481675	0.996255
5	75481706	0.3924129
5	75481816	0.9069166
5	75481830	0.6613712
5	75481838	0.9638213
5	75481850	0.9960044
5	75481858	0.762736
5	75481859	0.762736
5	75481882	0.4371626
5	75481919	0.4702669
5	75481925	0.9151221
5	75481964	0.8504259
5	75481976	0.7005857
5	75481977	0.7005857
5	75482001	0.9183925
5	75482010	0.6453748
5	75482012	0.8126087
5	75482035	0.6832158
5	75482045	0.653391
5	75482090	0.5140248
5	75482129	0.3384652
5	75482130	0.9610423
5	75482131	0.9610423
5	75482145	0.3710468
5	75482147	0.9734793
5	75482159	0.71666
5	75482162	0.6995937
5	75482163	0.6995937
5	75482168	0.1321049
5	75482178	0.71666
5	75482181	0.1321049
5	75482197	0.701191
5	75482198	0.700509
5	75482210	0.6792309
5	75482241	0.5841077
5	75482261	0.3845294
5	75482263	0.9322508
5	75482287	0.8743803
5	75482333	0.577033
5	75482347	0.8044999
5	75482414	0.6664843
5	75482424	0.6664843
5	75482425	0.6664843
5	75482471	0.8270457
5	75482488	0.3710233
5	75482514	0.7797871
5	75482537	0.5311614
5	75482543	0.5898478
5	75482545	0.9930601
5	75482555	0.4363965
5	75482584	0.4286053
5	75482612	0.9879717
5	75482615	0.7184496
5	75482621	0.7194531
5	75482631	0.9879717
5	75482634	0.3074053
5	75482638	0.3682096
5	75482652	0.4123608
5	75482733	0.7091292
5	75482741	0.7434927
5	75482756	0.6876412
5	75482766	0.6876412
5	75482823	0.6275737
5	75482834	0.9243237
5	75482908	0.4931354
5	75482947	0.2441566
5	75482954	0.5182393
5	75482994	0.9463304
5	75483022	0.576912
5	75483067	0.9052476
5	75483151	0.5090703
5	75483389	0.3770179
5	75483390	0.7085474
5	75483488	0.7378646
5	75483526	0.8627003
5	75483551	0.8600503
5	75483572	0.282761
5	75483700	0.6526841
5	75483845	0.6563444
5	75483868	0.4161858
5	75483962	0.5228491
5	75483975	0.6005039
5	75483998	0.6036174
5	75484007	0.5428811
5	75484019	0.4738712
5	75484072	0.5097605
5	75484094	0.6492051
5	75489410	0.1997995
5	75489484	0.6338797
5	75492636	0.5555073
5	75492645	0.107622
5	75492673	0.4150178
5	75492705	0.4644426
5	75492745	0.4852198
5	75492755	0.4603647
5	75492764	0.7169498
5	75492778	0.9056228
5	75492839	0.3773031
5	75492892	0.3061288
5	75492979	0.9174927
5	75493015	0.8276609
5	75493024	0.9075973
5	75493040	0.6719258
5	75493837	0.8621484
5	75493857	0.1114189
5	75494018	0.3628667
5	75494138	0.2888951
5	75494436	0.9824407
5	75494511	0.963385
5	75494686	0.2189888
5	75495045	0.1183838
5	75495073	0.2189888
5	75495396	0.3784129
5	75495400	0.3763641
5	75495540	0.2297073
5	75495922	0.347007
5	75495938	0.4229129
5	75495960	0.8028539
5	75496344	0.5603202
5	75496423	0.207896
5	75496577	0.4571499
5	75496614	0.04446032
5	75496714	0.9373246
5	75496749	0.9796548
5	75496832	0.9382064
5	75496929	0.08354731
5	75497236	0.4431019
5	75497260	0.02384785
5	75497413	0.9123787
5	75497550	0.3506101
5	75497662	0.5465131
5	75497830	0.8657954
5	75497843	0.8657954
5	75497903	0.8657954
5	75497915	0.781645
5	75497919	0.3682054
5	75497930	0.8657954
5	75498262	0.781645
5	75498298	0.9240471
5	75498305	0.7858595
5	75498315	0.7858595
5	75498349	0.8764286
5	75498645	0.3906895
5	75498651	0.5889441
5	75498656	0.5889441
5	75498817	0.8132662
5	75498829	0.08109145
5	75499206	0.8020684
5	75499236	0.6678063
5	75499421	0.4194812
5	75499428	0.4194812
5	75499551	0.420113
5	75499555	0.420113
5	75499609	0.4212781
5	75500225	0.412035
5	75500350	0.4222366
5	75500409	0.4222366
5	75500742	0.4059894
5	75500825	0.5921052
5	75500834	0.5921052
5	75500883	0.4194812
5	75500927	0.4053232
5	75500949	0.4194812
5	75501013	0.7351077
5	75501127	0.4222366
5	75501168	0.4222366
5	75501323	0.08426146
5	75501324	0.08426146
5	75501494	0.9334171
5	75501520	0.6374248
5	75501569	0.4222366
5	75501664	0.08637808
5	75501690	0.9244255
5	75501694	0.1421722
5	75501735	0.1002756
5	75501762	0.4074471
5	75501899	0.3483258
5	75502090	0.4132055
5	75502102	0.4132055
5	75502120	0.4194812
5	75502134	0.4194812
5	75502172	0.3250541
5	75502190	0.4194812
5	75502213	0.4194812
5	75502231	0.4235507
5	75502401	0.1035706
5	75502482	0.2821231
5	75502539	0.4509347
5	75502540	0.4509347
5	75502557	0.8111145
5	75502589	0.4509347
5	75502606	0.4400282
5	75502620	0.3154796
5	75502644	0.5644315
5	75502649	0.2845058
5	75502653	0.3900901
5	75502658	0.3900901
5	75502660	0.3824334
5	75502665	0.3900901
5	75502694	0.8111145
5	75502747	0.3014877
5	75502913	0.3295537
5	75503125	0.1428669
5	75503159	0.1795346
5	75503173	0.9073562
5	75503189	0.2142175
5	75503237	0.1025263
5	75503247	0.9926918
5	75503283	0.4983728
5	75503297	0.02666499
5	75503440	0.3383577
5	75503443	0.9671282
5	75503471	0.7446057
5	75503473	0.7332522
5	75503483	0.7274052
5	75503491	0.7224389
5	75503609	0.8484526
5	75503622	0.9123881
5	75503623	0.9123881
5	75503651	0.7335214
5	75503673	0.6338359
5	75503681	0.7380699
5	75510316	0.9295813
5	75519845	0.04376624
5	75519865	0.8687137
5	75519880	0.1809873
5	75519886	0.04852968
5	75519904	0.6511003
5	75519915	0.895412
5	75519916	0.920196
5	75519930	0.5376808
5	75519943	0.794286
5	75519962	0.8343522
5	75519978	0.7427779
5	75520039	0.7575442
5	75520049	0.8508781
5	75520065	0.7891222
5	75520070	0.8367596
5	75520089	0.841507
5	75520158	0.8652693
5	75520161	0.8818762
5	75520168	0.8721202
5	75520184	0.9379216
5	75520197	0.3684066
5	75520213	0.7267122
5	75520219	0.8727716
5	75520234	0.8727716
5	75520236	0.7229257
5	75520240	0.8734608
5	75520251	0.881276
5	75520271	0.8818762
5	75520273	0.8818762
5	75520306	0.4194812
5	75520309	0.8721202
5	75520316	0.8218958
5	75520321	0.7390429
5	75520330	0.8604306
5	75520335	0.7465145
5	75520364	0.8942413
5	75520368	0.7390429
5	75520371	0.8604306
5	75520386	0.8721202
5	75520390	0.7979428
5	75520412	0.8802286
5	75520427	0.9279478
5	75520429	0.8802286
5	75520444	0.7681322
5	75520486	0.9423994
5	75520493	0.9423994
5	75520497	0.8721202
5	75520526	0.7464319
5	75520527	0.8518168
5	75520528	0.9043716
5	75520566	0.661809
5	75520569	0.6880326
5	75520588	0.6927328
5	75520591	0.6562458
5	75520618	0.8195724
5	75520654	0.6243935
5	75520672	0.7804989
5	75520674	0.3503768
5	75520676	0.8948478
5	75520678	0.9887758
5	75522368	0.2151121
5	75522396	0.1737724
5	75522450	0.8378516
5	75522581	0.9097191
5	75522616	0.8646555
5	75522625	0.7342993
5	75522697	0.8918312
5	75522745	0.9344899
5	75522800	0.3509219
5	75523028	0.1432719
5	75523055	0.6869012
5	75523158	0.8434021
5	75523175	0.5637517
5	75523242	0.4228796
5	75523269	0.6727166
5	75523404	0.4745123
5	75523429	0.4194812
5	75523509	0.5946912
5	75523668	0.2990734
5	75523728	0.1140381
5	75523748	0.4222366
5	75523819	0.4222366
5	75523899	0.4222366
5	75524030	0.4194812
5	75524354	0.3915396
5	75524363	0.4579403
5	75524391	0.4507619
5	75524438	0.4642611
5	75524454	0.2264501
5	75524645	0.4222366
5	75524729	0.668479
5	75524741	0.4143948
5	75524868	0.6550998
5	75524909	0.4371279
5	75524911	0.590315
5	75525159	0.2003165
5	75525180	0.8298262
5	75525181	0.8298262
5	75525208	0.8146363
5	75525228	0.8146363
5	75525235	0.801238
5	75525247	0.8021044
5	75525274	0.9131894
5	75525303	0.7147283
5	75525316	0.8891497
5	75525406	0.547931
5	75525411	0.5696275
5	75525450	0.567582
5	75525522	0.5940455
5	75525539	0.5940455
5	75525550	0.8538969
5	75525722	0.06965546
5	75525892	0.07680532
5	75526159	0.3120291
5	75526207	0.4752615
5	75526245	0.2802753
5	75526287	0.07680532
5	75526344	0.2464515
5	75526529	0.3593592
5	75526558	0.1653355
5	75526722	0.07694797
5	75526805	0.9531274
5	75526921	0.4659676
5	75526927	0.3940167
5	75527002	0.478208
5	75527078	0.421094
5	75527105	0.2624717
5	75527181	0.2524535
5	75527191	0.2722547
5	75527194	0.02604503
5	75527310	0.9887568
5	75527311	0.939803
5	75527314	0.5227903
5	75527316	0.4480145
5	75527317	0.4271762
5	75527318	0.5607838
5	75527321	0.3444443
5	75527322	0.6093601
5	75527328	0.4193212
5	75527329	0.9490443
5	75527332	0.3489855
5	75527334	0.663874
5	75527335	0.6549534
5	75527336	0.7327351
5	75527337	0.3152497
5	75527338	0.5147723
5	75527359	0.2524535
5	75527371	0.1810208
5	75527381	0.232046
5	75527383	0.2496791
5	75527401	0.200752
5	75527404	0.223768
5	75527407	0.223768
5	75527411	0.07482887
5	75527424	0.2524535
5	75527429	0.2524535
5	75527439	0.2524535
5	75527446	0.2417606
5	75527449	0.2417606
5	75527451	0.3397163
5	75527460	0.2524535
5	75527462	0.2153613
5	75527467	0.2153613
5	75527487	0.2524535
5	75527488	0.2524535
5	75527491	0.2524535
5	75527497	0.2524535
5	75527509	0.2854869
5	75527527	0.3453497
5	75527539	0.684856
5	75527567	0.1672919
5	75527576	0.2343683
5	75527601	0.2417606
5	75527610	0.2183595
5	75527618	0.224214
5	75527625	0.224214
5	75527637	0.2496796
5	75527660	0.2078295
5	75527698	0.15865
5	75527704	0.2219458
5	75527710	0.2929596
5	75527713	0.314204
5	75527720	0.2524535
5	75527740	0.2439662
5	75527742	0.2632158
5	75527743	0.2632158
5	75527746	0.2632158
5	75527751	0.4962851
5	75527760	0.2604053
5	75527780	0.2344445
5	75527790	0.2371575
5	75527797	0.3784057
5	75527813	0.4939911
5	75527843	0.1735414
5	75527848	0.2427093
5	75527862	0.319493
5	75527880	0.3166199
5	75527882	0.3166199
5	75527883	0.3166199
5	75527889	0.2496796
5	75527903	0.2496796
5	75527938	0.2383717
5	75527947	0.2467055
5	75527958	0.2496796
5	75527972	0.2632944
5	75527978	0.3067274
5	75527993	0.3247152
5	75528025	0.4886485
5	75528075	0.2454837
5	75528090	0.2598076
5	75528099	0.6193161
5	75528128	0.2496796
5	75528153	0.2886224
5	75528164	0.2886224
5	75528231	0.3456772
5	75528235	0.7982873
5	75528236	0.1469335
5	75528243	0.2436001
5	75528245	0.1932844
5	75528247	0.2436001
5	75528254	0.149835
5	75528269	0.2524535
5	75528273	0.280015
5	75528274	0.280015
5	75528289	0.2693856
5	75528297	0.1219101
5	75528298	0.3231434
5	75528305	0.2722547
5	75528307	0.2579955
5	75528324	0.2722547
5	75528330	0.2506187
5	75528336	0.2492034
5	75528356	0.08289517
5	75528362	0.09291426
5	75528376	0.2299836
5	75528382	0.2299836
5	75528384	0.1707676
5	75528401	0.2524535
5	75528416	0.2633926
5	75528426	0.1963675
5	75528610	0.8500355
5	75528619	0.8632435
5	75528828	0.6979287
5	75528903	0.5749662
5	75528924	0.1684391
5	75528942	0.7893884
5	75529029	0.1624191
5	75529086	0.2593864
5	75529096	0.454616
5	75529110	0.0211778
5	75529119	0.022835
5	75529128	0.1559815
5	75529164	0.09034913
5	75529171	0.09337061
5	75529208	0.104939
5	75529221	0.1833887
5	75529224	0.333059
5	75529255	0.09610679
5	75529256	0.3597768
5	75529291	0.03143374
5	75529296	0.147873
5	75529299	0.02579196
5	75529310	0.1009506
5	75529322	0.02492611
5	75529325	0.3732794
5	75529338	0.734935
5	75529357	0.3597768
5	75529365	0.1585109
5	75529402	0.1835645
5	75529442	0.2856426
5	75529492	0.8488247
5	75529493	0.04786833
5	75529498	0.4896909
5	75529512	0.08060595
5	75529533	0.2856426
5	75529547	0.0524524
5	75529559	0.03226777
5	75529565	0.04255161
5	75529574	0.04901682
5	75529575	0.7076763
5	75529600	0.04901682
5	75529618	0.02746656
5	75529652	0.05802652
5	75529657	0.8641205
5	75529689	0.02986403
5	75529740	0.05023862
5	75529743	0.2832037
5	75529778	0.1938679
5	75529798	0.5431214
5	75529826	0.734935
5	75529836	0.200531
5	75529901	0.3122628
5	75529914	0.04329008
5	75529947	0.2856426
5	75530015	0.2856426
5	75530038	0.05697569
5	75530050	0.2705432
5	75530112	0.05576912
5	75530151	0.05223396
5	75530203	0.03840224
5	75530233	0.04312437
5	75530236	0.04910078
5	75530306	0.04646214
5	75530320	0.0491005
5	75530336	0.04981002
5	75530353	0.04478084
5	75530368	0.04806115
5	75530375	0.300565
5	75530391	0.2174076
5	75530438	0.49063
5	75530443	0.07106217
5	75530460	0.07484407
5	75530488	0.06779778
5	75530522	0.230063
5	75530534	0.2725326
5	75530535	0.07420749
5	75530560	0.2891666
5	75530622	0.1198696
5	75530665	0.2828593
5	75530761	0.4609536
5	75530829	0.02721666
5	75530853	0.1457583
5	75531097	0.1281252
5	75531102	0.411185
5	75531165	0.1712972
5	75531166	0.4058839
5	75531480	0.3800517
5	75531547	0.5554693
5	75531713	0.366539
5	75531816	0.03724685
5	75531868	0.486125
5	75532165	0.1133044
5	75532195	0.8840053
5	75532205	0.4068453
5	75532247	0.8706959
5	75532254	0.9451635
5	75532283	0.9436678
5	75532287	0.9436678
5	75532330	0.9835963
5	75532333	0.9835963
5	75532337	0.9835963
5	75532386	0.9197404
5	75532399	0.8994103
5	75532402	0.9696379
5	75532467	0.8345574
5	75532475	0.8972076
5	75532611	0.938939
5	75532838	0.6022063
5	75532861	0.1469868
5	75532884	0.7294639
5	75532976	0.3702448
5	75532987	0.7168155
5	75533008	0.6755794
5	75533013	0.7168155
5	75533138	0.2102588
5	75533177	0.6457414
5	75533254	0.06058065
5	75533313	0.5954378
5	75533336	0.5080296
5	75533405	0.7677177
5	75533426	0.6096772
5	75533764	0.5529786
5	75533833	0.1303967
5	75533855	0.2419698
5	75534047	0.6200529
5	75534227	0.8182052
5	75534242	0.8462427
5	75534257	0.824698
5	75534388	0.6212079
5	75534415	0.9100447
5	75534467	0.8647536
5	75534500	0.8417492
5	75534539	0.9324473
5	75534562	0.9733328
5	75534564	0.9364905
5	75534570	0.1281252
5	75534576	0.5869218
5	75534591	0.971973
5	75534706	0.4983081
5	75534999	0.7039213
5	75535074	0.3584396
5	75535084	0.3584396
5	75535105	0.3985346
5	75535126	0.3419361
5	75535134	0.6104974
5	75535136	0.2870033
5	75535155	0.2806481
5	75535161	0.13601
5	75535182	0.3488525
5	75535272	0.3818669
5	75535317	0.09980444
5	75535321	0.3417427
5	75535335	0.1356048
5	75535350	0.1356048
5	75535351	0.1356048
5	75535387	0.5874007
5	75535577	0.3474201
5	75535609	0.3206013
5	75535638	0.6086695
5	75535647	0.1449988
5	75535686	0.859068
5	75535765	0.8300387
5	75535853	0.1449988
5	75535976	0.4667838
5	75535985	0.1435094
5	75536009	0.1277971
5	75536044	0.2059163
5	75536060	0.2069697
5	75536066	0.1856039
5	75536118	0.170912
5	75536203	0.1572882
5	75536217	0.1318198
5	75536244	0.1561806
5	75536245	0.1561806
5	75536283	0.1561806
5	75536286	0.1560743
5	75536297	0.4319264
5	75536357	0.1528021
5	75536390	0.1277971
5	75536452	0.143975
5	75536463	0.1628782
5	75536556	0.3709371
5	75536591	0.5086321
5	75536620	0.6213621
5	75536646	0.5452758
5	75536648	0.5452758
5	75536650	0.1539189
5	75536664	0.5452758
5	75536775	0.3754
5	75536796	0.1725535
5	75536801	0.150027
5	75536812	0.4359248
5	75536947	0.6376294
5	75537012	0.440034
5	75537047	0.3905281
5	75537070	0.4581104
5	75537078	0.1672851
5	75537099	0.3422985
5	75537113	0.8900123
5	75537118	0.6213621
5	75537222	0.3921683
5	75537261	0.405244
5	75537356	0.7444489
5	75537380	0.3916557
5	75537383	0.3977044
5	75537424	0.6775889
5	75537536	0.384493
5	75537571	0.384493
5	75537574	0.3716397
5	75537600	0.4177212
5	75537644	0.4177212
5	75537646	0.3658075
5	75537676	0.7059928
5	75537689	0.3755843
5	75537709	0.3973061
5	75537719	0.5335067
5	75537725	0.4881879
5	75537737	0.4482012
5	75537741	0.4052291
5	75537763	0.4580093
5	75537774	0.1749053
5	75537785	0.1649957
5	75537829	0.4888629
5	75537850	0.4289477
5	75537866	0.4251041
5	75537959	0.2485774
5	75537975	0.4179591
5	75537982	0.4026938
5	75537985	0.319633
5	75537994	0.8096857
5	75537995	0.1008952
5	75537997	0.6622318
5	75538004	0.3227394
5	75538026	0.1131199
5	75538030	0.3660683
5	75538041	0.4009004
5	75538042	0.4573203
5	75538044	0.4009004
5	75538046	0.4009004
5	75538053	0.7770959
5	75538102	0.3534803
5	75538105	0.4016535
5	75538106	0.6257001
5	75538125	0.3653592
5	75538146	0.3830868
5	75538152	0.3163138
5	75538156	0.6409768
5	75538159	0.1102425
5	75538161	0.7716761
5	75538165	0.6044281
5	75538169	0.3959402
5	75538182	0.456299
5	75538198	0.4739703
5	75538210	0.6173508
5	75538214	0.3780024
5	75538236	0.3276885
5	75538240	0.3771618
5	75538254	0.3118778
5	75538259	0.3620653
5	75538275	0.3649731
5	75538276	0.3573369
5	75538291	0.4305935
5	75538296	0.4410649
5	75538297	0.1512179
5	75538309	0.5661143
5	75538311	0.6057154
5	75538314	0.8314413
5	75538337	0.5528321
5	75538342	0.4158664
5	75538348	0.4768282
5	75538354	0.9632669
5	75538468	0.1529476
5	75538470	0.4304141
5	75538474	0.6194092
5	75538484	0.4579763
5	75538518	0.4304141
5	75538519	0.4304141
5	75538533	0.4304141
5	75538538	0.4304141
5	75538539	0.1601751
5	75538547	0.3358119
5	75538575	0.6465395
5	75538594	0.5004925
5	75538607	0.5004925
5	75538611	0.4908796
5	75538617	0.5004925
5	75538625	0.9154362
5	75538628	0.8660763
5	75538635	0.5630643
5	75538637	0.5150365
5	75538668	0.5855918
5	75538714	0.1077676
5	75538723	0.6997159
5	75538760	0.4389437
5	75538763	0.5094455
5	75538816	0.4675765
5	75538836	0.6259695
5	75538864	0.6841887
5	75538876	0.8951442
5	75538948	0.1573411
5	75538962	0.628528
5	75538981	0.08951726
5	75539105	0.4868941
5	75539127	0.5971305
5	75539139	0.3272083
5	75539191	0.1300369
5	75539224	0.6875452
5	75539229	0.3316677
5	75539248	0.8022072
5	75539266	0.8022072
5	75539290	0.7355854
5	75539291	0.7355854
5	75539343	0.8114957
5	75539356	0.8114957
5	75539359	0.7961166
5	75539370	0.7961166
5	75539394	0.1539189
5	75539436	0.5979208
5	75539441	0.5979208
5	75539472	0.5325188
5	75539481	0.5569307
5	75539555	0.2746772
5	75539557	0.2995989
5	75539565	0.262479
5	75539582	0.074762
5	75539625	0.2455979
5	75539626	0.0779589
5	75539645	0.1184952
5	75539671	0.63411
5	75539701	0.3041638
5	75539709	0.7342475
5	75539719	0.7578977
5	75539727	0.7417424
5	75539749	0.7147968
5	75539753	0.08471964
5	75539776	0.3179013
5	75539780	0.7062973
5	75539784	0.2874428
5	75539801	0.731994
5	75539832	0.6499595
5	75539849	0.7266402
5	75539855	0.6531732
5	75539912	0.9003555
5	75540008	0.1932813
5	75540050	0.07829681
5	75540078	0.07829681
5	75540085	0.6626292
5	75540125	0.7823731
5	75540140	0.9931383
5	75540167	0.6283416
5	75540173	0.6023136
5	75540182	0.6283416
5	75540203	0.6335222
5	75540236	0.5868684
5	75540251	0.6243932
5	75540302	0.1537977
5	75540571	0.8792033
5	75540745	0.1880785
5	75540797	0.1255541
5	75540799	0.1537492
5	75541292	0.7741962
5	75541329	0.1357742
5	75541371	0.154304
5	75541380	0.1477079
5	75541397	0.73244
5	75541420	0.1099084
5	75541433	0.7467365
5	75541437	0.09257587
5	75541438	0.1167645
5	75541458	0.08977566
5	75541475	0.09290357
5	75541480	0.08579903
5	75541481	0.1019239
5	75541483	0.1308742
5	75541484	0.1605979
5	75541517	0.1761163
5	75541520	0.1988249
5	75541526	0.1884205
5	75541550	0.08259149
5	75541602	0.5154068
5	75541636	0.1128272
5	75541658	0.1074407
5	75541659	0.1074407
5	75541667	0.1074407
5	75541703	0.1356924
5	75541732	0.5164895
5	75541750	0.1541505
5	75541788	0.5540001
5	75541794	0.1297134
5	75541795	0.1297134
5	75541806	0.8400133
5	75541831	0.1586987
5	75542200	0.08290067
5	75542275	0.443837
5	75542610	0.09551793
5	75542721	0.08059023
5	75542746	0.2202258
5	75542776	0.09802842
5	75542876	0.3519408
5	75542932	0.08756454
5	75542933	0.0804925
5	75542939	0.1091054
5	75543027	0.3620505
5	75543035	0.1115765
5	75543093	0.09338683
5	75543132	0.06755374
5	75543190	0.06635523
5	75543195	0.3140471
5	75543205	0.07152871
5	75543216	0.08273246
5	75543223	0.07509761
5	75543229	0.1202861
5	75543271	0.6742248
5	75543287	0.03627565
5	75543305	0.03627565
5	75543332	0.04522224
5	75543339	0.1327097
5	75543342	0.05331006
5	75543346	0.0828036
5	75543400	0.03429539
5	75543417	0.2599369
5	75543419	0.0373257
5	75543436	0.3097755
5	75543437	0.07197235
5	75543487	0.0491348
5	75543488	0.09820264
5	75543498	0.04486379
5	75543563	0.03358159
5	75543572	0.1649354
5	75543573	0.03929805
5	75543591	0.03149907
5	75543609	0.0373257
5	75543613	0.0592782
5	75543626	0.008999611
5	75543643	0.05810364
5	75543725	0.03930636
5	75543926	0.04652683
5	75543941	0.02216078
5	75544710	0.009757064
5	75544723	0.01904419
5	75544774	0.05748507
5	75544792	0.1097524
5	75544795	0.8036752
5	75544816	0.07362472
5	75544840	0.05490389
5	75544843	0.04334529
5	75544870	0.04073266
5	75544876	0.9606461
5	75544880	0.07600391
5	75545249	0.1844369
5	75545250	0.1609745
5	75545258	0.1589748
5	75545268	0.1584964
5	75545270	0.1811952
5	75545277	0.1370604
5	75545278	0.1543213
5	75545294	0.5236056
5	75545295	0.11503
5	75545307	0.18429
5	75545370	0.198609
5	75545375	0.1719824
5	75545391	0.1170683
5	75545392	0.1150731
5	75545394	0.1067659
5	75545414	0.09252427
5	75545419	0.1014748
5	75545423	0.1105901
5	75545428	0.1471271
5	75545457	0.1507364
5	75545468	0.1248211
5	75545589	0.2136156
5	75545595	0.1157934
5	75545600	0.1030002
5	75545612	0.1113225
5	75545650	0.07244669
5	75545657	0.1085131
5	75545677	0.1187749
5	75545699	0.07603334
5	75545704	0.04746501
5	75545705	0.04586214
5	75545706	0.08322357
5	75545707	0.06206123
5	75545711	0.07157451
5	75545725	0.1699665
5	75545828	0.0976447
5	75545836	0.09535678
5	75545850	0.08299857
5	75545852	0.07792262
5	75546255	0.1078788
5	75550184	0.8088831
5	75550545	0.9503881
5	75550546	0.2540252
5	75550560	0.1627164
5	75550595	0.09867526
5	75550607	0.2118191
5	75550662	0.200156
5	75550670	0.1942488
5	75550705	0.1624783
5	75550724	0.1761479
5	75550730	0.1761479
5	75550735	0.04968564
5	75550748	0.4967322
5	75550754	0.1568706
5	75550790	0.3083217
5	75550794	0.2426103
5	75550800	0.1847189
5	75550809	0.2849003
5	75550810	0.3083217
5	75550834	0.08581375
5	75551020	0.1088527
5	75551053	0.2162912
5	75551104	0.1375653
5	75551119	0.3437195
5	75551195	0.200025
5	75551209	0.1934107
5	75551287	0.1640156
5	75551303	0.1964078
5	75551350	0.1959225
5	75551369	0.2046916
5	75551373	0.1670837
5	75551386	0.2199233
5	75551392	0.1675077
5	75551416	0.9552574
5	75551420	0.1557491
5	75551422	0.2532434
5	75551427	0.240614
5	75551436	0.240614
5	75551438	0.1813451
5	75551468	0.2048822
5	75551549	0.322942
5	75551557	0.1301471
5	75551570	0.1356647
5	75551578	0.1356647
5	75551608	0.1356647
5	75551611	0.2569295
5	75551710	0.1480297
5	75551718	0.2157069
5	75551773	0.2039523
5	75551828	0.2041352
5	75551839	0.09494195
5	75551870	0.2528365
5	75552624	0.1461006
5	75552640	0.1905956
5	75552650	0.0787781
5	75552666	0.2550357
5	75552678	0.3321483
5	75552721	0.2812389
5	75552722	0.2626615
5	75552732	0.2298967
5	75552742	0.2726339
5	75552749	0.1673929
5	75552751	0.0870302
5	75552812	0.1930551
5	75552813	0.2116826
5	75552860	0.2139669
5	75552874	0.1504966
5	75552884	0.198328
5	75552895	0.1439982
5	75552953	0.8609516
5	75553016	0.1835555
5	75553085	0.482486
5	75553881	0.3885036
5	75553925	0.3978685
5	75553960	0.3495557
5	75553963	0.0743268
5	75554066	0.07853562
5	75554123	0.02561906
5	75554136	0.02561906
5	75554137	0.02561906
5	75554149	0.01180838
5	75554222	0.1140932
5	75554225	0.1973406
5	75554226	0.1973406
5	75554241	0.1307906
5	75554257	0.2425319
5	75554289	0.7753826
5	75554307	0.785942
5	75554339	0.9256966
5	75554347	0.4572782
5	75554356	0.5230872
5	75554421	0.5050799
5	75554426	0.4430753
5	75554437	0.4761357
5	75554455	0.3953283
5	75554484	0.4072169
5	75554521	0.5880486
5	75554525	0.6477949
5	75554534	0.3730914
5	75554535	0.4900853
5	75554555	0.3717263
5	75554568	0.3717263
5	75554595	0.4881336
5	75554668	0.634542
5	75554671	0.4525671
5	75554675	0.04785134
5	75554695	0.4953899
5	75554750	0.2114478
5	75554759	0.06470314
5	75554799	0.3165933
5	75554846	0.1656273
5	75554875	0.5570227
5	75554924	0.2135672
5	75555031	0.5252034
5	75555307	0.1374475
5	75555308	0.3249873
5	75555309	0.1575517
5	75555319	0.1547962
5	75555404	0.4405244
5	75555476	0.4626636
5	75555507	0.3265679
5	75555554	0.03823381
5	75555623	0.156758
5	75555707	0.370772
5	75555716	0.370772
5	75555746	0.370772
5	75555782	0.371273
5	75555847	0.118348
5	75555891	0.1160752
5	75555979	0.05812682
5	75555988	0.06630051
5	75556083	0.06410623
5	75556135	0.2709244
5	75556194	0.3192213
5	75556229	0.3095802
5	75556246	0.3070167
5	75556277	0.2797301
5	75556290	0.3516936
5	75556300	0.3095802
5	75556524	0.5492085
5	75556665	0.6606854
5	75556723	0.2198255
5	75556736	0.3518744
5	75556742	0.3527719
5	75556769	0.2940937
5	75556898	0.4808494
5	75556904	0.4312457
5	75556916	0.7578523
5	75556925	0.501146
5	75556926	0.501146
5	75556965	0.4505309
5	75557010	0.4795551
5	75557091	0.2430446
5	75557184	0.1243016
5	75557191	0.1575532
5	75557216	0.1615664
5	75557296	0.6522164
5	75557348	0.5963673
5	75557400	0.54034
5	75557424	0.7221854
5	75557481	0.7338161
5	75557500	0.8142954
5	75557577	0.6123952
5	75557755	0.5965952
5	75557782	0.4702687
5	75557852	0.9026512
5	75557930	0.7117975
5	75557949	0.9938973
5	75557953	0.7620137
5	75557983	0.9938973
5	75558016	0.9712942
5	75558027	0.9712942
5	75558078	0.7412672
5	75558093	0.7412672
5	75558097	0.8249809
5	75558129	0.6038585
5	75558167	0.9649981
5	75558185	0.8412673
5	75558202	0.8412798
5	75558209	0.5544383
5	75558226	0.6484372
5	75558271	0.7746343
5	75558274	0.4126902
5	75558286	0.6231813
5	75558305	0.7545361
5	75558319	0.6231813
5	75558345	0.7545361
5	75558361	0.7337849
5	75558365	0.7337849
5	75558428	0.7372762
5	75558433	0.9649981
5	75558755	0.8099028
5	75559105	0.2135672
5	75559171	0.4975106
5	75559201	0.8288324
5	75559212	0.870649
5	75559217	0.7813171
5	75559260	0.870649
5	75559330	0.4084692
5	75559395	0.6851522
5	75559396	0.8916136
5	75559401	0.6851522
5	75559404	0.6851522
5	75559406	0.8916136
5	75559439	0.7813171
5	75559466	0.7565876
5	75559520	0.4099622
5	75559553	0.7229842
5	75559607	0.4105876
5	75559637	0.7229842
5	75559682	0.5890132
5	75559708	0.4105876
5	75559835	0.4105876
5	75559850	0.6099542
5	75559905	0.6112258
5	75559912	0.4151883
5	75559923	0.4105876
5	75559939	0.6194015
5	75559940	0.4105876
5	75559941	0.4105876
5	75559983	0.5496853
5	75559984	0.5615755
5	75560006	0.3098233
5	75560009	0.2981572
5	75560019	0.3271487
5	75560162	0.2011783
5	75560195	0.402715
5	75560254	0.4213046
5	75560279	0.4855148
5	75560295	0.2255907
5	75560354	0.4193527
5	75561150	0.4970356
5	75561314	0.4516094
5	75561325	0.3046517
5	75561419	0.9127994
5	75561448	0.3249527
5	75561480	0.3249527
5	75561508	0.3260214
5	75561559	0.4490213
5	75561560	0.4519599
5	75561605	0.3231789
5	75561671	0.3205393
5	75561701	0.8880712
5	75561723	0.6530027
5	75561748	0.7439862
5	75561767	0.6496115
5	75561819	0.3292437
5	75561845	0.4422882
5	75561871	0.6546398
5	75561922	0.6119851
5	75562167	0.5668957
5	75562213	0.7978771
5	75562233	0.6237568
5	75562257	0.6237568
5	75562529	0.2901001
5	75562999	0.1372778
5	75563006	0.1159546
5	75563037	0.1014683
5	75563052	0.1159546
5	75563074	0.2137648
5	75563098	0.7099064
5	75563103	0.2048587
5	75563111	0.1922146
5	75563118	0.1922146
5	75563122	0.1922146
5	75563123	0.1922146
5	75563125	0.4014306
5	75563126	0.1922146
5	75563147	0.2757638
5	75563187	0.152467
5	75563316	0.07743385
5	75563370	0.4797446
5	75563383	0.4829717
5	75563470	0.3919655
5	75563471	0.1718204
5	75563497	0.4797446
5	75563511	0.8363579
5	75563514	0.1716451
5	75563525	0.4797446
5	75563613	0.3443755
5	75563745	0.2892542
5	75563780	0.3277195
5	75563914	0.7368315
5	75563917	0.7605658
5	75563969	0.3563791
5	75563985	0.2324675
5	75564121	0.3350696
5	75564353	0.2468108
5	75564357	0.2468108
5	75564418	0.5287946
5	75564636	0.7679353
5	75564869	0.7102068
5	75564903	0.5756267
5	75564978	0.06498278
5	75564997	0.06565713
5	75565078	0.6198363
5	75565118	0.6036334
5	75565175	0.8762713
5	75565234	0.911716
5	75565255	0.3426363
5	75565321	0.05997492
5	75565334	0.0943651
5	75566348	0.6762934
5	75566442	0.10616
5	75566508	0.6749369
5	75566614	0.7648864
5	75566615	0.7648864
5	75566674	0.1289132
5	75566802	0.9514978
5	75566879	0.6410828
5	75566963	0.9985293
5	75567065	0.1625664
5	75567070	0.3221241
5	75567091	0.1360847
5	75567119	0.3726153
5	75567150	0.2698604
5	75567245	0.4470703
5	75567246	0.2803032
5	75567247	0.434094
5	75567265	0.278169
5	75567266	0.3659688
5	75567283	0.6232873
5	75567318	0.7595582
5	75567325	0.8243693
5	75567380	0.3616059
5	75569182	0.7984534
5	75569190	0.4186262
5	75569243	0.8740502
5	75569380	0.2386146
5	75569384	0.6503916
5	75569390	0.1204526
5	75569693	0.4476865
5	75569695	0.7607679
5	75569708	0.5114917
5	75569732	0.5332559
5	75569776	0.6160685
5	75569778	0.6160685
5	75569779	0.9785727
5	75569793	0.5665041
5	75569802	0.6444727
5	75569827	0.5281971
5	75569834	0.9092557
5	75569835	0.7296246
5	75569837	0.3025264
5	75569864	0.9489795
5	75569866	0.6732404
5	75569976	0.5140756
5	75570021	0.5892636
5	75570052	0.5277588
5	75570061	0.6008152
5	75570073	0.6008152
5	75570183	0.5319848
5	75570190	0.6306724
5	75570249	0.5247117
5	75570296	0.4709266
5	75570332	0.2988528
5	75570388	0.5162404
5	75570417	0.6206281
5	75570513	0.9286613
5	75570516	0.8683089
5	75570527	0.7358003
5	75570549	0.64433
5	75570562	0.7665803
5	75570588	0.7665803
5	75570625	0.77615
5	75570648	0.77615
5	75570658	0.77615
5	75570672	0.4951897
5	75570692	0.77615
5	75570703	0.5422053
5	75570711	0.77615
5	75570720	0.77615
5	75570749	0.9833673
5	75570754	0.9094011
5	75570755	0.8440859
5	75570762	0.7960827
5	75570765	0.4394325
5	75570772	0.7737991
5	75570774	0.6063339
5	75570779	0.8796002
5	75570786	0.5173313
5	75570794	0.5173313
5	75570795	0.5173313
5	75570812	0.53788
5	75570826	0.8696425
5	75570833	0.53788
5	75570860	0.5369138
5	75570868	0.5369138
5	75570873	0.77615
5	75570888	0.4930742
5	75570919	0.7727202
5	75570922	0.7822684
5	75570923	0.4825356
5	75570957	0.3415585
5	75570983	0.3269345
5	75571008	0.6253722
5	75571015	0.6252408
5	75571020	0.6233575
5	75571069	0.6198322
5	75571075	0.4802753
5	75571089	0.4897413
5	75571108	0.4983598
5	75571110	0.77615
5	75571138	0.4897413
5	75571141	0.9106165
5	75571196	0.6130593
5	75571511	0.3794723
5	75571555	0.5086955
5	75571614	0.4560066
5	75571623	0.5023005
5	75571643	0.452026
5	75571672	0.5090875
5	75571701	0.4922523
5	75571711	0.5216913
5	75571722	0.5061786
5	75571770	0.5481445
5	75571777	0.5481445
5	75571805	0.5734901
5	75571820	0.5481445
5	75571840	0.4451284
5	75571842	0.4497828
5	75571847	0.4497828
5	75571855	0.5534685
5	75571865	0.7887695
5	75571881	0.6702673
5	75571889	0.789521
5	75571989	0.7470978
5	75572088	0.5788363
5	75572125	0.9667509
5	75572191	0.8799172
5	75572211	0.5198202
5	75572213	0.4930742
5	75572237	0.4930742
5	75572458	0.4908741
5	75572467	0.794557
5	75572485	0.4678557
5	75572510	0.5362753
5	75572558	0.8257599
5	75572576	0.7939679
5	75572614	0.5020029
5	75572644	0.8389458
5	75573122	0.8293357
5	75573285	0.9534171
5	75573938	0.551197
5	75573951	0.676323
5	75573954	0.551197
5	75573963	0.551197
5	75574045	0.547961
5	75574313	0.5335347
5	75574316	0.5335347
5	75574373	0.669838
5	75574381	0.9918256
5	75574437	0.547961
5	75574614	0.5468184
5	75574677	0.9918256
5	75574799	0.547961
5	75574805	0.5529847
5	75575431	0.551197
5	75575510	0.5172508
5	75575534	0.547961
5	75575535	0.5296773
5	75575581	0.5435373
5	75575659	0.8763767
5	75575671	0.547961
5	75575742	0.9556001
5	75575765	0.9960346
5	75575786	0.5200784
5	75575787	0.5200784
5	75575860	0.5477924
5	75575949	0.547961
5	75575995	0.5781894
5	75576110	0.8522192
5	75576115	0.5477924
5	75576214	0.547961
5	75576235	0.6354342
5	75576244	0.9144048
5	75576277	0.547961
5	75576301	0.708912
5	75576344	0.6300908
5	75576509	0.5818426
5	75576847	0.5729037
5	75576869	0.3506451
5	75576909	0.6904149
5	75576923	0.5479507
5	75576946	0.8338236
5	75576978	0.5450562
5	75577093	0.5461701
5	75577159	0.5474787
5	75577214	0.7305458
5	75577227	0.5473767
5	75577328	0.6763548
5	75577355	0.547961
5	75577370	0.9842352
5	75577398	0.8083091
5	75577435	0.551197
5	75577454	0.551197
5	75577493	0.9960346
5	75577645	0.9154781
5	75577689	0.551197
5	75577780	0.551197
5	75577798	0.551197
5	75577902	0.551197
5	75577940	0.547961
5	75577990	0.547961
5	75578188	0.551197
5	75578218	0.9154781
5	75578343	0.8672358
5	75578439	0.551197
5	75578450	0.5566348
5	75578467	0.5434664
5	75578576	0.551197
5	75578596	0.551197
5	75578658	0.547961
5	75578671	0.547961
5	75578672	0.547961
5	75578858	0.551197
5	75578896	0.551197
5	75578955	0.547961
5	75579307	0.679942
5	75579309	0.9918256
5	75579346	0.6809262
5	75579534	0.7902525
5	75579888	0.9552864
5	75580576	0.8857003
5	75580651	0.9107514
5	75580723	0.7398989
5	75580731	0.9508617
5	75580793	0.676323
5	75580798	0.5743483
5	75580826	0.9069067
5	75580848	0.862365
5	75580931	0.676323
5	75581083	0.7227628
5	75581118	0.7599344
5	75581322	0.6380075
5	75581561	0.474863
5	75582645	0.9768766
5	75606613	0.481794
5	75606740	0.375225
5	75627555	0.7021151
5	75627566	0.4700339
5	75627577	0.6884694
5	75670730	0.1040102
5	75676542	0.4710397
5	75735547	0.1085638
5	75735767	0.5550947
5	75735787	0.1539798
5	75735831	0.5346385
5	75735957	0.5600291
5	75735988	0.1647947
5	75735998	0.5597675
5	75736001	0.4567182
5	75736080	0.1522837
5	75736169	0.1157373
5	75736217	0.1055144
5	75736293	0.1769875
5	75736295	0.2453492
5	75736313	0.271586
5	75736362	0.01135077
5	75736365	0.008735612
5	75736372	0.4416078
5	75736486	0.2446352
5	75736488	0.4173432
5	75736499	0.3989811
5	75736538	0.04936989
5	75736539	0.06666227
5	75736553	0.05269625
5	75736568	0.07763618
5	75736572	0.08264829
5	75736597	0.5859528
5	75736607	0.4607076
5	75736694	0.6342681
5	75736705	0.04193099
5	75736729	0.2396108
5	75736745	0.1034402
5	75736757	0.07573047
5	75736758	0.2980963
5	75736768	0.5758161
5	75736779	0.6600732
5	75736797	0.07530558
5	75736828	0.940856
5	75736845	0.03066531
5	75736868	0.0400978
5	75736908	0.6083442
5	75736999	0.0460887
5	75737003	0.06610775
5	75737190	0.3212551
5	75737320	0.1966395
5	75737335	0.125367
5	75737443	0.8100848
5	75737719	0.4688348
5	75737859	0.4674645
5	75737896	0.5946618
5	75737907	0.4265916
5	75737921	0.4494354
5	75737935	0.6204128
5	75737948	0.6211796
5	75737951	0.6211796
5	75737971	0.6762434
5	75737975	0.4213609
5	75738088	0.9581545
5	75738097	0.8567684
5	75738123	0.7609974
5	75738129	0.5220987
5	75738142	0.2827286
5	75738183	0.4284048
5	75738187	0.4401215
5	75738216	0.385946
5	75738236	0.9388532
5	75738286	0.7724261
5	75738319	0.3818562
5	75738572	0.9854587
5	75738579	0.6765641
5	75738581	0.4236352
5	75738603	0.6654937
5	75738654	0.7976295
5	75738698	0.1846658
5	75766693	0.4884361
5	75766705	0.4884361
5	75766958	0.3200708
5	75767005	0.7107709
5	75767026	0.6035442
5	75777883	0.7656848
5	75777947	0.1577633
5	75777950	0.7622185
5	75777952	0.3021944
5	75777954	0.1886844
5	75777978	0.9997137
5	75777979	0.998297
5	75777982	0.9985801
5	75777986	0.7340978
5	75778004	0.6807402
5	75778014	0.1878576
5	75778046	0.9017071
5	75778052	0.8888781
5	75778103	0.2976442
5	75778111	0.882269
5	75778121	0.8396583
5	75778145	0.9872806
5	75778270	0.8095419
5	75778299	0.2358677
5	75778337	0.2759697
5	75778571	0.8745267
5	75778802	0.6042766
5	75778986	0.3089652
5	75779188	0.7767677
5	75779201	0.4427717
5	75779273	0.4420283
5	75779306	0.4896092
5	75779481	0.9688845
5	75779693	0.527156
5	75779724	0.6526937
5	75779793	0.8836427
5	75779809	0.7738674
5	75779817	0.6244419
5	75779917	0.8415094
5	75779950	0.7208295
5	75779990	0.4436511
5	75780035	0.7193406
5	75780085	0.9490951
5	75780107	0.4445097
5	75780225	0.819528
5	75780296	0.3299943
5	75780339	0.6997061
5	75780450	0.3264225
5	75780511	0.8643872
5	75780522	0.6653251
5	75780571	0.6439574
5	75780606	0.664887
5	75780616	0.2866946
5	75780626	0.8514581
5	75780635	0.4285002
5	75780730	0.7162978
5	75780792	0.6185983
5	75780916	0.5775035
5	75780933	0.9319905
5	75780936	0.4476601
5	75780958	0.5810169
5	75781105	0.7781147
5	75781126	0.3166843
5	75781249	0.376685
5	75781264	0.776408
5	75781269	0.647757
5	75781275	0.3709389
5	75781291	0.3709389
5	75781300	0.9223031
5	75781398	0.4476601
5	75781411	0.4476601
5	75781464	0.4445438
5	75781467	0.7191057
5	75781539	0.6322302
5	75781542	0.7193406
5	75781545	0.4443914
5	75781598	0.7281062
5	75781675	0.7191057
5	75781682	0.6240992
5	75781687	0.7656565
5	75781698	0.4478215
5	75781715	0.883308
5	75781730	0.6240992
5	75781798	0.9964912
5	75781842	0.4476601
5	75781859	0.765938
5	75781871	0.6386896
5	75781889	0.3940571
5	75781924	0.4443914
5	75781971	0.7285182
5	75782015	0.5885384
5	75782035	0.4706238
5	75782051	0.4476601
5	75782172	0.5949619
5	75782266	0.8723828
5	75782295	0.4255969
5	75782299	0.412391
5	75782576	0.4423785
5	75782611	0.414799
5	75782755	0.390774
5	75782773	0.7285182
5	75782824	0.8172993
5	75782847	0.8836427
5	75782886	0.9651613
5	75782905	0.7193406
5	75782948	0.4569359
5	75782966	0.8836427
5	75782982	0.6244419
5	75783028	0.7099876
5	75783082	0.3921987
5	75783119	0.2835926
5	75783156	0.4476601
5	75783211	0.9228674
5	75783237	0.5949619
5	75783254	0.5381829
5	75783272	0.7193406
5	75783286	0.4534438
5	75783356	0.5949619
5	75783470	0.3642626
5	75783641	0.4025393
5	75783696	0.604882
5	75783704	0.5385632
5	75783707	0.635638
5	75783736	0.4683922
5	75783748	0.5366574
5	75783829	0.3234328
5	75783887	0.7032333
5	75783927	0.6008549
5	75785271	0.7393952
5	75785286	0.9746419
5	75785293	0.6099776
5	75785507	0.4817828
5	75785575	0.4255969
5	75785649	0.6653679
5	75785790	0.9797207
5	75785979	0.3876059
5	75786262	0.7193406
5	75786559	0.7992726
5	75786636	0.8244035
5	75786681	0.8753697
5	75786807	0.9499241
5	75786810	0.7633738
5	75787297	0.2693991
5	75787391	0.9862385
5	75787590	0.7276547
5	75787719	0.9181184
5	75787846	0.9199003
5	75787883	0.7551697
5	75788015	0.6195941
5	75788027	0.787669
5	75788110	0.9486835
5	75788183	0.9899398
5	75788190	0.9257747
5	75788222	0.8717357
5	75788264	0.6170804
5	75788296	0.4918489
5	75788303	0.264302
5	75788321	0.6273807
5	75788444	0.7769069
5	75788464	0.8963697
5	75788480	0.8812205
5	75788485	0.458269
5	75788493	0.9359724
5	75788497	0.5069718
5	75788517	0.4223672
5	75788520	0.6905039
5	75788563	0.9573356
5	75788566	0.4465015
5	75788596	0.8425954
5	75788602	0.9645919
5	75788611	0.75599
5	75788628	0.8689234
5	75788634	0.8590414
5	75788645	0.3735189
5	75788662	0.5875976
5	75788675	0.479455
5	75788691	0.7930397
5	75788697	0.6376734
5	75788710	0.8052456
5	75788713	0.7373517
5	75788716	0.8692773
5	75788728	0.7405654
5	75788764	0.9606325
5	75788766	0.7037105
5	75788772	0.8690972
5	75788862	0.7441187
5	75788873	0.7073801
5	75788929	0.4856348
5	75790017	0.4500506
5	75790050	0.4110165
5	75790090	0.5224349
5	75790186	0.5392564
5	75790190	0.8856702
5	75790221	0.839394
5	75790274	0.3038967
5	75790307	0.8877086
5	75790620	0.7789954
5	75790950	0.2883761
5	75790984	0.6866665
5	75791004	0.9965425
5	75791007	0.8462213
5	75791009	0.8909617
5	75791028	0.5996506
5	75791034	0.2185856
5	75791059	0.1263062
5	75791083	0.1864814
5	75791200	0.9162895
5	75791237	0.5350964
5	75791259	0.8206042
5	75791433	0.5907645
5	75791480	0.5286393
5	75791519	0.3822062
5	75791523	0.3822062
5	75791526	0.4719904
5	75791542	0.42466
5	75791543	0.4882747
5	75791603	0.5920353
5	75791619	0.8264076
5	75791723	0.9524248
5	75791769	0.2669524
5	75791825	0.1615129
5	75791835	0.4388572
5	75791841	0.420095
5	75791845	0.4224103
5	75791846	0.1906982
5	75791861	0.7658833
5	75791879	0.8551294
5	75791900	0.7658833
5	75791932	0.7658833
5	75791933	0.7641673
5	75791937	0.8057558
5	75792106	0.6773855
5	75792131	0.4239514
5	75792158	0.6454094
5	75792236	0.5758825
5	75792585	0.7936626
5	75792694	0.3509693
5	75792987	0.8347551
5	75793137	0.8660152
5	75793624	0.8513051
5	75795044	0.5596177
5	75795078	0.5690885
5	75795664	0.8347551
5	75795728	0.5324215
5	75795838	0.5172201
5	75795889	0.4133436
5	75797622	0.9214639
5	75797633	0.734752
5	75797634	0.734752
5	75797841	0.8347551
5	75797928	0.5118609
5	75797980	0.6260019
5	75798017	0.8504735
5	75798020	0.9394953
5	75798041	0.6270646
5	75798051	0.9859316
5	75798080	0.896203
5	75798086	0.9013088
5	75798117	0.8479571
5	75798144	0.9647152
5	75798153	0.986797
5	75798195	0.9695164
5	75798211	0.9669381
5	75798215	0.9970652
5	75798220	0.9718953
5	75798229	0.9718953
5	75798235	0.9970652
5	75798355	0.9335099
5	75798674	0.9365371
5	75798705	0.9934753
5	75798715	0.9827742
5	75798740	0.622233
5	75798822	0.155103
5	75798902	0.4963044
5	75799033	0.9024103
5	75799115	0.1730756
5	75799129	0.2330735
5	75799163	0.3023761
5	75799174	0.1853983
5	75799332	0.380992
5	75799340	0.3491371
5	75799364	0.3479553
5	75799375	0.3432538
5	75799397	0.4834705
5	75799404	0.4834705
5	75799405	0.2662114
5	75799417	0.4834705
5	75799469	0.4215884
5	75799513	0.9928384
5	75799533	0.3685654
5	75799546	0.6136317
5	75799611	0.8228821
5	75799693	0.7745189
5	75799709	0.436078
5	75799736	0.3153495
5	75799753	0.8207041
5	75799882	0.6124123
5	75799969	0.630014
5	75799987	0.5715096
5	75800124	0.6860082
5	75800318	0.9452169
5	75800417	0.9069288
5	75800438	0.6784324
5	75800448	0.5261141
5	75800634	0.9177774
5	75800742	0.7387349
5	75800743	0.998479
5	75800922	0.2386421
5	75800924	0.2892361
5	75801077	0.8488777
5	75801103	0.2979639
5	75801181	0.9910426
5	75801184	0.9910426
5	75801299	0.2688457
5	75801395	0.9630601
5	75801424	0.3310474
5	75801434	0.974989
5	75801474	0.9630601
5	75801495	0.9630601
5	75801528	0.3763004
5	75801599	0.9445119
5	75801632	0.9445119
5	75801667	0.8874131
5	75801676	0.9558692
5	75801707	0.8807135
5	75801838	0.9638084
5	75801932	0.8658103
5	75802259	0.7100801
5	75802265	0.2971275
5	75802271	0.2971275
5	75802285	0.3162688
5	75802372	0.964728
5	75802423	0.7397576
5	75802486	0.6979344
5	75802557	0.7748457
5	75802558	0.7748457
5	75802611	0.4420447
5	75802685	0.5197252
5	75802718	0.8754014
5	75802721	0.6982672
5	75802731	0.8754014
5	75802815	0.8033922
5	75802831	0.7506416
5	75805133	0.1862856
5	75805291	0.9353996
5	75805336	0.8994719
5	75806522	0.6985546
5	75806562	0.4000803
5	75806656	0.9729847
5	75806668	0.3579488
5	75806677	0.9156603
5	75806682	0.9156603
5	75806725	0.9729847
5	75806823	0.7647079
5	75806907	0.9990571
5	75806962	0.858833
5	75807344	0.266517
5	75807385	0.8995495
5	75807393	0.9990571
5	75807410	0.9990571
5	75807428	0.8889086
5	75807429	0.9990571
5	75807458	0.9911537
5	75807537	0.9394408
5	75807540	0.9394408
5	75807553	0.9394408
5	75807602	0.8996012
5	75807604	0.8996012
5	75807614	0.9326938
5	75807663	0.9634751
5	75807690	0.3824344
5	75807734	0.9990571
5	75807750	0.9990571
5	75807754	0.7387349
5	75807758	0.3058468
5	75807778	0.5373774
5	75807793	0.8098889
5	75807795	0.9800199
5	75807797	0.9800199
5	75807812	0.9994907
5	75807814	0.314368
5	75807826	0.8850201
5	75807866	0.9800199
5	75807889	0.314368
5	75807893	0.9800199
5	75807948	0.9911537
5	75807949	0.4963044
5	75807978	0.9911537
5	75807979	0.3810722
5	75807992	0.9543113
5	75807998	0.9543113
5	75808060	0.722673
5	75808134	0.3332645
5	75808135	0.3332645
5	75808148	0.8698305
5	75808246	0.9568148
5	75808349	0.1273897
5	75808393	0.8235388
5	75808402	0.6495419
5	75808454	0.8551912
5	75808473	0.9047256
5	75808503	0.8732414
5	75808511	0.8956972
5	75808516	0.8732414
5	75808569	0.8616145
5	75808612	0.8361101
5	75808623	0.8361101
5	75808633	0.8053028
5	75808651	0.8053028
5	75808679	0.9316154
5	75808729	0.8704021
5	75808804	0.4963044
5	75808819	0.9256019
5	75808931	0.9150661
5	75808932	0.9150661
5	75808952	0.825586
5	75808981	0.8016831
5	75809041	0.9396915
5	75809232	0.839433
5	75809258	0.7533347
5	75809275	0.8755938
5	75809300	0.8925892
5	75809305	0.8016831
5	75809311	0.5157164
5	75809325	0.8925892
5	75809361	0.8904442
5	75809407	0.8016831
5	75809420	0.7136737
5	75809448	0.917906
5	75809452	0.8347205
5	75809459	0.7548717
5	75809476	0.9173119
5	75809495	0.9317875
5	75809520	0.718919
5	75809536	0.8096289
5	75809578	0.5218598
5	75809621	0.4591671
5	75809628	0.643541
5	75809631	0.426971
5	75809710	0.6616622
5	75809772	0.5455926
5	75809774	0.9500287
5	75809795	0.1066031
5	75809797	0.1066031
5	75809837	0.8587868
5	75809850	0.3388709
5	75809856	0.1206066
5	75809872	0.3557479
5	75809875	0.4877119
5	75809877	0.08076198
5	75809884	0.3648085
5	75809888	0.1424953
5	75809918	0.8949746
5	75809943	0.2489421
5	75809944	0.08959973
5	75809991	0.1934032
5	75809997	0.3998418
5	75810006	0.3414458
5	75810153	0.4067755
5	75810161	0.9370893
5	75810171	0.9009824
5	75810173	0.2356597
5	75810176	0.8811632
5	75810177	0.8097324
5	75810218	0.9731563
5	75810224	0.6991977
5	75810377	0.7268469
5	75810383	0.9384746
5	75810384	0.8482639
5	75810403	0.8353667
5	75810412	0.5704465
5	75810422	0.753799
5	75810426	0.7680324
5	75810433	0.5648691
5	75810445	0.8193628
5	75810464	0.6961268
5	75810470	0.3699497
5	75810481	0.9553318
5	75810510	0.7050892
5	75810512	0.7050892
5	75810518	0.7131545
5	75810536	0.1944323
5	75810550	0.7625502
5	75810573	0.2646366
5	75810576	0.6688509
5	75810585	0.1177058
5	75810598	0.1427906
5	75814158	0.6220872
5	75814160	0.9564521
5	75814170	0.7791175
5	75814180	0.3817375
5	75814182	0.9525581
5	75814191	0.3021703
5	75814211	0.9523598
5	75814217	0.9359429
5	75814239	0.7384174
5	75814242	0.6929021
5	75814244	0.5833272
5	75814263	0.746294
5	75814264	0.6413073
5	75814275	0.9750643
5	75814290	0.7530361
5	75814301	0.5708132
5	75814324	0.4592255
5	75814327	0.8363106
5	75814328	0.8637428
5	75814331	0.5189704
5	75814338	0.5957305
5	75814342	0.9640135
5	75814355	0.655988
5	75814371	0.6301853
5	75814372	0.9781265
5	75814401	0.709028
5	75814420	0.9299668
5	75814421	0.52201
5	75814428	0.3029605
5	75814430	0.5387156
5	75814437	0.544925
5	75814453	0.5536775
5	75814460	0.9367645
5	75814477	0.8088126
5	75814506	0.4649796
5	75814513	0.7879247
5	75814514	0.5398372
5	75814550	0.3978795
5	75814557	0.3027603
5	75814563	0.6873905
5	75814567	0.4605839
5	75814568	0.6752173
5	75814569	0.3495764
5	75814571	0.286734
5	75814594	0.09847339
5	75814597	0.5810675
5	75814605	0.7318456
5	75814607	0.8276179
5	75814612	0.9136519
5	75814613	0.3452575
5	75814614	0.8248436
5	75814620	0.3373072
5	75814632	0.3572927
5	75814637	0.3176162
5	75814647	0.7682212
5	75814649	0.5952094
5	75814650	0.6072412
5	75814652	0.6185046
5	75814742	0.9568514
5	75814779	0.4484142
5	75814783	0.9006264
5	75814811	0.0556724
5	75814815	0.4985841
5	75814836	0.2446032
5	75814841	0.102006
5	75814842	0.2345561
5	75814865	0.3654693
5	75814876	0.134127
5	75814890	0.1158048
5	75814895	0.4741608
5	75814897	0.04094532
5	75814911	0.180245
5	75814914	0.4356124
5	75814919	0.8652491
5	75814926	0.0482256
5	75814941	0.8075506
5	75814942	0.8075506
5	75814962	0.7053661
5	75814963	0.8250884
5	75814978	0.0485688
5	75814979	0.4209715
5	75814983	0.4440869
5	75815023	0.04917781
5	75815043	0.2567478
5	75815044	0.3746264
5	75815050	0.4825224
5	75815051	0.5767964
5	75815053	0.1760622
5	75815067	0.318814
5	75815070	0.2900896
5	75815081	0.03664472
5	75815097	0.5658957
5	75815098	0.3401143
5	75815104	0.03664472
5	75815109	0.6665309
5	75815112	0.6665309
5	75815123	0.6881612
5	75815124	0.5176507
5	75815125	0.5176507
5	75815129	0.5744121
5	75815140	0.5007489
5	75815141	0.6817725
5	75815154	0.8625912
5	75815187	0.4478536
5	75815188	0.4493192
5	75815193	0.7343327
5	75815204	0.8468006
5	75815208	0.8432377
5	75815243	0.4719134
5	75815251	0.6272093
5	75815252	0.6708243
5	75815277	0.9201739
5	75815284	0.5253104
5	75815289	0.5095043
5	75815291	0.5323211
5	75815293	0.6915114
5	75815296	0.7735106
5	75815297	0.04813041
5	75815306	0.4245905
5	75815311	0.04129748
5	75815315	0.5445802
5	75815321	0.7134264
5	75815340	0.6443714
5	75815385	0.7604828
5	75815386	0.4716368
5	75815423	0.6982565
5	75815424	0.9834132
5	75815428	0.9834132
5	75815464	0.7481557
5	75815473	0.9035151
5	75815474	0.911362
5	75815518	0.8234007
5	75815519	0.8437633
5	75815548	0.5001105
5	75815549	0.4490762
5	75815557	0.8630948
5	75815561	0.911423
5	75815563	0.8828948
5	75815566	0.8911625
5	75815608	0.4009314
5	75815609	0.476051
5	75815620	0.9607961
5	75815656	0.5422287
5	75815676	0.7044622
5	75815679	0.8155107
5	75815690	0.7586745
5	75815706	0.8275998
5	75815707	0.9358877
5	75815719	0.6279058
5	75815777	0.6756496
5	75815778	0.8348645
5	75815779	0.1792695
5	75815793	0.6814569
5	75815799	0.0040017
5	75815800	0.02271291
5	75815813	0.03218271
5	75815819	0.4739456
5	75815820	0.4968848
5	75815827	0.005213117
5	75815843	0.03815898
5	75815849	0.01071413
5	75815874	0.05913975
5	75815883	0.08329813
5	75815884	0.1066975
5	75815886	0.08329813
5	75815900	0.04679193
5	75815925	0.05696652
5	75815932	0.9282553
5	75815951	0.3936029
5	75815976	0.3218313
5	75815979	0.639822
5	75815984	0.294202
5	75815990	0.693014
5	75815994	0.046038
5	75816005	0.6756496
5	75816006	0.8639113
5	75816016	0.09566832
5	75816032	0.7753083
5	75816057	0.7538016
5	75816059	0.6083829
5	75816062	0.3625554
5	75816070	0.7013404
5	75816074	0.3981208
5	75816084	0.07321579
5	75816107	0.7148283
5	75816192	0.09465097
5	75816224	0.3140968
5	75816230	0.08845626
5	75816237	0.5137191
5	75816248	0.3852308
5	75816252	0.5701694
5	75816268	0.4688248
5	75816287	0.5533373
5	75816296	0.889231
5	75816300	0.5058031
5	75816304	0.4227664
5	75816307	0.5541194
5	75816331	0.2892465
5	75816343	0.06159012
5	75816347	0.4460283
5	75816350	0.4460283
5	75816351	0.1177737
5	75816354	0.1177737
5	75816402	0.8709835
5	75816443	0.4075679
5	75816449	0.4652522
5	75816451	0.5718475
5	75816499	0.4658552
5	75816501	0.5012665
5	75816508	0.5012665
5	75816518	0.7148953
5	75816531	0.2079771
5	75816544	0.1093045
5	75816546	0.8863615
5	75816552	0.157612
5	75816565	0.7634559
5	75816569	0.9762094
5	75816570	0.9762094
5	75816576	0.3200017
5	75816587	0.78739
5	75816592	0.2177774
5	75816593	0.9419382
5	75816603	0.3538567
5	75816630	0.4424632
5	75816633	0.03931511
5	75816636	0.4550114
5	75816647	0.2073977
5	75816650	0.2336931
5	75816655	0.1969999
5	75816656	0.9216277
5	75816662	0.8604924
5	75816663	0.8604924
5	75816669	0.03931511
5	75816670	0.03931511
5	75816682	0.08056102
5	75816687	0.7077582
5	75816689	0.2766557
5	75816707	0.05892406
5	75816711	0.7930445
5	75816717	0.7930445
5	75816725	0.1575547
5	75816745	0.523285
5	75816750	0.4424632
5	75816756	0.7100234
5	75816760	0.06118382
5	75816772	0.09030199
5	75816782	0.9741243
5	75816788	0.09030199
5	75816791	0.09030199
5	75816814	0.09242678
5	75816824	0.09242678
5	75816827	0.2876961
5	75816829	0.09242678
5	75816831	0.09242678
5	75816841	0.4250354
5	75816846	0.4698253
5	75816849	0.07815005
5	75816854	0.4698253
5	75816855	0.01567659
5	75816875	0.4285066
5	75816876	0.1864963
5	75816887	0.9114621
5	75816902	0.03045317
5	75816906	0.4768596
5	75816907	0.9042523
5	75816918	0.9392422
5	75816919	0.0351431
5	75816921	0.3777001
5	75816985	0.3367846
5	75816990	0.087625
5	75817001	0.3860871
5	75817030	0.05955071
5	75817037	0.4293479
5	75817056	0.78117
5	75817065	0.03252296
5	75817067	0.9379792
5	75817070	0.03252296
5	75817077	0.03294848
5	75817083	0.4840637
5	75817098	0.8458459
5	75817113	0.4728741
5	75817123	0.03185454
5	75817136	0.4256034
5	75817137	0.04079183
5	75817152	0.06156165
5	75817183	0.01976176
5	75817185	0.02415624
5	75817186	0.01976176
5	75817189	0.8771402
5	75817193	0.8392375
5	75817195	0.5053597
5	75817215	0.5043128
5	75817225	0.08210653
5	75817239	0.5371617
5	75817253	0.5861422
5	75817260	0.05707509
5	75817266	0.09896213
5	75817268	0.4095453
5	75817270	0.3300462
5	75817275	0.537459
5	75817290	0.3703638
5	75817298	0.4096935
5	75817303	0.3852811
5	75817304	0.4283593
5	75817307	0.3935869
5	75817309	0.5730356
5	75817315	0.9436069
5	75817320	0.1912286
5	75817329	0.1655388
5	75817349	0.8634037
5	75817359	0.9100543
5	75817360	0.8634037
5	75817369	0.5281186
5	75817370	0.8566018
5	75817396	0.8413464
5	75817408	0.7951838
5	75817437	0.6019699
5	75817439	0.7023231
5	75817451	0.6172778
5	75817456	0.5498312
5	75817470	0.6508614
5	75818784	0.8213166
5	75818789	0.7165551
5	75818812	0.982279
5	75818817	0.5502119
5	75818821	0.5470079
5	75818827	0.5812213
5	75820317	0.2488716
5	75820318	0.2457407
5	75820323	0.6242787
5	75820348	0.03208186
5	75820384	0.5712186
5	75820409	0.05977964
5	75820417	0.1363738
5	75820437	0.2319965
5	75820444	0.7086095
5	75820450	0.9763368
5	75820453	0.2603802
5	75820459	0.5204828
5	75820468	0.5633689
5	75820484	0.2012482
5	75820493	0.0791077
5	75820497	0.9887835
5	75820510	0.4521444
5	75820520	0.03219572
5	75820525	0.8232828
5	75820528	0.1769256
5	75820540	0.09980502
5	75820549	0.9785809
5	75820551	0.0791077
5	75820552	0.113733
5	75820556	0.4091435
5	75820567	0.4272066
5	75820568	0.5611147
5	75820574	0.3730967
5	75820577	0.3022174
5	75820578	0.6860057
5	75820585	0.8943419
5	75820626	0.1551836
5	75820633	0.6152687
5	75820657	0.07667991
5	75820666	0.9844337
5	75820669	0.04920128
5	75820674	0.07667991
5	75820681	0.8638918
5	75820684	0.8659115
5	75820685	0.0520753
5	75820686	0.0520753
5	75820689	0.2658846
5	75820690	0.3586331
5	75820694	0.0520753
5	75820707	0.4423483
5	75820709	0.44784
5	75820726	0.3252527
5	75820730	0.4311484
5	75820733	0.3449097
5	75820743	0.3252527
5	75820759	0.7205264
5	75820761	0.04527218
5	75820768	0.8418896
5	75820790	0.4143456
5	75820804	0.06256191
5	75820828	0.03114238
5	75820829	0.4622425
5	75820840	0.6290026
5	75820876	0.5854428
5	75820886	0.7368818
5	75820893	0.2525798
5	75820903	0.07226172
5	75820918	0.1485295
5	75820923	0.09677282
5	75820931	0.02880113
5	75820938	0.03239627
5	75821095	0.1118707
5	75821100	0.5049975
5	75821102	0.5272786
5	75821110	0.5486013
5	75821122	0.04070418
5	75821125	0.05750031
5	75821131	0.5736322
5	75821142	0.03930143
5	75821172	0.7670836
5	75821184	0.8139581
5	75821260	0.4645931
5	75821266	0.01395763
5	75821274	0.3344981
5	75821278	0.7005412
5	75821288	0.01820776
5	75821296	0.9622204
5	75821302	0.4681609
5	75821311	0.7138261
5	75821321	0.6467363
5	75821326	0.02029651
5	75821332	0.08293975
5	75821343	0.4155514
5	75821358	0.04794315
5	75821382	0.1156525
5	75821384	0.2577826
5	75821386	0.480282
5	75821392	0.6314122
5	75821394	0.07186558
5	75821395	0.5661664
5	75821413	0.9317692
5	75821429	0.3858916
5	75827414	0.8795039
5	75827679	0.6397373
5	75827850	0.7473739
5	75829803	0.4445349
5	75829851	0.2164305
5	75829873	0.2013215
5	75830057	0.349233
5	75830364	0.4488658
5	75830473	0.7458243
5	75830479	0.913176
5	75830480	0.8977724
5	75830481	0.558854
5	75830488	0.2500302
5	75830501	0.9107602
5	75830538	0.5172817
5	75830551	0.09357518
5	75830564	0.8498053
5	75833090	0.4949273
5	75836988	0.6519849
5	75837014	0.368958
5	75837027	0.3980374
5	75837301	0.2802006
5	75837304	0.5672127
5	75837326	0.6455593
5	75837336	0.2128332
5	75837342	0.6737355
5	75837393	0.3463212
5	75837407	0.2708362
5	75837450	0.2805898
5	75837485	0.3463212
5	75837501	0.05297258
5	75837511	0.9936354
5	75837515	0.3249723
5	75837530	0.3249723
5	75837535	0.238882
5	75837549	0.2235144
5	75837553	0.1088755
5	75837555	0.2027391
5	75837612	0.6747804
5	75837626	0.2271214
5	75837630	0.2372899
5	75837642	0.5981928
5	75837677	0.2708362
5	75837682	0.1535566
5	75837718	0.2648786
5	75837725	0.1517425
5	75837758	0.3742674
5	75837778	0.2389041
5	75837796	0.2362783
5	75837811	0.2665709
5	75837838	0.1535566
5	75837849	0.2067693
5	75837861	0.6838434
5	75837869	0.1907673
5	75837878	0.2013312
5	75837904	0.1640057
5	75837922	0.1507646
5	75837941	0.2665709
5	75837951	0.2665709
5	75837953	0.2665709
5	75837954	0.1507646
5	75837968	0.1507646
5	75837977	0.6173361
5	75837984	0.2002676
5	75838000	0.2665709
5	75838029	0.5788625
5	75838040	0.1907673
5	75838048	0.1338864
5	75838075	0.09777352
5	75838126	0.1664022
5	75838161	0.1535057
5	75838279	0.2706898
5	75838302	0.1972597
5	75838332	0.6872911
5	75838344	0.5402942
5	75838373	0.2665709
5	75838375	0.02741525
5	75838377	0.1507646
5	75838394	0.3412674
5	75838395	0.2519826
5	75838427	0.2471993
5	75838458	0.3236452
5	75838486	0.1535566
5	75838498	0.1940722
5	75838518	0.1535566
5	75838550	0.1535566
5	75838587	0.2340422
5	75838648	0.1421747
5	75838662	0.04724775
5	75838673	0.2048171
5	75838688	0.9878814
5	75838762	0.1940722
5	75838781	0.2340422
5	75838786	0.1940722
5	75838816	0.5947701
5	75838855	0.9509178
5	75838917	0.3688841
5	75838986	0.4154318
5	75839001	0.05737896
5	75839002	0.9949964
5	75839013	0.6601286
5	75839048	0.4794186
5	75839085	0.1088021
5	75839087	0.2155711
5	75839094	0.9725123
5	75839127	0.5259547
5	75839224	0.3153708
5	75839252	0.4716281
5	75839254	0.3822951
5	75839260	0.1302474
5	75839292	0.5827058
5	75839294	0.5076712
5	75839300	0.6645617
5	75839332	0.5659636
5	75839345	0.05819261
5	75839367	0.3741586
5	75839370	0.6482153
5	75839389	0.6673333
5	75839438	0.2038453
5	75839458	0.1348195
5	75839499	0.6105656
5	75839526	0.7842773
5	75839531	0.896747
5	75839549	0.8411461
5	75839551	0.8474105
5	75839557	0.7712293
5	75839560	0.8840037
5	75839572	0.4675628
5	75839581	0.687607
5	75839600	0.5864623
5	75839601	0.7064924
5	75839613	0.4723878
5	75839614	0.3816516
5	75839619	0.430004
5	75839624	0.1753518
5	75839630	0.9549531
5	75839664	0.5862082
5	75839682	0.6393888
5	75839700	0.7721225
5	75839708	0.75494
5	75839710	0.6829363
5	75839754	0.3172222
5	75839760	0.2097004
5	75839774	0.3103819
5	75839790	0.4354331
5	75839814	0.4291945
5	75839832	0.1967721
5	75839835	0.4367778
5	75839848	0.5764431
5	75839853	0.4324515
5	75839857	0.3048152
5	75839865	0.2940401
5	75839891	0.2538003
5	75839920	0.4382717
5	75839927	0.4687526
5	75839944	0.5627414
5	75839952	0.7379803
5	75839959	0.492025
5	75839964	0.9551842
5	75839965	0.2199763
5	75839973	0.2406494
5	75839983	0.5499886
5	75839991	0.2155947
5	75840006	0.165603
5	75840013	0.1631906
5	75840034	0.2220624
5	75840054	0.2865273
5	75840092	0.5439457
5	75840107	0.9137241
5	75840137	0.8335041
5	75840256	0.7036682
5	75840263	0.7186153
5	75840274	0.9809435
5	75840279	0.8328715
5	75840282	0.8553868
5	75840292	0.8074272
5	75840298	0.743892
5	75840305	0.9821291
5	75840310	0.9320085
5	75840312	0.9190341
5	75840322	0.7672002
5	75840383	0.6284593
5	75840393	0.3325542
5	75840406	0.7439395
5	75840410	0.576953
5	75840429	0.56396
5	75840433	0.4030598
5	75840444	0.5271975
5	75840445	0.9565957
5	75840464	0.2510106
5	75840477	0.53153
5	75840503	0.469793
5	75840531	0.3367274
5	75840536	0.396208
5	75840543	0.4738012
5	75840554	0.332353
5	75840557	0.3895263
5	75840599	0.4026398
5	75840701	0.4050167
5	75840716	0.5332023
5	75840731	0.6727997
5	75840762	0.698286
5	75840763	0.7115474
5	75840766	0.7412494
5	75840774	0.7905144
5	75840802	0.3222288
5	75840985	0.6981311
5	75841041	0.6373393
5	75841055	0.5687855
5	75841061	0.9398265
5	75841069	0.5078061
5	75841075	0.870909
5	75841093	0.8018579
5	75841126	0.8432009
5	75841135	0.7783857
5	75841152	0.8939684
5	75841163	0.774758
5	75841166	0.9095632
5	75841167	0.774758
5	75841168	0.774758
5	75841169	0.774758
5	75841173	0.1639766
5	75841184	0.7407438
5	75841208	0.9774671
5	75841220	0.9253182
5	75841230	0.8462205
5	75841239	0.776911
5	75841252	0.7407438
5	75841254	0.7418944
5	75841296	0.9118186
5	75841311	0.6308632
5	75841331	0.7792377
5	75841354	0.6837531
5	75841583	0.977564
5	75841627	0.9724269
5	75841634	0.8050539
5	75841693	0.7162571
5	75841699	0.7722933
5	75841705	0.3935989
5	75841738	0.243466
5	75841760	0.6837459
5	75841766	0.8978931
5	75841786	0.6037571
5	75841808	0.4408979
5	75841858	0.6809756
5	75841860	0.88465
5	75841876	0.4701206
5	75841877	0.4410173
5	75841885	0.7641028
5	75841889	0.3160237
5	75841897	0.4413861
5	75841925	0.8728874
5	75841960	0.943879
5	75841973	0.7532136
5	75841984	0.8676412
5	75841985	0.8676412
5	75842024	0.1273111
5	75842087	0.9059851
5	75842091	0.9059851
5	75842105	0.9330134
5	75842152	0.8086258
5	75842322	0.9456464
5	75842374	0.9203745
5	75842388	0.6692027
5	75842406	0.8499818
5	75842418	0.9349705
5	75842423	0.9731064
5	75842427	0.9992199
5	75842459	0.9080897
5	75842475	0.9962751
5	75842494	0.9949756
5	75842534	0.4241326
5	75842542	0.9808467
5	75842543	0.9246064
5	75842554	0.8633095
5	75842808	0.7318944
5	75842812	0.8660701
5	75842830	0.9962751
5	75842842	0.5685644
5	75842852	0.6397889
5	75842863	0.6397889
5	75842880	0.4887018
5	75842894	0.5336532
5	75842932	0.4493912
5	75842934	0.9330134
5	75842936	0.9330134
5	75842945	0.9330134
5	75842966	0.6308639
5	75842990	0.6331399
5	75842991	0.9870469
5	75843025	0.358598
5	75843038	0.09034031
5	75843065	0.5663072
5	75843071	0.810968
5	75843111	0.7746433
5	75843123	0.6534547
5	75843138	0.5211619
5	75843141	0.8976961
5	75843145	0.5703071
5	75843261	0.9285747
5	75843262	0.4744041
5	75843266	0.9773621
5	75843270	0.235976
5	75843283	0.9977446
5	75843284	0.9923437
5	75843360	0.9284839
5	75843361	0.5277508
5	75843374	0.4638219
5	75843380	0.9394523
5	75843382	0.2590266
5	75843432	0.5132362
5	75843436	0.3808237
5	75843457	0.4856907
5	75843497	0.2742531
5	75843502	0.6282197
5	75843541	0.5929073
5	75845995	0.1141164
5	75846011	0.4423368
5	75846015	0.6421045
5	75846023	0.3961086
5	75846282	0.4512752
5	75846289	0.4174255
5	75846299	0.2611618
5	75846308	0.2771773
5	75846309	0.4647506
5	75846362	0.3650234
5	75846363	0.8724835
5	75846367	0.1301092
5	75846369	0.3006592
5	75846409	0.8972148
5	75846410	0.3470243
5	75846448	0.4375131
5	75846450	0.293611
5	75846505	0.5900798
5	75846529	0.9265688
5	75846550	0.7148595
5	75846666	0.6925169
5	75846669	0.2922985
5	75846674	0.4073339
5	75846675	0.2506795
5	75846692	0.1320147
5	75846693	0.3335975
5	75846694	0.4698603
5	75846723	0.3911388
5	75846733	0.4660361
5	75846747	0.8225645
5	75846748	0.5133869
5	75846760	0.595438
5	75846763	0.2665183
5	75846778	0.2199141
5	75846844	0.4530852
5	75846982	0.3519917
5	75847002	0.3037819
5	75847041	0.3911388
5	75847089	0.8641055
5	75847108	0.4727799
5	75847132	0.8747999
5	75847134	0.7348676
5	75847145	0.7413258
5	75847178	0.3301744
5	75847182	0.6356935
5	75847211	0.7022381
5	75847219	0.9587648
5	75847227	0.9587648
5	75847275	0.9431634
5	75847282	0.9588043
5	75847306	0.9201428
5	75847317	0.813489
5	75847944	0.2109028
5	75847956	0.3277301
5	75847981	0.3993007
5	75847983	0.4061924
5	75847986	0.3561723
5	75847989	0.8706774
5	75847998	0.4046013
5	75848021	0.5118987
5	75848030	0.1992752
5	75848069	0.3779806
5	75848071	0.9642612
5	75848107	0.2121023
5	75848186	0.2433797
5	75848198	0.5035729
5	75848209	0.2008184
5	75848247	0.2572407
5	75848403	0.1963739
5	75848404	0.4208058
5	75848426	0.217738
5	75848434	0.217738
5	75848444	0.41992
5	75848506	0.2176856
5	75848512	0.2117108
5	75848517	0.2117108
5	75848524	0.4419823
5	75848525	0.4419823
5	75848537	0.2117108
5	75848540	0.6452972
5	75848550	0.9800209
5	75848552	0.2548267
5	75848619	0.1916212
5	75848672	0.2782383
5	75848682	0.2641506
5	75848686	0.5108808
5	75848688	0.5112082
5	75848719	0.5133116
5	75848785	0.5732027
5	75848799	0.9461735
5	75848809	0.2266208
5	75848822	0.9161144
5	75848829	0.2364191
5	75848842	0.4058326
5	75848931	0.6608893
5	75848965	0.8622601
5	75848973	0.9836871
5	75849134	0.9370281
5	75849186	0.9922652
5	75849207	0.3245144
5	75849209	0.3290515
5	75849218	0.6145424
5	75849386	0.4676654
5	75849408	0.9887001
5	75849443	0.2790492
5	75849475	0.9443136
5	75849481	0.5124856
5	75849493	0.7209559
5	75849516	0.6870158
5	75849540	0.4833396
5	75849552	0.4609975
5	75849664	0.6094328
5	75849673	0.7785444
5	75854974	0.1859285
5	75854983	0.4311435
5	75854990	0.2923717
5	75855080	0.6311783
5	75855085	0.2663577
5	75855158	0.513767
5	75855160	0.611419
5	75855320	0.878155
5	75855492	0.404736
5	75855648	0.3435036
5	75855657	0.5709589
5	75855660	0.5807069
5	75855713	0.4450713
5	75855945	0.9328993
5	75855970	0.6790368
5	75855981	0.731803
5	75855990	0.6652026
5	75855992	0.6652026
5	75856011	0.6928115
5	75856112	0.6285899
5	75856120	0.6009333
5	75856138	0.6437682
5	75856181	0.6098808
5	75856192	0.619373
5	75856359	0.6579345
5	75856391	0.7475542
5	75856392	0.7280353
5	75856442	0.8481894
5	75856500	0.64276
5	75856517	0.6684226
5	75856576	0.8607089
5	75856578	0.3781275
5	75856583	0.9228515
5	75856604	0.391835
5	75856658	0.7789097
5	75856668	0.7634923
5	75856671	0.6595481
5	75856686	0.3896138
5	75856716	0.8957132
5	75856764	0.8957132
5	75856783	0.7309541
5	75856879	0.8329781
5	75856942	0.5864115
5	75856946	0.867847
5	75857018	0.2765086
5	75857034	0.8737802
5	75857060	0.3781275
5	75857082	0.8739012
5	75857083	0.8771356
5	75857138	0.867847
5	75857177	0.8800116
5	75857219	0.5816919
5	75857224	0.8767569
5	75857291	0.5762772
5	75857324	0.9313762
5	75857329	0.3060732
5	75857344	0.6075497
5	75857345	0.6673902
5	75857352	0.405696
5	75857365	0.314162
5	75857366	0.7783908
5	75857368	0.886365
5	75857396	0.8142083
5	75857418	0.5802296
5	75857439	0.804858
5	75857479	0.9983949
5	75857523	0.6532119
5	75857527	0.6532119
5	75857530	0.3827575
5	75857556	0.9848703
5	75857597	0.9130513
5	75857619	0.8897321
5	75857700	0.3687776
5	75857703	0.5095325
5	75857773	0.3755591
5	75857781	0.04258723
5	75857853	0.6555549
5	75857888	0.3559123
5	75857941	0.6123594
5	75857988	0.391835
5	75858049	0.6673902
5	75858068	0.661995
5	75858097	0.5443335
5	75858102	0.6017586
5	75858129	0.5978731
5	75858161	0.2864016
5	75858191	0.5852262
5	75858208	0.4585389
5	75858228	0.5068257
5	75858289	0.5079614
5	75858293	0.563855
5	75858339	0.5182214
5	75858373	0.5402182
5	75858383	0.5351472
5	75858442	0.5560693
5	75858456	0.5217345
5	75858567	0.2987305
5	75858620	0.5168972
5	75858634	0.6673902
5	75858644	0.4609244
5	75858657	0.3848119
5	75858720	0.6673902
5	75858726	0.745101
5	75858738	0.6054298
5	75858781	0.5631768
5	75858813	0.9655474
5	75858820	0.5768285
5	75858822	0.742019
5	75858877	0.6075497
5	75858891	0.6075497
5	75858901	0.6075497
5	75858910	0.6075497
5	75858931	0.4687893
5	75858935	0.5913686
5	75858993	0.4340458
5	75859000	0.7405035
5	75859023	0.5622247
5	75859074	0.6578901
5	75859077	0.7772116
5	75859090	0.5335725
5	75859101	0.2756223
5	75859112	0.5187986
5	75859159	0.6246994
5	75859164	0.2801098
5	75859210	0.578363
5	75859213	0.889521
5	75859223	0.8262686
5	75859255	0.6075497
5	75859257	0.9855904
5	75859265	0.9568461
5	75859559	0.9748772
5	75859574	0.9612446
5	75859578	0.6570675
5	75859603	0.7381899
5	75859664	0.3737683
5	75859716	0.6402617
5	75859722	0.343975
5	75859745	0.6673902
5	75859746	0.9220875
5	75859747	0.689313
5	75859751	0.6241023
5	75859756	0.9805339
5	75859758	0.2826677
5	75859867	0.8401883
5	75859896	0.6630846
5	75859908	0.6630846
5	75860014	0.6630846
5	75860036	0.6630846
5	75860071	0.367196
5	75860097	0.6035721
5	75860098	0.6035721
5	75860121	0.9446078
5	75860137	0.59776
5	75860191	0.2977549
5	75860205	0.8120548
5	75860225	0.8209674
5	75860233	0.9697682
5	75860252	0.8243814
5	75860419	0.7928284
5	75860503	0.4874816
5	75860544	0.5420037
5	75860648	0.4896024
5	75860679	0.9591808
5	75860726	0.9969824
5	75860921	0.5434761
5	75860963	0.6894131
5	75861029	0.2852781
5	75861059	0.346162
5	75861065	0.3108982
5	75861068	0.8895333
5	75861084	0.8895333
5	75861085	0.8895333
5	75861108	0.7841886
5	75861123	0.7841886
5	75861136	0.797421
5	75861162	0.3223535
5	75861190	0.3223535
5	75861199	0.776568
5	75861259	0.3501787
5	75861282	0.8895333
5	75861289	0.6336765
5	75861326	0.6682533
5	75861352	0.6999497
5	75861373	0.7353788
5	75861391	0.4866451
5	75861413	0.9957326
5	75861445	0.6733221
5	75861529	0.6336041
5	75861759	0.958044
5	75861770	0.3708807
5	75861858	0.4077685
5	75861868	0.2825973
5	75861884	0.7856659
5	75862032	0.5793604
5	75862296	0.685581
5	75862377	0.308569
5	75862416	0.259482
5	75862464	0.7841886
5	75862532	0.6844807
5	75862570	0.6894131
5	75862595	0.3451669
5	75862618	0.9854285
5	75862858	0.6293233
5	75862865	0.8674059
5	75862973	0.7495429
5	75863000	0.3257161
5	75863103	0.6258559
5	75863224	0.9957326
5	75863273	0.6894131
5	75863424	0.6977083
5	75863594	0.8346808
5	75863622	0.5286034
5	75863643	0.6894131
5	75863653	0.6128586
5	75863736	0.8040417
5	75863751	0.8040417
5	75863801	0.6389571
5	75863853	0.9824032
5	75863859	0.507219
5	75863874	0.9957326
5	75863883	0.5391531
5	75863928	0.6894131
5	75863992	0.8133433
5	75864055	0.5336521
5	75864064	0.7067
5	75864198	0.6549234
5	75864340	0.8348868
5	75864356	0.7185913
5	75864576	0.7163329
5	75864579	0.7416708
5	75864643	0.6774431
5	75864648	0.6823408
5	75864660	0.337136
5	75864735	0.4370532
5	75864765	0.6823408
5	75864822	0.3035428
5	75864823	0.3411737
5	75864916	0.6420175
5	75865170	0.252824
5	75886778	0.7315482
5	75886790	0.8600486
5	75886810	0.3876698
5	75886826	0.763395
5	75886853	0.689533
5	75886861	0.689533
5	75886988	0.6818043
5	75887033	0.8732238
5	75887038	0.6818043
5	75887044	0.6818043
5	75887055	0.6888588
5	75887062	0.8833322
5	75887066	0.6772144
5	75887079	0.6888588
5	75887083	0.6888588
5	75887085	0.6842784
5	75887090	0.6287623
5	75887109	0.6287623
5	75887117	0.3762828
5	75887198	0.6888588
5	75887214	0.7680977
5	75887297	0.7550906
5	75887298	0.7550906
5	75887341	0.998348
5	75887348	0.5958193
5	75887357	0.6219756
5	75887364	0.654424
5	75887369	0.6916566
5	75887384	0.6916566
5	75887393	0.6711412
5	75887396	0.7066609
5	75887443	0.2720648
5	75887450	0.6563899
5	75887460	0.791681
5	75887475	0.77946
5	75887505	0.7825615
5	75887507	0.6592852
5	75887520	0.6563899
5	75887577	0.6024834
5	75887619	0.4505049
5	75887640	0.6592852
5	75887641	0.6724737
5	75887662	0.6592852
5	75887711	0.4099919
5	75887714	0.6278673
5	75887725	0.6929058
5	75887775	0.5930331
5	75887787	0.6917282
5	75887790	0.6005567
5	75887798	0.6287623
5	75887820	0.4219284
5	75887823	0.4175772
5	75887827	0.4175772
5	75887839	0.7751842
5	75887850	0.5559358
5	75887863	0.398233
5	75887868	0.6613812
5	75887892	0.4728734
5	75887894	0.4378762
5	75887895	0.5877624
5	75887918	0.7287568
5	75887927	0.7188604
5	75887973	0.5758722
5	75887974	0.6759226
5	75887999	0.3303247
5	75888046	0.6140226
5	75888052	0.5536203
5	75888067	0.5642925
5	75888120	0.5911983
5	75888139	0.6830364
5	75888148	0.6825082
5	75888153	0.601964
5	75888163	0.6076546
5	75888187	0.2621304
5	75888207	0.3640209
5	75888211	0.6563899
5	75888216	0.6888588
5	75888254	0.6458737
5	75888259	0.645521
5	75888290	0.6287623
5	75888327	0.9011155
5	75888339	0.6981726
5	75888387	0.7835609
5	75888409	0.6862298
5	75888434	0.8335182
5	75888436	0.467578
5	75888437	0.6735238
5	75888439	0.7985872
5	75888479	0.6423485
5	75888489	0.6423485
5	75888499	0.6355192
5	75888535	0.3285514
5	75888563	0.7028817
5	75888575	0.8278393
5	75888584	0.7404098
5	75888595	0.7404098
5	75888603	0.7293254
5	75888606	0.9562531
5	75888612	0.6923735
5	75888682	0.6316132
5	75888697	0.6423485
5	75888726	0.7028817
5	75888740	0.7028817
5	75888748	0.7028817
5	75888765	0.8530459
5	75888783	0.7028817
5	75888791	0.7028817
5	75888804	0.709418
5	75888824	0.6752508
5	75888892	0.7672725
5	75888932	0.6423485
5	75888948	0.846561
5	75888969	0.7012666
5	75888988	0.6355192
5	75889019	0.695794
5	75889046	0.6301919
5	75889109	0.7338923
5	75889118	0.985235
5	75889122	0.7028817
5	75889124	0.8278393
5	75889136	0.761149
5	75889150	0.9296326
5	75889155	0.8115242
5	75889182	0.7028817
5	75889193	0.6557283
5	75889219	0.9147638
5	75889242	0.4011125
5	75889283	0.8073292
5	75889298	0.6423485
5	75889305	0.6369823
5	75889315	0.8079374
5	75889322	0.9433921
5	75889357	0.7676658
5	75889360	0.6962562
5	75889361	0.6822507
5	75889366	0.5952786
5	75889377	0.6982516
5	75889397	0.4349158
5	75889408	0.985235
5	75889418	0.814152
5	75889439	0.716665
5	75889449	0.6369823
5	75889453	0.3867705
5	75889482	0.3636877
5	75889488	0.3575657
5	75889529	0.6890273
5	75889560	0.3759508
5	75889577	0.6252507
5	75889587	0.6184347
5	75889620	0.5693054
5	75889681	0.9596725
5	75889719	0.7804547
5	75889722	0.641582
5	75889742	0.6426801
5	75889829	0.587395
5	75889839	0.962209
5	75889874	0.7261602
5	75889893	0.8934032
5	75889947	0.8099095
5	75889952	0.8749612
5	75889954	0.5979946
5	75889958	0.8979459
5	75889972	0.6983155
5	75889975	0.47879
5	75890023	0.8145795
5	75890105	0.5366458
5	75890149	0.7165421
5	75890155	0.7165421
5	75890186	0.6372528
5	75890232	0.4789558
5	75890266	0.8787928
5	75890301	0.4378832
5	75890348	0.615893
5	75890371	0.6985627
5	75890378	0.615893
5	75890454	0.6091736
5	75890573	0.5670909
5	75890582	0.453222
5	75890584	0.453222
5	75890591	0.6355192
5	75890606	0.4435683
5	75890616	0.4435683
5	75890617	0.3820406
5	75890618	0.4435683
5	75890678	0.4205697
5	75890687	0.4110989
5	75890694	0.4110989
5	75890700	0.3550801
5	75890728	0.5808905
5	75890737	0.3470775
5	75890763	0.2963749
5	75890810	0.4363315
5	75891062	0.5325985
5	75891092	0.6624971
5	75891250	0.3550296
5	75891398	0.4081026
5	75891401	0.3994275
5	75891423	0.3254161
5	75891432	0.07606417
5	75891458	0.2586937
5	75891461	0.5896877
5	75891464	0.3775173
5	75891471	0.2625115
5	75891477	0.1944922
5	75891479	0.1796236
5	75891481	0.2074525
5	75891482	0.1944922
5	75891483	0.2103325
5	75891504	0.4273392
5	75891518	0.4273392
5	75891532	0.1798942
5	75891539	0.480953
5	75891557	0.7586513
5	75891606	0.2282412
5	75891610	0.2282412
5	75891620	0.9235915
5	75891629	0.1912573
5	75891636	0.965655
5	75891658	0.1160877
5	75891661	0.2930948
5	75891675	0.5190453
5	75891682	0.4354959
5	75891686	0.9867499
5	75891691	0.9925313
5	75891700	0.9424739
5	75891706	0.9424739
5	75891724	0.2384449
5	75891743	0.2448654
5	75891756	0.1898156
5	75891764	0.247838
5	75891773	0.2069258
5	75891779	0.218203
5	75891784	0.2355352
5	75891790	0.7805768
5	75891850	0.2823663
5	75891875	0.2931995
5	75891898	0.1775875
5	75891899	0.3034243
5	75891911	0.6321474
5	75891912	0.9424739
5	75891917	0.6585387
5	75891919	0.7749295
5	75891921	0.6585387
5	75891931	0.1613607
5	75891955	0.6122939
5	75891964	0.678127
5	75891989	0.7287426
5	75892025	0.1686036
5	75892042	0.8984737
5	75892052	0.8683563
5	75892054	0.8633915
5	75892067	0.7185582
5	75892076	0.1425598
5	75892085	0.6126513
5	75892118	0.2088766
5	75892125	0.1563927
5	75892140	0.3196005
5	75892141	0.3649924
5	75892145	0.3556308
5	75892158	0.8362674
5	75892175	0.9858524
5	75892178	0.2827843
5	75892188	0.7944587
5	75892202	0.3662949
5	75892210	0.3932106
5	75892225	0.9021655
5	75892238	0.4085231
5	75892280	0.9254651
5	75892291	0.4071902
5	75892334	0.4328488
5	75892349	0.9978144
5	75892358	0.8630179
5	75892416	0.1109407
5	75892429	0.1662791
5	75892432	0.149938
5	75892449	0.1359555
5	75892464	0.9621559
5	75892471	0.1269792
5	75892490	0.9886163
5	75892491	0.8984503
5	75892505	0.9978144
5	75892507	0.770557
5	75892508	0.8967591
5	75892575	0.1740139
5	75892597	0.1328194
5	75892598	0.9978144
5	75892601	0.1740139
5	75892641	0.2311873
5	75892673	0.9012529
5	75892674	0.1308139
5	75892675	0.1840659
5	75892689	0.985235
5	75892727	0.1663385
5	75892730	0.914272
5	75892740	0.1854044
5	75892741	0.8206989
5	75892784	0.9925313
5	75892785	0.8528626
5	75892791	0.9925313
5	75892796	0.941112
5	75892798	0.9013413
5	75892799	0.1316581
5	75892800	0.9235915
5	75892813	0.9483292
5	75892816	0.9866416
5	75892817	0.9866416
5	75892832	0.9331937
5	75892848	0.9866416
5	75892856	0.9866416
5	75892870	0.9866416
5	75892886	0.9792456
5	75892898	0.9792456
5	75892952	0.9749044
5	75892971	0.9218969
5	75892972	0.9856139
5	75892973	0.9856139
5	75892983	0.9718632
5	75892984	0.9130638
5	75892997	0.9749044
5	75892998	0.9749044
5	75893015	0.9866416
5	75893027	0.9866416
5	75893029	0.9866416
5	75893038	0.9925313
5	75893047	0.9925313
5	75893053	0.3377004
5	75893054	0.9925313
5	75893057	0.8580609
5	75893059	0.9925313
5	75893074	0.9925313
5	75893094	0.9925313
5	75893098	0.9925313
5	75893104	0.98616
5	75893114	0.3511229
5	75893142	0.9925313
5	75893143	0.9925313
5	75893144	0.678196
5	75893172	0.9235915
5	75893179	0.3474048
5	75893187	0.2923704
5	75893208	0.3041946
5	75893222	0.2761007
5	75893224	0.9866416
5	75893243	0.9866416
5	75893260	0.988107
5	75893267	0.7530337
5	75893275	0.988107
5	75893283	0.9913994
5	75893287	0.988107
5	75893296	0.9913994
5	75893320	0.3558708
5	75893332	0.3683496
5	75893353	0.3972177
5	75893356	0.9006113
5	75893417	0.3146472
5	75893466	0.9749638
5	75893476	0.9136951
5	75893501	0.2759948
5	75893519	0.9882121
5	75893522	0.6903692
5	75893524	0.2930681
5	75893553	0.8925081
5	75893557	0.3401349
5	75893593	0.2606676
5	75893594	0.3361301
5	75893634	0.320443
5	75893635	0.4929786
5	75893641	0.8438644
5	75893654	0.9931645
5	75893687	0.2823355
5	75893690	0.6829316
5	75893701	0.3897003
5	75893703	0.4443789
5	75893719	0.8403796
5	75893725	0.2046026
5	75893780	0.4121635
5	75893797	0.5559453
5	75893863	0.2182377
5	75893873	0.1314039
5	75893884	0.7147313
5	75893886	0.5643313
5	75893890	0.9818895
5	75893891	0.8018097
5	75893896	0.1958556
5	75893902	0.2303917
5	75893909	0.9320171
5	75893911	0.7089534
5	75893916	0.5072428
5	75893917	0.9638456
5	75893918	0.6685621
5	75893924	0.3794503
5	75893932	0.9520056
5	75893953	0.2707866
5	75893965	0.3260237
5	75893968	0.8852608
5	75893977	0.3528213
5	75893983	0.8226131
5	75894001	0.2878838
5	75894007	0.0655532
5	75894014	0.1994595
5	75894023	0.3369446
5	75894034	0.5497738
5	75894064	0.174041
5	75894078	0.5405
5	75894140	0.9768756
5	75894141	0.6924441
5	75894145	0.2094138
5	75894146	0.2752023
5	75894173	0.2179204
5	75894333	0.9930067
5	75894395	0.9524476
5	75894423	0.7828134
5	75894440	0.926228
5	75894513	0.7626581
5	75894546	0.6367548
5	75894553	0.612433
5	75894558	0.5847366
5	75894613	0.7011198
5	75902726	0.1523033
5	75902910	0.9895511
5	75902911	0.9261886
5	75902942	0.3389031
5	75902960	0.8296625
5	75903010	0.9543666
5	75903097	0.8482088
5	75903114	0.8667799
5	75903153	0.982554
5	75903160	0.7933285
5	75903169	0.7995837
5	75903171	0.8615961
5	75903225	0.7803275
5	75903863	0.5406486
5	75903876	0.935212
5	75903884	0.7336587
5	75903938	0.9683893
5	75903945	0.9680943
5	75903954	0.8735704
5	75903981	0.9403557
5	75903987	0.8590365
5	75904027	0.6696192
5	75904036	0.9878331
5	75904040	0.2685736
5	75904047	0.66373
5	75904048	0.66373
5	75904053	0.743428
5	75904096	0.9838389
5	75904107	0.9890882
5	75904108	0.5926291
5	75904116	0.9949882
5	75904117	0.8891826
5	75904123	0.8843602
5	75904124	0.9874272
5	75904125	0.9824929
5	75904216	0.9419782
5	75904220	0.8762525
5	75904225	0.9499798
5	75904227	0.9024288
5	75904238	0.9223498
5	75904240	0.894824
5	75904247	0.9499798
5	75904255	0.9223498
5	75904267	0.9224097
5	75904268	0.9664347
5	75904278	0.9843849
5	75904285	0.9300942
5	75904288	0.9936377
5	75904319	0.8548219
5	75904375	0.5275033
5	75904376	0.985235
5	75904383	0.9171387
5	75904438	0.2727841
5	75904444	0.9499798
5	75904459	0.9001209
5	75904470	0.9494783
5	75904499	0.7176056
5	75904545	0.9171387
5	75904595	0.3680359
5	75904621	0.3184077
5	75904666	0.9171387
5	75904697	0.9499798
5	75904725	0.9223498
5	75904828	0.9223498
5	75904833	0.985235
5	75905002	0.762784
5	75905188	0.3179677
5	75905331	0.8199316
5	75905336	0.7571582
5	75905365	0.8564101
5	75905470	0.6762604
5	75905646	0.5914674
5	75905760	0.3350369
5	75906076	0.6677529
5	75906083	0.9275879
5	75906732	0.9131982
5	75906884	0.8325729
5	75906918	0.8894202
5	75907105	0.9233051
5	75907176	0.6689427
5	75907226	0.7725146
5	75907230	0.9870292
5	75907274	0.6322622
5	75907286	0.6322622
5	75907344	0.3799193
5	75907381	0.5464409
5	75907418	0.4475531
5	75907688	0.6322622
5	75907913	0.7622542
5	75908063	0.8157039
5	75908152	0.3281834
5	75908296	0.986578
5	75908372	0.6258289
5	75908380	0.9775576
5	75908456	0.8689238
5	75908626	0.3819565
5	75908696	0.9864771
5	75908706	0.9864771
5	75908714	0.9864771
5	75908725	0.9864771
5	75908758	0.9864771
5	75909017	0.2862101
5	75909029	0.4775769
5	75909128	0.7659899
5	75909284	0.6500265
5	75909299	0.8612322
5	75909563	0.988819
5	75909599	0.3164503
5	75909647	0.7818588
5	75909650	0.3505562
5	75909659	0.9898811
5	75909932	0.9224834
5	75910258	0.9043339
5	75910375	0.9783522
5	75910383	0.8245157
5	75910401	0.8245157
5	75910583	0.8249822
5	75910586	0.2802863
5	75910631	0.1737989
5	75910641	0.0003037301
5	75910645	0.4894676
5	75910673	0.6616724
5	75910740	0.4445451
5	75910841	0.9252266
5	75910929	0.5205035
5	75910949	0.9218152
5	75910950	0.9549583
5	75910992	0.8148075
5	75911012	0.6287618
5	75911062	0.1234906
5	75911083	0.07955191
5	75911104	0.8807882
5	75911135	0.860317
5	75911141	0.2689265
5	75911174	0.9557629
5	75911292	0.8133731
5	75911349	0.3015506
5	75911406	0.8873131
5	75911510	0.3274918
5	75911523	0.8326516
5	75911558	0.6989664
5	75911610	0.2825779
5	75911614	0.5397319
5	75911628	0.290852
5	75911644	0.9737018
5	75911706	0.9208206
5	75911718	0.6013625
5	75911849	0.6093777
5	75911855	0.8642455
5	75911865	0.3471677
5	75911886	0.9769653
5	75912029	0.9869604
5	75912059	0.7257239
5	75912135	0.2780932
5	75912203	0.9590393
5	75912218	0.4388083
5	75912355	0.9688029
5	75912445	0.8493887
5	75912457	0.5469719
5	75912462	0.7315898
5	75912504	0.9313977
5	75912511	0.9952532
5	75912521	0.4118551
5	75912543	0.7917907
5	75912573	0.9568257
5	75912585	0.758684
5	75912594	0.8780016
5	75912606	0.761807
5	75912610	0.8482626
5	75912630	0.8840251
5	75912633	0.8546631
5	75912648	0.5485329
5	75912649	0.3870382
5	75912674	0.9059765
5	75912699	0.4535645
5	75912877	0.7643981
5	75912881	0.9742897
5	75912982	0.3437741
5	75913345	0.6523045
5	75913390	0.3097483
5	75913397	0.3097483
5	75913425	0.8568668
5	75913429	0.8713424
5	75913483	0.8478494
5	75913489	0.8169466
5	75913500	0.7122265
5	75913510	0.8853805
5	75913517	0.9296674
5	75913518	0.6092908
5	75913592	0.3502128
5	75913653	0.7183204
5	75913842	0.7093791
5	75913856	0.918314
5	75913907	0.7497912
5	75913912	0.830977
5	75919077	0.06151039
5	75919100	0.3680734
5	75919109	0.3702493
5	75919123	0.4605407
5	75919140	0.9101435
5	75919142	0.8692657
5	75919500	0.7152482
5	75919677	0.1716664
5	75919740	0.3189366
5	75919769	0.3563898
5	75919804	0.5140956
5	75919815	0.5048275
5	75919893	0.7228323
5	75919900	0.9524757
5	75919931	0.8300411
5	75919976	0.4913791
5	75920005	0.7206144
5	75920012	0.7677785
5	75920089	0.8049673
5	75920345	0.363773
5	75920383	0.7966203
5	75920404	0.8362571
5	75920443	0.7576277
5	75920480	0.8461625
5	75920520	0.7458746
5	75920554	0.1873771
5	75920586	0.1547846
5	75920697	0.2140144
5	75920766	0.6190548
5	75920826	0.2793428
5	75920859	0.3050518
5	75920930	0.7469428
5	75920936	0.4044895
5	75920947	0.346733
5	75920955	0.4463495
5	75920960	0.3868468
5	75920961	0.3322008
5	75921254	0.2459839
5	75921292	0.381474
5	75921319	0.324531
5	75921326	0.2828903
5	75921337	0.1568351
5	75921347	0.8895313
5	75921348	0.2579447
5	75921349	0.2144459
5	75921360	0.2380561
5	75921365	0.2720595
5	75921379	0.1890338
5	75921388	0.2201135
5	75921390	0.2201135
5	75921480	0.1847881
5	75921512	0.5999363
5	75921519	0.2436841
5	75921534	0.2098765
5	75921538	0.219042
5	75921558	0.1767667
5	75921582	0.1701888
5	75921592	0.1701888
5	75921669	0.1932966
5	75921676	0.1499773
5	75921686	0.1662472
5	75921693	0.1484625
5	75921705	0.1811724
5	75922036	0.1368137
5	75922055	0.1246355
5	75922070	0.2457553
5	75922079	0.2869273
5	75922082	0.4873221
5	75922107	0.0631838
5	75922145	0.509708
5	75922236	0.2767088
5	75922285	0.7139946
5	75922292	0.7071689
5	75922313	0.05966676
5	75922314	0.05966676
5	75922502	0.9307869
5	75922541	0.9450657
5	75922613	0.06978912
5	75922620	0.07313685
5	75922680	0.01042513
5	75923102	0.04899574
5	75923200	0.6688133
5	75923223	0.3187028
5	75923235	0.02336687
5	75923249	0.05826621
5	75923285	0.08700345
5	75923298	0.08632065
5	75923303	0.8330248
5	75923347	0.08326795
5	75923374	0.1297405
5	75925402	0.1560806
5	75925431	0.05038158
5	75925666	0.03896204
5	75925667	0.04095067
5	75925672	0.06663081
5	75925686	0.04992548
5	75925722	0.6349068
5	75925735	0.5916253
5	75926102	0.03901481
5	75926130	0.1011804
5	75926152	0.05230262
5	75926173	0.03183553
5	75926199	0.6513639
5	75926223	0.9047325
5	75926252	0.04802676
5	75926323	0.02296551
5	75926372	0.02532602
5	75926426	0.1611016
5	75926427	0.04481453
5	75926434	0.2785784
5	75928680	0.651509
5	75931467	0.5210002
5	75931484	0.5703487
5	75931489	0.8043852
5	75931663	0.1496971
5	75931732	0.07331358
5	75931814	0.2766071
5	75931825	0.1629194
5	75931949	0.3148143
5	75932003	0.3449642
5	75932016	0.3422372
5	75932057	0.4568688
5	75932105	0.1032681
5	75932128	0.4484667
5	75932150	0.4607341
5	75932167	0.4607341
5	75932180	0.4607341
5	75932184	0.4607341
5	75932192	0.4607341
5	75932226	0.6769865
5	75932266	0.658265
5	75932269	0.7172256
5	75932301	0.658265
5	75932332	0.5410534
5	75932338	0.6038554
5	75932443	0.9758544
5	75932464	0.8417448
5	75932694	0.2284481
5	75932787	0.2012627
5	75932880	0.2012627
5	75932896	0.9144278
5	75932914	0.5486581
5	75932957	0.2302228
5	75932963	0.2302228
5	75933083	0.2012627
5	75933128	0.2012627
5	75933168	0.2015225
5	75933180	0.2012627
5	75933183	0.1450305
5	75933270	0.5486581
5	75933277	0.7025205
5	75933299	0.2029136
5	75933362	0.2012627
5	75933384	0.2029136
5	75933472	0.1818281
5	75933545	0.05848421
5	75933581	0.2032007
5	75933683	0.7852995
5	75933708	0.824473
5	75933943	0.175354
5	75933973	0.1584843
5	75934023	0.1748374
5	75934042	0.116615
5	75934057	0.2248691
5	75934086	0.1573632
5	75934116	0.1915897
5	75934186	0.09880838
5	75934200	0.07832957
5	75934203	0.7993985
5	75934676	0.5215265
5	75935102	0.3171682
5	75935115	0.05248747
5	75935121	0.3208913
5	75935181	0.2082266
5	75935210	0.569537
5	75935214	0.2830063
5	75935232	0.06203773
5	75935234	0.2082266
5	75935239	0.0118742
5	75935244	0.2061864
5	75935249	0.5562543
5	75935250	0.03443404
5	75935395	0.5912733
5	75935617	0.8993395
5	75935683	0.3951842
5	75935684	0.05809851
5	75935713	0.591005
5	75935857	0.8708646
5	75935973	0.4789635
5	75936080	0.6381271
5	75936083	0.01875841
5	75936211	0.6708054
5	75936237	0.6233838
5	75936335	0.6430045
5	75936355	0.6427528
5	75936382	0.5510993
5	75936406	0.5322832
5	75936465	0.7208201
5	75936630	0.8499892
5	75936796	0.4849068
5	75937853	0.7924813
5	75937862	0.7440805
5	75938098	0.9669855
5	75938099	0.6681971
5	75938149	0.4380807
5	75940007	0.2525551
5	75940068	0.9593446
5	75940084	0.4646016
5	75940148	0.1076614
5	75940152	0.1944043
5	75944964	0.3266895
5	75945123	0.4427805
5	75945195	0.4155967
5	75945242	0.3024431
5	75946121	0.6510051
5	75946160	0.6416593
5	75946939	0.3991906
5	75947154	0.8773417
5	75947196	0.4170296
5	75947230	0.9314425
5	75947403	0.7442944
5	75947421	0.2029952
5	75949723	0.36085
5	75949792	0.3093586
5	75949868	0.9738442
5	75949908	0.8289474
5	75950136	0.9345912
5	75950188	0.8423638
5	75950256	0.05336864
5	75950431	0.7345138
5	75950864	0.8562457
5	75951707	0.06644717
5	75952366	0.7144501
5	75952409	0.7201741
5	75952582	0.6673576
5	75952945	0.02682268
5	75952995	0.5028805
5	75953033	0.01317964
5	75953305	0.4347298
5	75953400	0.1129344
5	75953425	0.4813466
5	75953438	0.7724594
5	75953728	0.6639216
5	75953750	0.6972218
5	75953814	0.8420631
5	75953828	0.614194
5	75953885	0.8373989
5	75953987	0.5498759
5	75954320	0.08040811
5	75954387	0.4523084
5	75954492	0.9354369
5	75954499	0.9073393
5	75954584	0.7888454
5	75954945	0.1991103
5	75957797	0.772023
5	75957894	0.006731139
5	75958005	0.008316414
5	75958126	0.008545546
5	75958778	0.6398488
5	75958793	0.9456251
5	75958812	0.622963
5	75958837	0.9691965
5	75958876	0.3309127
5	75958907	0.7068757
5	75958944	0.07071939
5	75958984	0.003152874
5	75959008	0.319634
5	75959210	0.03606159
5	75959329	0.2498883
5	75959348	0.1333512
5	75959444	0.5971515
5	75959468	0.4080681
5	75959531	0.83849
5	75959660	0.5364125
5	75959676	0.1012435
5	75959882	0.001339941
5	75959971	0.4063095
5	75960005	0.9727351
5	75960090	0.2264803
5	75960159	0.05127245
5	75960167	0.09290501
5	75960176	0.6720164
5	75960233	0.1021904
5	75960312	0.3070159
5	75960336	0.1106887
5	75960390	0.5826648
5	75960395	0.2844666
5	75960408	0.1552856
5	75960415	0.2352751
5	75960471	0.07691034
5	75960555	0.4951056
5	75960585	0.003707487
5	75960590	0.4727716
5	75960597	0.2724376
5	75960714	0.1481781
5	75960740	0.3455048
5	75960748	0.2617252
5	75960758	0.03004621
5	75960773	0.00616064
5	75960808	0.328725
5	75960849	0.3633626
5	75960853	0.3502725
5	75960905	0.05867066
5	75960935	0.1939924
5	75961000	0.6695637
5	75961051	0.8436769
5	75961062	0.1051611
5	75961100	0.06676157
5	75961126	0.07800247
5	75961132	0.2685369
5	75961184	0.8224597
5	75961203	0.1006269
5	75961222	0.8081323
5	75961260	0.8070407
5	75961261	0.2983203
5	75961276	0.7112789
5	75961297	0.4415232
5	75961298	0.7309538
5	75961313	0.008513169
5	75961340	0.8794168
5	75961348	0.1589603
5	75961372	0.08139961
5	75961375	0.3574
5	75961437	0.4441492
5	75961443	0.1729892
5	75961487	0.05553229
5	75961528	0.6476257
5	75961613	0.2262272
5	75961647	0.002279369
5	75961744	0.06042673
5	75961818	0.00342208
5	75961821	0.2060061
5	75961835	0.003748641
5	75961859	0.1703437
5	75961960	0.3030083
5	75961981	0.08762758
5	75961998	0.467216
5	75962021	0.557353
5	75962028	0.2760832
5	75962030	0.2447439
5	75962055	0.1565413
5	75962078	0.4784413
5	75962094	0.02840405
5	75962158	0.04540789
5	75962235	0.3385501
5	75962302	0.00759389
5	75962309	0.3545831
5	75962331	0.9207679
5	75962370	0.006991709
5	75962724	0.6973116
5	75962729	0.6973116
5	75962751	0.6649778
5	75962768	0.7942973
5	75962777	0.5915026
5	75962793	0.6685122
5	75962796	0.4335555
5	75962832	0.2438637
5	75962843	0.1192456
5	75962847	0.09064045
5	75962848	0.1310443
5	75962858	0.1525892
5	75962873	0.956296
5	75962888	0.8382291
5	75962936	0.00447936
5	75963084	0.1008849
5	75963571	0.4167389
5	75963769	0.3408606
5	75963929	0.5696735
5	75964131	0.9667743
5	75964278	0.6955827
5	75964286	0.620155
5	75964293	0.8499987
5	75964355	0.03947536
5	75964391	0.225697
5	75964395	0.5782849
5	75964411	0.7650592
5	75964445	0.2892197
5	75964485	0.3571575
5	75964504	0.08378731
5	75964510	0.2219615
5	75964515	0.3913867
5	75964544	0.6325168
5	75964600	0.4385251
5	75964604	0.05890079
5	75964620	0.04533847
5	75964637	0.9303795
5	75964682	0.8607382
5	75964881	0.3201093
5	75964903	0.6309838
5	75964914	0.5101034
5	75964918	0.8499401
5	75964937	0.56657
5	75965046	0.1603581
5	75965083	0.3611386
5	75965402	0.1706348
5	75965432	0.02455217
5	75965483	0.9107617
5	75968304	0.9066856
5	75968328	0.3250529
5	75968374	0.3162909
5	75968394	0.7476289
5	75968400	0.3432299
5	75968479	0.5951154
5	75968509	0.6896655
5	75968598	0.9783431
5	75968650	0.6074764
5	75968686	0.7439998
5	75968755	0.4936806
5	75968763	0.800911
5	75968795	0.6704861
5	75968831	0.8426408
5	75969189	0.6852348
5	75969200	0.8500952
5	75969501	0.9939984
5	75969524	0.2268323
5	75969618	0.3856399
5	75969625	0.7973066
5	75969726	0.4111639
5	75970001	0.2650557
5	75970045	0.3852394
5	75970075	0.2042616
5	75970091	0.339621
5	75970117	0.5597859
5	75970142	0.9339182
5	75970535	0.6260599
5	75970641	0.9200715
5	75970690	0.5287299
5	75970851	0.7499131
5	75970868	0.5730818
5	75970895	0.5770093
5	75970926	0.7193063
5	75977280	0.229999
5	75978633	0.886961
5	75978796	0.6562368
5	75978958	0.386247
5	75979053	0.1818055
5	75979366	0.8239858
5	75980083	0.4173113
5	75980121	0.2311456
5	75980431	0.8273503
5	75980506	0.4122122
5	75980633	0.886961
5	75981031	0.2977752
5	75981591	0.4090237
5	75982156	0.6329956
5	75982339	0.5133072
5	75982425	0.6748926
5	75982473	0.8354288
5	75982679	0.2589662
5	75982832	0.5667754
5	75983436	0.2061679
5	75983569	0.7017642
5	75983980	0.40988
5	75984009	0.6260318
5	75984027	0.2709845
5	75984299	0.8006853
5	75984301	0.7506547
5	75984438	0.3047323
5	75984466	0.8197007
5	75984568	0.4908802
5	75984588	0.4175742
5	75984675	0.6562368
5	75984683	0.4389465
5	75984723	0.6058727
5	75985123	0.465826
5	75985204	0.509987
5	75985507	0.6523434
5	75985726	0.8419416
5	75986012	0.9762633
5	75986069	0.6937908
5	75986157	0.4017693
5	75986203	0.8725443
5	75986208	0.758074
5	75986212	0.2666155
5	75986258	0.8644426
5	75986514	0.6594644
5	75986551	0.9390622
5	75987166	0.8650814
5	75987176	0.5762752
5	75987303	0.8356353
5	75987549	0.4876963
5	75987877	0.7319849
5	75987908	0.7252463
5	75988009	0.7319849
5	75988025	0.4583111
5	75988123	0.4592279
5	75988284	0.4237815
5	75988356	0.8557185
5	75988448	0.3929694
5	75988668	0.4696269
5	75988689	0.8669436
5	75988692	0.3182547
5	75988698	0.8669436
5	75988754	0.6844224
5	75988836	0.4076245
5	75988975	0.8513704
5	75988998	0.6980876
5	75989208	0.4311654
5	75989596	0.8595335
5	75989812	0.3481902
5	75989980	0.8815299
5	75990434	0.9639551
5	75990480	0.8188593
5	75990676	0.4004186
5	75990794	0.897667
5	75990806	0.6477841
5	75990815	0.9688789
5	75990817	0.7490562
5	75990820	0.7542778
5	75990822	0.5040777
5	75990853	0.9581957
5	75990863	0.922654
5	75990878	0.8599035
5	75990880	0.7749483
5	75990895	0.7433906
5	75990901	0.7339242
5	75990906	0.647853
5	75990911	0.645492
5	75990914	0.7828126
5	75990932	0.7556776
5	75990944	0.7643187
5	75990949	0.682244
5	75990991	0.9626617
5	75990992	0.8729005
5	75991011	0.8455568
5	75991025	0.9109562
5	75991045	0.4119927
5	75991055	0.9887325
5	75991111	0.8127074
5	75991114	0.7063625
5	75991125	0.7544474
5	75991130	0.8173438
5	75991133	0.9142355
5	75991148	0.7742289
5	75991156	0.9476731
5	75991171	0.736189
5	75991178	0.5836088
5	75991181	0.5792382
5	75991189	0.800583
5	75991196	0.3898332
5	75991203	0.6044051
5	75991208	0.9284983
5	75991232	0.9414851
5	75991236	0.8296952
5	75991238	0.7967016
5	75991245	0.4750761
5	75991264	0.5226643
5	75991286	0.6741128
5	75991292	0.88917
5	75991294	0.7701562
5	75991302	0.3603058
5	75991428	0.9688323
5	75991556	0.9975982
5	75991563	0.4157248
5	75991665	0.8773351
5	75991722	0.5684252
5	75991780	0.8495924
5	75991788	0.6962877
5	75991896	0.7234545
5	75991918	0.6970816
5	75991972	0.5957757
5	75992092	0.7223011
5	75992145	0.5329511
5	75992383	0.760712
5	75992733	0.9652824
5	75992888	0.3578753
5	75993211	0.4858436
5	75995427	0.3627863
5	75995442	0.7633438
5	75996085	0.2559663
5	75996107	0.2063843
5	75996175	0.454674
5	75996298	0.8404389
5	75996454	0.2468692
5	75996617	0.4866243
5	75996764	0.9426314
5	75997053	0.6059835
5	75997089	0.3900269
5	75997139	0.3303792
5	75997141	0.3303792
5	75997143	0.3303792
5	75997150	0.3347294
5	75997177	0.4322123
5	75997225	0.4396598
5	75997254	0.4396598
5	75997284	0.4595211
5	75997285	0.4396598
5	75997598	0.45274
5	75997631	0.374437
5	75997688	0.3303792
5	75997708	0.9731602
5	75997734	0.4396598
5	75997855	0.8943036
5	75998006	0.7746096
5	75998050	0.9292135
5	75998304	0.748164
5	75998335	0.8563617
5	75998476	0.9585392
5	75998502	0.7858691
5	75998662	0.8342635
5	75998827	0.6286598
5	75998854	0.6842971
5	75998867	0.6842971
5	75998878	0.9690554
5	75998965	0.6842971
5	75999016	0.6277958
5	75999054	0.7761425
5	75999092	0.7761425
5	75999234	0.6759595
5	75999239	0.3202237
5	75999276	0.6495227
5	75999486	0.6842971
5	75999524	0.6286598
5	75999653	0.7061932
5	75999671	0.6495227
5	75999731	0.7368509
5	75999765	0.637536
5	75999813	0.6842971
5	76000056	0.7046787
5	76000090	0.3877478
5	76000122	0.918619
5	76000186	0.9370916
5	76000288	0.9717155
5	76000470	0.6946583
5	76000491	0.9731849
5	76000516	0.9537706
5	76000519	0.9306316
5	76000617	0.8811131
5	76000684	0.94386
5	76000755	0.9970445
5	76000804	0.3861724
5	76000811	0.8722244
5	76000905	0.7253772
5	76000990	0.9390153
5	76001038	0.9111299
5	76001214	0.9390153
5	76001232	0.9166726
5	76001345	0.9078107
5	76001355	0.4563162
5	76001405	0.9390153
5	76001570	0.8939086
5	76001576	0.9571813
5	76005464	0.5475866
5	76005474	0.9477597
5	76005496	0.2967265
5	76005509	0.586923
5	76005519	0.8172949
5	76005739	0.7090957
5	76005740	0.9413909
5	76005748	0.5453049
5	76005791	0.2933521
5	76005795	0.7331047
5	76005801	0.9506498
5	76005891	0.930877
5	76005942	0.9680617
5	76006059	0.4767763
5	76006112	0.5188555
5	76006125	0.6068214
5	76006134	0.6068214
5	76006165	0.8243421
5	76006346	0.8427178
5	76006372	0.4978627
5	76006392	0.8769212
5	76006470	0.7552662
5	76006594	0.6419055
5	76006703	0.6153969
5	76006868	0.3101536
5	76006871	0.3101536
5	76006889	0.9377981
5	76006925	0.4757156
5	76007037	0.768355
5	76007124	0.8727125
5	76007602	0.04001042
5	76007820	0.9750458
5	76007881	0.8336575
5	76008125	0.7430153
5	76008127	0.4501005
5	76008421	0.3222764
5	76008491	0.5051744
5	76008560	0.5000634
5	76008710	0.2521946
5	76009082	0.7469852
5	76009083	0.7469852
5	76009084	0.7469852
5	76010275	0.5311547
5	76010329	0.5039002
5	76010691	0.5485663
5	76010864	0.5451307
5	76010867	0.3123334
5	76011000	0.7709956
5	76011384	0.6291823
5	76011553	0.5783435
5	76011759	0.3872779
5	76011809	0.3570106
5	76011891	0.08627311
5	76012006	0.6201213
5	76012135	0.7761239
5	76012136	0.7761239
5	76012366	0.4904199
5	76012492	0.09515593
5	76012529	0.6925292
5	76012543	0.3453477
5	76012548	0.3651985
5	76012751	0.5141433
5	76012765	0.09850315
5	76013260	0.5992489
5	76013868	0.3755151
5	76013916	0.6695183
5	76014021	0.401565
5	76014034	0.401565
5	76014057	0.5974422
5	76014402	0.9380165
5	76014431	0.2720464
5	76014460	0.7638047
5	76014486	0.5011151
5	76014586	0.2298101
5	76014633	0.1230077
5	76014638	0.1272222
5	76014669	0.3215978
5	76014678	0.1272222
5	76014685	0.1272222
5	76014687	0.1230077
5	76014693	0.1230077
5	76014698	0.1230077
5	76014717	0.1272222
5	76014743	0.2781475
5	76014781	0.60123
5	76014794	0.6939521
5	76014799	0.562986
5	76014872	0.8490512
5	76014899	0.9228248
5	76014920	0.9228248
5	76014932	0.9228248
5	76014933	0.9228248
5	76014946	0.9228248
5	76014947	0.9228248
5	76014966	0.9228248
5	76014978	0.8538314
5	76014993	0.8793567
5	76015020	0.680732
5	76015140	0.8824913
5	76015197	0.9163835
5	76015252	0.960149
5	76015308	0.6723437
5	76015446	0.3487184
5	76015504	0.2567425
5	76015561	0.5374955
5	76015587	0.05436069
5	76015604	0.1379299
5	76015768	0.4836317
5	76015846	0.9446446
5	76016110	0.7484926
5	76016153	0.9087795
5	76016176	0.7170527
5	76016244	0.9963811
5	76016270	0.8191322
5	76016307	0.9864752
5	76016334	0.8191322
5	76016395	0.6319398
5	76016444	0.6809373
5	76016514	0.7897162
5	76016541	0.6284136
5	76016570	0.7589581
5	76016576	0.7390979
5	76016601	0.8473661
5	76016694	0.5216909
5	76016695	0.3780833
5	76016710	0.817927
5	76016725	0.817927
5	76016749	0.817927
5	76016766	0.5004757
5	76016783	0.8075367
5	76016808	0.8045374
5	76016834	0.8322497
5	76016900	0.8970235
5	76016911	0.8970235
5	76016914	0.8224889
5	76016974	0.8977927
5	76017091	0.5354651
5	76017135	0.4085241
5	76017137	0.766262
5	76017214	0.7874667
5	76017217	0.1412097
5	76017233	0.7744296
5	76017249	0.4984429
5	76017251	0.8643264
5	76017264	0.827299
5	76017266	0.827299
5	76017271	0.827299
5	76017274	0.7528073
5	76017275	0.6544116
5	76017288	0.817927
5	76017291	0.4681273
5	76017310	0.5216909
5	76017319	0.8045374
5	76017339	0.8045374
5	76017347	0.8045374
5	76017358	0.8045374
5	76017361	0.8045374
5	76017401	0.4885732
5	76017428	0.694231
5	76017430	0.7715467
5	76017431	0.4945577
5	76017437	0.7715467
5	76017442	0.6567115
5	76017470	0.7715467
5	76017477	0.7715467
5	76017513	0.8045374
5	76017549	0.1934924
5	76017639	0.7481355
5	76017940	0.2465823
5	76018097	0.7462199
5	76018130	0.7798367
5	76018229	0.7654117
5	76018263	0.4824219
5	76018348	0.7295546
5	76018461	0.7798367
5	76018568	0.5234443
5	76018588	0.8831852
5	76018683	0.9402727
5	76019756	0.376138
5	76020244	0.3031491
5	76020494	0.3348209
5	76020949	0.9019483
5	76021416	0.8738928
5	76021491	0.1924878
5	76022419	0.601215
5	76022451	0.5868603
5	76022726	0.4832465
5	76023173	0.6055583
5	76023346	0.9097038
5	76023449	0.6272514
5	76023477	0.6272514
5	76023516	0.5211906
5	76023526	0.4441128
5	76023531	0.6644959
5	76023540	0.4495041
5	76023565	0.4277365
5	76023607	0.799906
5	76023829	0.6175811
5	76023886	0.6022384
5	76023888	0.4454649
5	76023896	0.505236
5	76023918	0.4277365
5	76023923	0.4277365
5	76023947	0.4277365
5	76023970	0.4766069
5	76023992	0.4502607
5	76024071	0.3280105
5	76024102	0.7045342
5	76024151	0.758642
5	76024174	0.849051
5	76024215	0.3409914
5	76024287	0.85215
5	76024330	0.6070191
5	76024393	0.2586315
5	76024490	0.4297549
5	76024498	0.8139272
5	76024517	0.5262085
5	76024553	0.5014617
5	76024691	0.8472008
5	76024705	0.8472008
5	76024712	0.8472008
5	76024738	0.8472008
5	76024745	0.8472008
5	76024799	0.397767
5	76024855	0.846943
5	76025124	0.2328395
5	76025180	0.2266283
5	76025187	0.2303492
5	76025240	0.1903369
5	76025311	0.4212648
5	76025314	0.4212648
5	76025332	0.4212648
5	76025422	0.9661294
5	76025477	0.4988655
5	76025758	0.3860713
5	76025771	0.3010138
5	76025825	0.3281315
5	76025994	0.5152092
5	76027534	0.1514353
5	76027589	0.1914067
5	76027615	0.3195866
5	76027616	0.3819526
5	76027644	0.4366322
5	76027696	0.8912846
5	76028208	0.8090786
5	76030143	0.5921978
5	76030508	0.7794142
5	76030526	0.7911918
5	76030549	0.7387943
5	76030582	0.8068202
5	76030679	0.862914
5	76030760	0.7965759
5	76030920	0.883102
5	76030935	0.9293763
5	76031021	0.6761328
5	76031125	0.9794087
5	76031134	0.7006441
5	76031170	0.908223
5	76031219	0.793325
5	76031311	0.6726147
5	76031343	0.6597295
5	76031356	0.9872027
5	76031367	0.9999736
5	76031372	0.995876
5	76031387	0.995876
5	76031559	0.3046322
5	76031758	0.1300356
5	76031762	0.2718176
5	76031776	0.2912789
5	76031792	0.2879157
5	76031814	0.2935475
5	76031854	0.3416861
5	76031916	0.1486448
5	76031991	0.263469
5	76031992	0.2533452
5	76032003	0.2291946
5	76032005	0.4928525
5	76032009	0.2291946
5	76032045	0.227322
5	76032067	0.2369337
5	76032101	0.2405911
5	76032129	0.2533452
5	76032234	0.2372385
5	76032272	0.06311985
5	76032768	0.940071
5	76032848	0.3923226
5	76033124	0.1949134
5	76033286	0.5649649
5	76033586	0.427635
5	76033611	0.4770672
5	76033764	0.5982589
5	76034299	0.589831
5	76034570	0.879327
5	76035151	0.4508144
5	76035267	0.4508144
5	76035907	0.2771913
5	76036083	0.7444451
5	76036095	0.9753987
5	76036176	0.2104524
5	76036233	0.1056039
5	76036299	0.09954653
5	76036316	0.09704879
5	76036350	0.2346783
5	76036351	0.2397929
5	76036360	0.2397929
5	76036898	0.8194356
5	76037276	0.2341385
5	76037277	0.2341385
5	76038773	0.4201508
5	76038809	0.2973669
5	76039682	0.4461898
5	76041109	0.0894443
5	76041670	0.4706226
5	76042683	0.540734
5	76042829	0.1175617
5	76042871	0.8119695
5	76042872	0.4412139
5	76043313	0.3902656
5	76043934	0.6586642
5	76043958	0.6762471
5	76044138	0.959912
5	76044212	0.8285306
5	76044264	0.2378867
5	76044393	0.05435384
5	76044404	0.08366961
5	76044416	0.4682445
5	76044426	0.6596255
5	76044437	0.9729752
5	76044441	0.9070503
5	76044476	0.1107763
5	76044531	0.5173708
5	76044549	0.6034786
5	76044601	0.9451728
5	76044603	0.8647287
5	76044681	0.7742444
5	76044690	0.9480983
5	76044695	0.8284078
5	76044722	0.9747885
5	76044855	0.1071322
5	76044873	0.05630056
5	76044879	0.05645933
5	76044910	0.04869209
5	76044954	0.1241769
5	76044972	0.1243054
5	76045068	0.9619871
5	76045077	0.6821407
5	76045086	0.9322706
5	76045092	0.6851931
5	76045141	0.6339662
5	76045148	0.7306386
5	76045155	0.9320184
5	76045197	0.6771528
5	76045235	0.8320735
5	76045242	0.6318485
5	76045268	0.533016
5	76045281	0.8257545
5	76045284	0.4740989
5	76045305	0.6235903
5	76045494	0.4953636
5	76045568	0.5048251
5	76045645	0.4129816
5	76045677	0.09613349
5	76045701	0.8051642
5	76045722	0.9318204
5	76045746	0.3140348
5	76045808	0.9554326
5	76045869	0.2429535
5	76046004	0.2720295
5	76046210	0.6000389
5	76046214	0.1746548
5	76046356	0.4030417
5	76046364	0.4384813
5	76046429	0.5300356
5	76046538	0.2956955
5	76046572	0.7440055
5	76046578	0.8910331
5	76046605	0.2633675
5	76046656	0.3335674
5	76046815	0.7869034
5	76046821	0.7497924
5	76046826	0.7497924
5	76046915	0.4836111
5	76046919	0.4836111
5	76046923	0.3006238
5	76046962	0.7330406
5	76047001	0.5849615
5	76047036	0.8002133
5	76047041	0.6214558
5	76047050	0.8002133
5	76047069	0.8002133
5	76047134	0.7398288
5	76047155	0.7398288
5	76047205	0.8586368
5	76047288	0.9285351
5	76047325	0.6752544
5	76047450	0.5963548
5	76047823	0.3471034
5	76047833	0.2845247
5	76047841	0.3471034
5	76047854	0.3471034
5	76047860	0.3471034
5	76047864	0.3471034
5	76047865	0.3471034
5	76047918	0.5526824
5	76047927	0.5526824
5	76047931	0.5526824
5	76047934	0.5526824
5	76047959	0.3468187
5	76048007	0.5497904
5	76048008	0.5542481
5	76048021	0.611411
5	76048025	0.611411
5	76048038	0.5497904
5	76048063	0.3503376
5	76048072	0.3503376
5	76048073	0.3503376
5	76048080	0.3503376
5	76048092	0.3503376
5	76048149	0.3503376
5	76048152	0.3468187
5	76048212	0.611411
5	76048214	0.611411
5	76048298	0.6505073
5	76048340	0.7427989
5	76048611	0.458352
5	76048661	0.361351
5	76048663	0.361351
5	76048671	0.6176965
5	76048672	0.5678109
5	76048673	0.3645244
5	76048700	0.2517038
5	76048714	0.6145198
5	76048729	0.298904
5	76048750	0.3308366
5	76048805	0.4521361
5	76048835	0.611411
5	76048857	0.3489265
5	76048869	0.663349
5	76048894	0.611411
5	76048903	0.3468187
5	76048961	0.880045
5	76048966	0.6053778
5	76048972	0.7076087
5	76049018	0.9301738
5	76049055	0.5668277
5	76049084	0.3118207
5	76049108	0.1994758
5	76049140	0.9206284
5	76052596	0.5591294
5	76052607	0.6752306
5	76052625	0.311112
5	76052636	0.1755543
5	76052643	0.1843032
5	76052649	0.2002103
5	76052653	0.06657803
5	76052654	0.1709063
5	76052789	0.620065
5	76052791	0.6078149
5	76052802	0.5526845
5	76052815	0.6091031
5	76052851	0.66105
5	76052854	0.4457253
5	76052855	0.4457253
5	76052870	0.4459591
5	76052879	0.6607887
5	76052886	0.6864471
5	76052889	0.6864471
5	76052918	0.5741492
5	76052937	0.6711514
5	76052943	0.6248538
5	76052947	0.6628184
5	76052955	0.6711514
5	76052958	0.246503
5	76052974	0.6654759
5	76052999	0.9164237
5	76053009	0.9911777
5	76053014	0.9911777
5	76053023	0.8455897
5	76053099	0.3479128
5	76053111	0.382171
5	76053136	0.5665838
5	76053145	0.5739218
5	76053146	0.3238695
5	76053149	0.3778176
5	76053164	0.5713989
5	76053169	0.5787311
5	76053170	0.3816769
5	76053179	0.5787311
5	76053193	0.6297495
5	76053196	0.6297495
5	76053204	0.5763531
5	76053205	0.7089147
5	76053214	0.9387539
5	76053218	0.8245757
5	76053230	0.9925732
5	76053246	0.4631033
5	76053253	0.4631033
5	76053330	0.6075619
5	76053337	0.6075619
5	76053349	0.6075619
5	76053360	0.3474901
5	76053369	0.5393196
5	76053386	0.3474901
5	76053398	0.3834
5	76053414	0.2746577
5	76053415	0.3174103
5	76053418	0.616527
5	76053428	0.3507494
5	76053433	0.5444956
5	76053479	0.5431072
5	76053516	0.6075619
5	76053519	0.5277156
5	76053536	0.4044002
5	76053537	0.6075619
5	76053552	0.3474901
5	76053553	0.6075619
5	76053558	0.6075619
5	76053690	0.2673127
5	76053697	0.3474901
5	76053715	0.6075619
5	76053722	0.4354629
5	76053726	0.3545975
5	76053728	0.5617667
5	76053732	0.5617667
5	76053745	0.6594206
5	76053746	0.6594206
5	76053776	0.4044002
5	76053801	0.6594206
5	76053804	0.6594206
5	76053810	0.6594206
5	76053832	0.3474901
5	76053837	0.3474901
5	76053848	0.6594206
5	76053879	0.6075619
5	76053884	0.5884659
5	76053897	0.6075619
5	76053919	0.6075619
5	76053922	0.6075619
5	76053932	0.6075619
5	76053982	0.1293674
5	76054005	0.6075619
5	76054024	0.6075619
5	76054025	0.451208
5	76054039	0.6075619
5	76054052	0.6027346
5	76054064	0.6125609
5	76054065	0.6125609
5	76054071	0.518782
5	76054081	0.4055896
5	76054082	0.6125609
5	76054103	0.6544499
5	76054118	0.4844796
5	76054119	0.6027346
5	76054135	0.6027346
5	76054154	0.6075619
5	76054155	0.4598155
5	76054165	0.3474901
5	76054181	0.6075619
5	76054187	0.3474901
5	76054192	0.6075619
5	76054221	0.6075619
5	76054229	0.3474901
5	76054234	0.6075619
5	76054256	0.6104352
5	76054260	0.871363
5	76054266	0.5674149
5	76054274	0.8465932
5	76054292	0.6633971
5	76054297	0.4884251
5	76054316	0.5532947
5	76054343	0.8893745
5	76054355	0.4573992
5	76054384	0.6409852
5	76054397	0.3695262
5	76055710	0.447421
5	76055984	0.378415
5	76056323	0.3845911
5	76056325	0.2373164
5	76056327	0.2686569
5	76056386	0.5315186
5	76056400	0.5786326
5	76056403	0.5661301
5	76056408	0.3023226
5	76056754	0.6148696
5	76056756	0.9638766
5	76056784	0.7807652
5	76057510	0.8418392
5	76057576	0.7941176
5	76057578	0.9293844
5	76057579	0.8509364
5	76057618	0.8289448
5	76057641	0.7620268
5	76057654	0.814459
5	76057853	0.920546
5	76057964	0.9256409
5	76058134	0.682966
5	76058155	0.73226
5	76058291	0.626688
5	76058446	0.6449101
5	76058456	0.6089281
5	76058463	0.6086436
5	76058532	0.03520062
5	76058537	0.5414903
5	76058560	0.5767856
5	76058574	0.7377688
5	76058588	0.9008872
5	76058595	0.9008872
5	76058598	0.9847059
5	76058605	0.5216018
5	76058650	0.7682764
5	76058671	0.8463199
5	76058687	0.8629498
5	76058692	0.9842088
5	76058713	0.9423141
5	76058716	0.8225655
5	76058731	0.7684878
5	76058846	0.7683415
5	76058875	0.9892027
5	76058878	0.7471265
5	76059240	0.6523996
5	76059299	0.9529199
5	76076089	0.4879101
5	76076159	0.5323108
5	76076176	0.2852976
5	76076205	0.4717357
5	76076232	0.8987799
5	76076243	0.06775933
5	76076300	0.907742
5	76076301	0.907742
5	76076363	0.7749771
5	76076425	0.6659331
5	76076469	0.3395344
5	76076534	0.7165721
5	76076541	0.5266456
5	76076566	0.5695273
5	76076573	0.7131961
5	76076585	0.0569714
5	76076645	0.5655555
5	76076650	0.6589246
5	76076690	0.4845032
5	76076720	0.4166767
5	76076734	0.889443
5	76076753	0.6877701
5	76076764	0.9339126
5	76076766	0.66928
5	76084180	0.9120174
5	76084604	0.2224271
5	76084618	0.3988446
5	76084656	0.4541312
5	76084750	0.2434052
5	76084754	0.4037672
5	76084766	0.4140594
5	76084878	0.3598497
5	76084924	0.1126416
5	76084941	0.09111871
5	76085010	0.06514632
5	76085326	0.8860902
5	76085345	0.4473071
5	76085354	0.1305821
5	76085363	0.1708998
5	76085415	0.9023869
5	76085419	0.4819271
5	76085435	0.7782387
5	76085438	0.8098169
5	76085496	0.5683987
5	76085602	0.8677256
5	76085622	0.7333873
5	76085679	0.900696
5	76085688	0.9077829
5	76085691	0.3589154
5	76085692	0.6364266
5	76085696	0.3999976
5	76085731	0.7653116
5	76085733	0.8084881
5	76085752	0.9810043
5	76085762	0.5087505
5	76085848	0.936513
5	76085861	0.6700815
5	76085974	0.807564
5	76086251	0.5474957
5	76086256	0.7239357
5	76086264	0.7805527
5	76086288	0.6245125
5	76086290	0.5745993
5	76086294	0.6216149
5	76086296	0.6216149
5	76086297	0.6216149
5	76086392	0.4471498
5	76086394	0.4619073
5	76086399	0.5452744
5	76086516	0.5370692
5	76086566	0.8108303
5	76086622	0.6080492
5	76086649	0.6701038
5	76086715	0.738664
5	76086724	0.6383031
5	76086734	0.744984
5	76086763	0.5349723
5	76086792	0.5349723
5	76086795	0.571865
5	76086821	0.6662648
5	76086856	0.5496652
5	76086879	0.8090137
5	76086946	0.571865
5	76086988	0.4666808
5	76087062	0.6371116
5	76087066	0.5479931
5	76087075	0.5110568
5	76087086	0.6371116
5	76087120	0.6131049
5	76087131	0.6865103
5	76087133	0.7168382
5	76087146	0.6865103
5	76087186	0.7034937
5	76087206	0.8023805
5	76087226	0.7067007
5	76087244	0.7067007
5	76087255	0.5745758
5	76087256	0.7067007
5	76087258	0.4896754
5	76087262	0.571865
5	76087289	0.7339899
5	76087328	0.6065162
5	76087362	0.4048025
5	76087470	0.5985369
5	76087477	0.3458547
5	76087481	0.3363941
5	76087498	0.9374429
5	76087500	0.5532202
5	76087501	0.4781339
5	76087512	0.6217088
5	76087519	0.4594564
5	76087520	0.6380861
5	76087532	0.6524222
5	76087536	0.7584514
5	76087540	0.6536979
5	76087552	0.6550699
5	76087730	0.6000721
5	76087746	0.5892255
5	76087775	0.7719819
5	76087779	0.9155229
5	76087780	0.7926526
5	76087785	0.8910134
5	76087790	0.9496452
5	76088116	0.6776979
5	76088137	0.7007571
5	76088144	0.7096876
5	76088169	0.6291817
5	76089265	0.3634358
5	76089294	0.1339923
5	76089312	0.4057907
5	76089335	0.3462185
5	76089343	0.6533652
5	76089367	0.4922119
5	76089370	0.4459718
5	76089375	0.6582451
5	76089392	0.5954493
5	76089401	0.6307472
5	76089412	0.7087274
5	76089422	0.6826845
5	76089424	0.5513018
5	76089435	0.7635661
5	76089456	0.9766725
5	76089458	0.8904568
5	76089460	0.9376646
5	76089466	0.9166318
5	76089498	0.6893035
5	76089536	0.7620167
5	76089561	0.4940047
5	76089562	0.5652406
5	76089592	0.4988212
5	76089679	0.003902163
5	76089680	0.009339391
5	76089682	0.005227077
5	76089692	0.009868851
5	76089696	0.02325239
5	76089703	0.5888808
5	76089706	0.9718788
5	76089721	0.5459615
5	76091261	0.9774694
5	76092658	0.9807806
5	76092711	0.8798789
5	76092761	0.6832584
5	76092794	0.7095721
5	76092816	0.6835738
5	76092829	0.5848668
5	76092832	0.605981
5	76092911	0.7550417
5	76092913	0.7521522
5	76093115	0.9870119
5	76093139	0.5154393
5	76093180	0.4983104
5	76094261	0.3961341
5	76094343	0.6025177
5	76094446	0.5768489
5	76094452	0.3727373
5	76094484	0.6901361
5	76094538	0.4615111
5	76094582	0.6006684
5	76094602	0.5774926
5	76094631	0.4585738
5	76094634	0.4585738
5	76094638	0.6792705
5	76094650	0.661985
5	76094689	0.4606956
5	76094698	0.4501221
5	76094705	0.4375123
5	76094720	0.4606956
5	76094743	0.7271222
5	76094779	0.5113974
5	76094817	0.7001429
5	76094827	0.7901989
5	76094835	0.442073
5	76094852	0.683447
5	76094864	0.4460294
5	76094876	0.8554888
5	76094947	0.9931001
5	76094999	0.804612
5	76095025	0.7088716
5	76095041	0.6341943
5	76095050	0.7993797
5	76095065	0.8598873
5	76095140	0.4172308
5	76095432	0.4683397
5	76095478	0.801195
5	76095536	0.8270417
5	76095609	0.9726858
5	76095644	0.9531812
5	76095671	0.5063917
5	76095696	0.5063917
5	76095709	0.9104136
5	76095767	0.4853083
5	76095986	0.4662792
5	76095997	0.4662792
5	76096807	0.9475681
5	76096813	0.9708878
5	76096823	0.7128161
5	76096825	0.4970656
5	76096905	0.7384148
5	76096917	0.5269238
5	76096921	0.5381312
5	76096923	0.5381312
5	76096937	0.5006978
5	76096951	0.5006978
5	76097458	0.5477472
5	76097485	0.5477472
5	76097516	0.5246743
5	76097567	0.406886
5	76097619	0.842621
5	76097628	0.842621
5	76097633	0.8171414
5	76097641	0.9490797
5	76097643	0.8704724
5	76097653	0.8704724
5	76097654	0.5219495
5	76097675	0.4887855
5	76097685	0.9827241
5	76097691	0.9878413
5	76097712	0.8129502
5	76097717	0.725006
5	76097733	0.9692934
5	76097734	0.418425
5	76097755	0.9692934
5	76097765	0.5177403
5	76097887	0.5069526
5	76097920	0.9573451
5	76097952	0.5144047
5	76097955	0.9752925
5	76097960	0.4986157
5	76097975	0.9218779
5	76098082	0.8015284
5	76098117	0.938473
5	76098287	0.7497082
5	76098314	0.9798525
5	76098385	0.6133788
5	76098460	0.5179765
5	76098590	0.5608255
5	76098591	0.6761116
5	76098604	0.9620732
5	76098654	0.5109926
5	76098655	0.8641041
5	76098705	0.948301
5	76098787	0.4834964
5	76098819	0.8650558
5	76098879	0.8957727
5	76099128	0.316605
5	76099587	0.9432019
5	76099689	0.5877099
5	76099780	0.9437533
5	76099795	0.5004575
5	76100488	0.8278603
5	76100589	0.5848454
5	76101114	0.5848454
5	76101253	0.5957367
5	76102358	0.885952
5	76102385	0.9329391
5	76102802	0.9541699
5	76103342	0.6787322
5	76103444	0.653109
5	76103470	0.3377384
5	76103636	0.4992153
5	76103956	0.2900932
5	76103982	0.5134624
5	76104024	0.5574406
5	76104179	0.5494186
5	76104279	0.4608043
5	76104382	0.5122182
5	76104384	0.5067555
5	76104435	0.4525536
5	76104459	0.2765366
5	76104558	0.4804907
5	76104602	0.2495948
5	76104605	0.2583101
5	76104622	0.3474101
5	76104645	0.497541
5	76104651	0.2495948
5	76104664	0.4843106
5	76104722	0.7673829
5	76104731	0.7960732
5	76104755	0.3941133
5	76104756	0.2837089
5	76104894	0.4621687
5	76104911	0.2578261
5	76105104	0.5803676
5	76105196	0.4942499
5	76105234	0.8828437
5	76105287	0.01084208
5	76105321	0.1135289
5	76105336	0.1042135
5	76105344	0.5612873
5	76105364	0.8501072
5	76105368	0.2454534
5	76105380	0.280908
5	76105387	0.1837229
5	76105401	0.9872252
5	76105404	0.8086544
5	76105407	0.1442037
5	76105424	0.176481
5	76105431	0.6177769
5	76105433	0.6199461
5	76105456	0.873805
5	76105469	0.2859297
5	76105477	0.7643738
5	76105488	0.9078269
5	76105541	0.823154
5	76105542	0.9794835
5	76105554	0.9690104
5	76105558	0.808836
5	76105565	0.9028455
5	76105577	0.878249
5	76105590	0.877457
5	76105597	0.935361
5	76105599	0.7691043
5	76105612	0.4544804
5	76105614	0.9896866
5	76105621	0.6638446
5	76105623	0.6638446
5	76105672	0.8976058
5	76105711	0.9244975
5	76105722	0.9606238
5	76105723	0.842189
5	76105731	0.983892
5	76105765	0.7559326
5	76105780	0.9973784
5	76105785	0.9767674
5	76105813	0.7489914
5	76105819	0.7418717
5	76105837	0.9096115
5	76105940	0.9430813
5	76105955	0.8902026
5	76106046	0.7538771
5	76106052	0.7219259
5	76106087	0.9679564
5	76106310	0.4683606
5	76116907	0.6960464
5	76116963	0.7499102
5	76117073	0.2788569
5	76117095	0.5044129
5	76117113	0.7525911
5	76117141	0.3809852
5	76117183	0.3709268
5	76117230	0.4132978
5	76117237	0.5040273
5	76117248	0.7032119
5	76117249	0.5802842
5	76117255	0.4334919
5	76117294	0.6402872
5	76117313	0.6465093
5	76117328	0.5262982
5	76117340	0.9715396
5	76117345	0.5262982
5	76117353	0.9207916
5	76117370	0.3382053
5	76117371	0.724603
5	76117376	0.6465093
5	76117378	0.4263903
5	76117405	0.6284569
5	76117413	0.4129154
5	76117456	0.4124739
5	76117472	0.5771974
5	76117518	0.7181599
5	76117527	0.3550262
5	76117567	0.4269672
5	76117590	0.8029548
5	76117613	0.4195688
5	76117671	0.8526904
5	76117682	0.859024
5	76117740	0.408531
5	76117746	0.7062986
5	76117748	0.5071277
5	76117768	0.6081519
5	76117879	0.4338567
5	76117892	0.2672139
5	76117906	0.3961578
5	76118070	0.02080536
5	76118208	0.2193072
5	76118241	0.3934827
5	76118332	0.6280757
5	76118380	0.5634849
5	76118384	0.503288
5	76118397	0.1162844
5	76118405	0.1583449
5	76118413	0.6899524
5	76118423	0.1565719
5	76118427	0.3351206
5	76118430	0.2261122
5	76118442	0.3231009
5	76118451	0.4459463
5	76118461	0.3877327
5	76118467	0.6801295
5	76118473	0.9228591
5	76118489	0.5069103
5	76118502	0.3350667
5	76118509	0.4385821
5	76118512	0.8917267
5	76118539	0.435236
5	76118542	0.435236
5	76118551	0.6446771
5	76118554	0.7398847
5	76118599	0.4343764
5	76118601	0.4928633
5	76118607	0.4589838
5	76118639	0.9264118
5	76118644	0.8031051
5	76118659	0.2849569
5	76118665	0.8888447
5	76118668	0.1059764
5	76118670	0.3381257
5	76118671	0.3426534
5	76119654	0.5644295
5	76119789	0.2140519
5	76119804	0.112659
5	76119982	0.7721289
5	76187655	0.6113742
5	76187743	0.3465553
5	76189492	0.3451484
5	76195969	0.9308174
5	76196203	0.449539
5	76196251	0.3156957
5	76241421	0.9721771
5	76244229	0.1584395
5	76244245	0.9242322
5	76245303	0.5386978
5	76247012	0.4520484
5	76247030	0.6456132
5	76247075	0.4002211
5	76247327	0.4154059
5	76247330	0.1283221
5	76247345	0.2840484
5	76247383	0.9399003
5	76247509	0.2609772
5	76247833	0.7732912
5	76248094	0.147317
5	76252303	0.4179832
5	76252756	0.8433261
5	76252907	0.1603242
5	76253873	0.2013226
5	76253889	0.8194567
5	76254947	0.9414104
5	76260061	0.9390734
5	76260062	0.9390734
5	76260079	0.3295467
5	76260119	0.9910658
5	76260331	0.139718
5	76260337	0.5721735
5	76262416	0.1926192
5	76262424	0.4331938
5	76262428	0.9379594
5	76262465	0.7523355
5	76262506	0.2821327
5	76262550	0.8834101
5	76262551	0.1465329
5	76262629	0.01777245
5	76262646	0.5077177
5	76262649	0.5867735
5	76262671	0.4113276
5	76262686	0.2902568
5	76262687	0.2879052
5	76262695	0.1161413
5	76262954	0.6139396
5	76263296	0.1559925
5	76263464	0.2211524
5	76263515	0.3040839
5	76263527	0.0167311
5	76263659	0.5138367
5	76263677	0.1118994
5	76263713	0.3279262
5	76263974	0.8438606
5	76263998	0.1404823
5	76264004	0.6666114
5	76264008	0.8271794
5	76264052	0.7133985
5	76264129	0.6010792
5	76264130	0.1079527
5	76264171	0.826498
5	76264285	0.7815724
5	76264368	0.2405676
5	76264449	0.8285965
5	76264457	0.750275
5	76265015	0.301835
5	76265080	0.8301647
5	76265163	0.4197641
5	76265202	0.5390743
5	76265254	0.9142469
5	76265298	0.988929
5	76265377	0.8974798
5	76266179	0.5959549
5	76266199	0.3176267
5	76266269	0.08016596
5	76266293	0.1864904
5	76266333	0.7038251
5	76266425	0.8218282
5	76266478	0.2783746
5	76266716	0.7139041
5	76268214	0.406263
5	76269200	0.617173
5	76269332	0.7600294
5	76269410	0.7700217
5	76269419	0.5000756
5	76269446	0.7635508
5	76269505	0.6628295
5	76269546	0.996054
5	76269557	0.1137899
5	76269749	0.8542346
5	76269869	0.4809478
5	76269957	0.9324222
5	76269965	0.8528875
5	76270154	0.1623659
5	76270307	0.706819
5	76270316	0.389051
5	76270341	0.5059495
5	76270352	0.3067055
5	76270393	0.8176448
5	76271300	0.7871422
5	76271555	0.2659095
5	76271803	0.100878
5	76271816	0.2964551
5	76271861	0.7295025
5	76271882	0.07737939
5	76271898	0.2450434
5	76272032	0.3999221
5	76272185	0.2832808
5	76273073	0.3649242
5	76273319	0.4000162
5	76273451	0.1332324
5	76273967	0.1348446
5	76274057	0.175375
5	76274289	0.7199316
5	76274292	0.4338581
5	76299535	0.6702213
5	76299537	0.7509296
5	76299541	0.8510848
5	76299548	0.7110457
5	76299551	0.9008855
5	76299556	0.5428361
5	76299557	0.8720092
5	76299558	0.8851594
5	76299599	0.7868264
5	76299602	0.9316297
5	76299609	0.9478979
5	76299610	0.7050225
5	76299616	0.882725
5	76299619	0.9954253
5	76299627	0.7818786
5	76299643	0.9552931
5	76299644	0.9061648
5	76299654	0.8005542
5	76299673	0.8199828
5	76299698	0.9678013
5	76299705	0.6955847
5	76299706	0.7315773
5	76299707	0.9199029
5	76299708	0.895023
5	76299721	0.8757779
5	76299727	0.7181502
5	76299735	0.6883746
5	76299750	0.6492321
5	76299753	0.4884484
5	76299755	0.4883281
5	76299758	0.4884484
5	76299764	0.7330663
5	76299774	0.7076602
5	76299775	0.6723114
5	76299782	0.7297834
5	76299783	0.7519758
5	76299784	0.7124963
5	76299785	0.9400134
5	76299788	0.8146032
5	76299797	0.6850975
5	76299810	0.5829008
5	76299814	0.7596814
5	76299821	0.7535194
5	76299850	0.9916942
5	76299854	0.8219787
5	76299855	0.7947063
5	76299856	0.9312994
5	76299867	0.8812397
5	76299870	0.6580062
5	76299876	0.8674545
5	76299878	0.6679499
5	76299880	0.6784707
5	76299948	0.7201982
5	76299954	0.8378007
5	76299958	0.7878668
5	76299964	0.9778223
5	76299966	0.8166858
5	76299971	0.6819332
5	76299975	0.6979615
5	76299978	0.729505
5	76300150	0.6952639
5	76300180	0.9046541
5	76300195	0.9493348
5	76300202	0.5521459
5	76300206	0.6618906
5	76300214	0.6618906
5	76300311	0.3510899
5	76300343	0.8506504
5	76300359	0.2616915
5	76300366	0.5269921
5	76300382	0.8771499
5	76300528	0.342952
5	76300569	0.3008274
5	76300571	0.9902593
5	76300581	0.6526997
5	76300595	0.4589781
5	76300619	0.8032059
5	76300632	0.8601091
5	76300637	0.4582948
5	76300746	0.3790475
5	76301023	0.6289425
5	76301044	0.6982472
5	76301066	0.4109216
5	76301092	0.9430193
5	76301108	0.8391984
5	76301132	0.7961308
5	76301134	0.7522072
5	76301144	0.8262728
5	76301160	0.9452249
5	76301196	0.7397914
5	76301200	0.7122599
5	76301257	0.786337
5	76301261	0.7376184
5	76301263	0.7376184
5	76301272	0.7962813
5	76301279	0.8427099
5	76301280	0.734648
5	76301288	0.7749279
5	76301300	0.4608197
5	76301317	0.5038558
5	76301357	0.4382522
5	76301369	0.2921536
5	76301375	0.2279514
5	76301378	0.3377838
5	76301389	0.4762904
5	76301396	0.9115447
5	76301417	0.7743732
5	76301421	0.6046461
5	76301424	0.3450892
5	76301442	0.6991729
5	76301444	0.8264593
5	76301481	0.8274433
5	76301591	0.8240745
5	76301594	0.7692142
5	76301608	0.5442177
5	76301629	0.4032946
5	76301647	0.6154917
5	76301681	0.6868281
5	76301732	0.6829399
5	76301739	0.7096805
5	76301745	0.7096805
5	76301748	0.909698
5	76301750	0.4008226
5	76301753	0.7096805
5	76301775	0.3272633
5	76301797	0.7764883
5	76301820	0.7764883
5	76301833	0.6432902
5	76301839	0.7160228
5	76301846	0.3025824
5	76302153	0.710751
5	76302157	0.2930861
5	76302190	0.9851775
5	76302211	0.7101887
5	76302261	0.7101887
5	76302272	0.7101887
5	76302281	0.7317514
5	76302300	0.7209313
5	76302314	0.7181502
5	76302337	0.7181502
5	76302417	0.8872829
5	76302492	0.7450126
5	76302502	0.5764292
5	76302505	0.6734723
5	76302528	0.735896
5	76302535	0.7551483
5	76302555	0.7918222
5	76302578	0.6954555
5	76302584	0.7682518
5	76302599	0.8130769
5	76302617	0.7256396
5	76302640	0.7869774
5	76302648	0.7422415
5	76302652	0.7966504
5	76302671	0.6613066
5	76302674	0.7935577
5	76302681	0.6857934
5	76302697	0.7783484
5	76302701	0.7215074
5	76302760	0.9420294
5	76302763	0.964114
5	76302783	0.7448875
5	76302828	0.6320778
5	76302833	0.4408282
5	76302914	0.6512755
5	76302991	0.8296488
5	76303003	0.9840866
5	76303153	0.9815021
5	76303309	0.3677208
5	76303396	0.3901558
5	76303432	0.8437194
5	76303459	0.8810325
5	76303474	0.7813082
5	76303485	0.9461992
5	76303546	0.4338708
5	76303569	0.9813158
5	76303576	0.9307846
5	76303708	0.6132972
5	76303811	0.7244535
5	76303817	0.7028414
5	76303832	0.7763537
5	76303905	0.8006277
5	76303929	0.8793572
5	76303942	0.8984363
5	76303943	0.7193437
5	76303952	0.9212575
5	76304006	0.96397
5	76304012	0.9834367
5	76304017	0.9834367
5	76304020	0.9231225
5	76304027	0.8869416
5	76304038	0.5367313
5	76304047	0.6947764
5	76304053	0.8528523
5	76304068	0.9883466
5	76304069	0.916939
5	76304079	0.7842542
5	76304103	0.5773079
5	76304112	0.5771376
5	76304113	0.5550055
5	76304121	0.9960164
5	76304123	0.6215362
5	76304124	0.5408749
5	76304131	0.8596356
5	76304152	0.6668881
5	76304160	0.9992635
5	76304162	0.9258172
5	76304163	0.948666
5	76304164	0.6003729
5	76304168	0.07718062
5	76304183	0.9191975
5	76304192	0.9191975
5	76304214	0.658588
5	76304217	0.9646135
5	76304218	0.758532
5	76304269	0.8733182
5	76304272	0.8964129
5	76304280	0.7468709
5	76304288	0.9204922
5	76304289	0.9552843
5	76304326	0.9802444
5	76304329	0.9204922
5	76304333	0.9204922
5	76304335	0.9970887
5	76304414	0.8095932
5	76304467	0.8565378
5	76304469	0.8291744
5	76304509	0.9110406
5	76304540	0.8572439
5	76304579	0.3203282
5	76304683	0.3318014
5	76304736	0.8437306
5	76304774	0.6967049
5	76304781	0.6474941
5	76304886	0.4417212
5	76304961	0.411055
5	76304985	0.411055
5	76304993	0.577607
5	76305016	0.6326092
5	76305037	0.9574078
5	76305046	0.5130909
5	76305071	0.6184919
5	76305072	0.5642032
5	76305103	0.475891
5	76305108	0.338325
5	76305114	0.3353206
5	76305149	0.3353206
5	76305164	0.6184318
5	76305184	0.338325
5	76305193	0.4418219
5	76305198	0.4418219
5	76305199	0.4418219
5	76305203	0.4529772
5	76305214	0.7027917
5	76305239	0.3180627
5	76305385	0.3688284
5	76305389	0.8649399
5	76305397	0.909496
5	76305499	0.7314113
5	76305593	0.5168515
5	76305632	0.7156539
5	76305657	0.8538811
5	76305659	0.5864987
5	76305697	0.7136239
5	76305715	0.5414728
5	76305732	0.8538811
5	76305751	0.8416208
5	76305778	0.7713726
5	76305861	0.5301363
5	76305904	0.7728212
5	76305937	0.5205651
5	76306025	0.7728212
5	76306026	0.7728212
5	76306045	0.5108657
5	76306267	0.1004192
5	76306368	0.1748963
5	76306417	0.006560111
5	76306859	0.06512896
5	76306945	0.1551158
5	76307417	0.05423912
5	76307422	0.5383069
5	76307428	0.6969276
5	76307650	0.6930169
5	76307720	0.348479
5	76307736	0.857836
5	76307834	0.299251
5	76307871	0.04528167
5	76308236	0.799852
5	76308347	0.05160605
5	76308379	0.610655
5	76308592	0.09179525
5	76308639	0.2427493
5	76308649	0.5824342
5	76308740	0.3312403
5	76308760	0.1579466
5	76308763	0.2877865
5	76308791	0.8462944
5	76308886	0.2377065
5	76308898	0.5915949
5	76308936	0.3222025
5	76309020	0.5510091
5	76309034	0.1535792
5	76309041	0.3701062
5	76309053	0.3735934
5	76309102	0.597985
5	76309803	0.9176183
5	76310306	0.5377192
5	76310342	0.7848346
5	76310410	0.5818553
5	76310458	0.4272094
5	76310488	0.3956172
5	76310503	0.7396673
5	76310509	0.7233085
5	76310577	0.7787149
5	76310677	0.5336428
5	76310730	0.5863934
5	76310751	0.7759863
5	76310752	0.7116306
5	76310805	0.8519433
5	76310818	0.6327745
5	76310828	0.06104253
5	76310831	0.03700578
5	76310869	0.1202408
5	76311101	0.8045172
5	76311128	0.2019055
5	76311148	0.7194029
5	76311156	0.3520378
5	76311167	0.2935446
5	76311214	0.6797785
5	76311247	0.4677219
5	76311251	0.7576204
5	76311272	0.6706127
5	76311281	0.4180446
5	76311530	0.5560635
5	76311584	0.7587776
5	76311602	0.2710255
5	76311629	0.5476883
5	76311704	0.5866729
5	76311723	0.5902442
5	76311730	0.5117511
5	76311731	0.8652069
5	76311736	0.3901381
5	76311752	0.6442646
5	76311770	0.1590017
5	76311782	0.2149938
5	76311976	0.9229881
5	76311984	0.7138536
5	76311986	0.6806878
5	76311994	0.8641651
5	76312016	0.8289768
5	76312037	0.6009942
5	76312046	0.7278868
5	76312108	0.7811522
5	76312109	0.7811522
5	76312226	0.4959214
5	76312230	0.746029
5	76312240	0.6005879
5	76312286	0.1161973
5	76312307	0.1965701
5	76312348	0.9712589
5	76312379	0.1573715
5	76313364	0.8622812
5	76313372	0.770633
5	76313383	0.8715203
5	76313395	0.9339761
5	76313426	0.9286224
5	76313430	0.9286224
5	76313453	0.9210761
5	76313458	0.9210761
5	76313479	0.9502893
5	76313498	0.959934
5	76313503	0.959934
5	76313512	0.959934
5	76313529	0.8260486
5	76313530	0.8276822
5	76313537	0.3136244
5	76313579	0.994518
5	76313585	0.7894027
5	76313596	0.8490805
5	76313598	0.8125361
5	76313607	0.8496668
5	76313619	0.6944265
5	76313725	0.981475
5	76313735	0.9713626
5	76313757	0.9592986
5	76313761	0.8997974
5	76313788	0.8104474
5	76313873	0.6823914
5	76313891	0.9342018
5	76313909	0.9401319
5	76313976	0.259282
5	76313981	0.8059609
5	76313984	0.5986022
5	76314035	0.980669
5	76314076	0.9369999
5	76314081	0.8569767
5	76314101	0.9093483
5	76314118	0.6912646
5	76314123	0.7969824
5	76314136	0.965306
5	76314405	0.8592728
5	76314411	0.9532758
5	76314419	0.5693455
5	76314428	0.9184736
5	76314445	0.8359739
5	76314454	0.8560566
5	76314461	0.9086696
5	76314497	0.8507658
5	76314593	0.8434109
5	76315010	0.2691296
5	76315090	0.105032
5	76315239	0.9335826
5	76315262	0.2670761
5	76315279	0.2428386
5	76315281	0.4238685
5	76315332	0.8247936
5	76315350	0.7651367
5	76315355	0.8117313
5	76315541	0.4520357
5	76315643	0.4158024
5	76319531	0.8949225
5	76319537	0.7311482
5	76319669	0.6655483
5	76319678	0.8611856
5	76319696	0.6302898
5	76319712	0.742982
5	76319718	0.680955
5	76319720	0.6335854
5	76319733	0.7029975
5	76319781	0.7283004
5	76319909	0.8575884
5	76319915	0.9630073
5	76319916	0.9484983
5	76319921	0.9443511
5	76319935	0.907897
5	76319948	0.9312128
5	76319958	0.9558165
5	76319975	0.8736829
5	76320765	0.8992238
5	76320781	0.2718464
5	76320790	0.8163964
5	76320803	0.8189497
5	76320881	0.7527175
5	76320948	0.9477194
5	76320959	0.9477194
5	76320964	0.9461095
5	76320981	0.6494864
5	76321015	0.5312624
5	76321017	0.8776264
5	76321025	0.9222384
5	76321034	0.5447717
5	76321041	0.8799702
5	76321049	0.8918295
5	76321053	0.8918295
5	76321069	0.6031716
5	76321095	0.6131888
5	76321096	0.5054801
5	76321108	0.4770383
5	76321109	0.725274
5	76321110	0.6824045
5	76321122	0.577862
5	76321145	0.7118461
5	76321153	0.5628002
5	76321171	0.6647949
5	76321186	0.781139
5	76321193	0.8236233
5	76321207	0.4632399
5	76321215	0.947267
5	76321219	0.5081547
5	76321236	0.5306345
5	76321270	0.8262717
5	76321276	0.4949679
5	76321280	0.5347025
5	76321295	0.5401223
5	76321299	0.5401223
5	76321305	0.5453624
5	76321306	0.4310046
5	76321335	0.6115638
5	76321349	0.6192092
5	76321362	0.3864901
5	76321379	0.570189
5	76321398	0.3409279
5	76321408	0.6322044
5	76323900	0.6394112
5	76323975	0.4933011
5	76323978	0.4063354
5	76324006	0.9960607
5	76324023	0.571451
5	76324038	0.2225438
5	76324040	0.7411845
5	76324043	0.7422571
5	76324076	0.9537982
5	76324127	0.2469446
5	76324163	0.7815223
5	76324230	0.5661106
5	76324240	0.5009741
5	76324245	0.701721
5	76324256	0.6100891
5	76324271	0.9110152
5	76324272	0.8234441
5	76326822	0.9946815
5	76326841	0.2518676
5	76326847	0.2350962
5	76326960	0.01748104
5	76326982	0.03750128
5	76326984	0.02853606
5	76326989	0.7356403
5	76326992	0.02938647
5	76326994	0.01746206
5	76327009	0.02331766
5	76327012	0.1074316
5	76327021	0.1410024
5	76327025	0.135923
5	76327047	0.007040932
5	76327144	0.2125819
5	76327164	0.188372
5	76327174	0.2330008
5	76327216	0.05776173
5	76327232	0.05836824
5	76327269	0.02772363
5	76327273	0.2115577
5	76327307	0.0401687
5	76327393	0.002493574
5	76327410	0.02428936
5	76327435	0.04812511
5	76327444	0.04445571
5	76327456	0.133838
5	76327458	0.1309261
5	76327471	0.205218
5	76327511	0.2632353
5	76327550	0.07440419
5	76327561	0.03835179
5	76327658	0.5570384
5	76327674	0.2674945
5	76327775	0.380877
5	76327858	0.2815791
5	76327861	0.6089989
5	76327874	0.5541642
5	76327918	0.6762614
5	76327950	0.9544263
5	76327991	0.7375617
5	76328021	0.4189695
5	76328344	0.5536209
5	76328458	0.8733065
5	76328579	0.4951493
5	76328648	0.6061701
5	76328754	0.305673
5	76328818	0.267591
5	76328854	0.2569514
5	76328902	0.3463571
5	76328905	0.3905495
5	76328920	0.4776413
5	76328946	0.2722592
5	76328948	0.2722592
5	76328982	0.2531401
5	76329000	0.2169629
5	76329052	0.2757604
5	76329082	0.6810573
5	76329118	0.5018515
5	76329187	0.2326421
5	76329190	0.1736944
5	76329203	0.2953799
5	76329259	0.2979986
5	76329267	0.2520943
5	76329339	0.3313175
5	76329375	0.7990856
5	76329463	0.982974
5	76329494	0.729636
5	76329501	0.5958544
5	76329521	0.6450794
5	76329586	0.6323039
5	76329638	0.4951493
5	76329719	0.1980673
5	76329812	0.5743814
5	76329818	0.8291292
5	76329935	0.5359975
5	76329951	0.7350933
5	76329986	0.4749184
5	76330013	0.8941672
5	76330155	0.1179296
5	76330173	0.06144742
5	76330179	0.1058451
5	76330240	0.2568893
5	76330241	0.6378634
5	76330242	0.5722031
5	76330251	0.6982543
5	76330266	0.199957
5	76330267	0.627459
5	76330274	0.07831244
5	76330305	0.08374337
5	76330315	0.1127114
5	76330327	0.1349134
5	76330412	0.1058451
5	76330439	0.06592107
5	76330455	0.06707827
5	76330503	0.1154755
5	76330540	0.4578119
5	76330557	0.06738374
5	76330558	0.1011573
5	76330573	0.07790256
5	76330587	0.07573968
5	76330703	0.09919864
5	76330735	0.06609427
5	76330739	0.06539822
5	76330837	0.06688916
5	76330853	0.07886353
5	76330859	0.06371545
5	76330936	0.7386575
5	76330952	0.08629015
5	76330955	0.5682012
5	76330956	0.516708
5	76330987	0.7843414
5	76331018	0.07844034
5	76331053	0.07819567
5	76331091	0.06962593
5	76331122	0.1058451
5	76331204	0.07928509
5	76331306	0.053819
5	76331350	0.6032138
5	76331352	0.919168
5	76331379	0.08555512
5	76331431	0.1683993
5	76331462	0.1108274
5	76331481	0.9259732
5	76331500	0.1158125
5	76331502	0.1088529
5	76331503	0.06539822
5	76331514	0.1088529
5	76331586	0.08913446
5	76331602	0.365079
5	76331604	0.05718854
5	76331628	0.08520963
5	76331679	0.5338358
5	76331702	0.9206126
5	76331808	0.0932656
5	76331858	0.3093189
5	76331900	0.4699158
5	76331904	0.4226696
5	76331933	0.07869515
5	76331961	0.9259732
5	76332000	0.06010492
5	76332315	0.4165015
5	76332387	0.167137
5	76332440	0.760287
5	76332472	0.2173896
5	76332664	0.3011036
5	76332666	0.06559094
5	76332834	0.7390258
5	76332845	0.7244345
5	76332890	0.5367219
5	76332898	0.5367219
5	76332903	0.4964393
5	76332905	0.4658791
5	76332923	0.4658791
5	76332967	0.4640621
5	76332980	0.4658791
5	76333053	0.6499916
5	76333083	0.3993744
5	76333212	0.9511218
5	76333242	0.735669
5	76333381	0.8979937
5	76333594	0.735669
5	76333738	0.8099139
5	76333851	0.735669
5	76334097	0.8179501
5	76334308	0.6154927
5	76334331	0.6154927
5	76334429	0.6863242
5	76334465	0.6103778
5	76334495	0.5375885
5	76334519	0.5375885
5	76334521	0.5375885
5	76334542	0.5375885
5	76334575	0.8179501
5	76334626	0.8179501
5	76334666	0.5375885
5	76334782	0.793151
5	76334784	0.6078654
5	76335146	0.8359781
5	76335186	0.8179501
5	76335188	0.8179501
5	76335325	0.5453086
5	76335388	0.8096196
5	76335405	0.4416008
5	76335417	0.8417177
5	76335581	0.2054669
5	76335816	0.8088794
5	76335951	0.8179501
5	76336003	0.4928074
5	76336013	0.7758675
5	76336177	0.9768983
5	76336475	0.7221549
5	76336608	0.7697939
5	76336641	0.7835769
5	76336653	0.7345683
5	76336687	0.7878264
5	76336820	0.5864221
5	76336847	0.6154927
5	76336877	0.8179501
5	76336938	0.8179501
5	76336955	0.8179501
5	76336986	0.8179501
5	76337087	0.7937381
5	76337253	0.8593219
5	76337318	0.9060199
5	76337390	0.8969936
5	76337412	0.6938951
5	76337469	0.7020423
5	76337521	0.833546
5	76337668	0.8346784
5	76337793	0.9932425
5	76337801	0.8650511
5	76337853	0.7874929
5	76337872	0.06539822
5	76337880	0.7874929
5	76337986	0.9987102
5	76338109	0.9334227
5	76338208	0.2651553
5	76338396	0.6863242
5	76338397	0.6863242
5	76338430	0.7221549
5	76338431	0.7221549
5	76338600	0.3366336
5	76338628	0.6885382
5	76338655	0.4901563
5	76338706	0.7254793
5	76338740	0.6224952
5	76338794	0.6175066
5	76338803	0.8220479
5	76338807	0.7145527
5	76338818	0.8220479
5	76338891	0.5291172
5	76338904	0.7254793
5	76339024	0.8869076
5	76339041	0.4561402
5	76339088	0.6100077
5	76339556	0.3374782
5	76339584	0.5813114
5	76339608	0.7138135
5	76339610	0.919168
5	76339641	0.7951238
5	76339700	0.9895646
5	76339736	0.6760278
5	76339929	0.5003401
5	76339932	0.577238
5	76339951	0.5041429
5	76339964	0.9347385
5	76340075	0.5623107
5	76340084	0.5880093
5	76340095	0.423993
5	76340114	0.7922131
5	76340159	0.5287944
5	76340161	0.4673231
5	76340252	0.2011593
5	76340267	0.7157573
5	76340299	0.9316831
5	76340403	0.4953571
5	76340464	0.4333977
5	76340474	0.8630825
5	76340514	0.6277771
5	76340672	0.3776824
5	76340710	0.6644558
5	76340728	0.4699837
5	76340773	0.3063147
5	76340815	0.327205
5	76340833	0.3065546
5	76340902	0.7879321
5	76340960	0.327205
5	76340970	0.327205
5	76340973	0.327205
5	76340977	0.3580838
5	76340992	0.7217972
5	76341005	0.327205
5	76341038	0.2553658
5	76341063	0.3612322
5	76341072	0.3606521
5	76341110	0.3328408
5	76341120	0.6288747
5	76341137	0.7005985
5	76341141	0.2417597
5	76341150	0.3910439
5	76341156	0.3612322
5	76341169	0.2713678
5	76341170	0.3821373
5	76341186	0.3736432
5	76341195	0.1839317
5	76341228	0.3716058
5	76341249	0.4534406
5	76341259	0.3364717
5	76341345	0.3612322
5	76341350	0.35077
5	76341393	0.2625187
5	76341407	0.3612322
5	76341418	0.2316299
5	76341432	0.4006431
5	76341435	0.4086317
5	76341436	0.6813098
5	76341450	0.3953299
5	76341479	0.6508739
5	76341499	0.2603416
5	76341503	0.6953497
5	76341511	0.3999306
5	76341522	0.2959696
5	76341540	0.4078818
5	76341553	0.7615751
5	76341565	0.6514473
5	76341572	0.3890904
5	76341614	0.3322622
5	76341617	0.06866938
5	76341629	0.5465808
5	76341635	0.327205
5	76341680	0.6908252
5	76341693	0.06881923
5	76341713	0.3202835
5	76341714	0.06459723
5	76341729	0.5341158
5	76341731	0.4079492
5	76341742	0.2123176
5	76341745	0.4837024
5	76341748	0.2368331
5	76341781	0.4334034
5	76341786	0.5830773
5	76341789	0.5993472
5	76341792	0.5725361
5	76341804	0.06109928
5	76341824	0.4461202
5	76341827	0.4626615
5	76341852	0.3890904
5	76341913	0.1724575
5	76341941	0.2846261
5	76341966	0.3439742
5	76341993	0.8213615
5	76342015	0.336965
5	76342033	0.2803812
5	76342076	0.6401917
5	76342079	0.154384
5	76342085	0.6401917
5	76342093	0.2996561
5	76342196	0.6816357
5	76342250	0.567548
5	76342284	0.5626444
5	76342340	0.6341979
5	76342355	0.4526278
5	76342356	0.3024755
5	76342372	0.29991
5	76342380	0.6414695
5	76342383	0.3635883
5	76342384	0.5344784
5	76342392	0.4757786
5	76342393	0.9767919
5	76342395	0.1117338
5	76342402	0.5179362
5	76342446	0.6828611
5	76342476	0.5098897
5	76342505	0.247657
5	76342535	0.5858392
5	76342653	0.6341979
5	76342658	0.2760766
5	76342674	0.5608776
5	76342715	0.4659851
5	76342806	0.5576837
5	76342807	0.5576837
5	76342817	0.481706
5	76342831	0.4832724
5	76342851	0.2137232
5	76342864	0.6442597
5	76342878	0.63003
5	76342879	0.630502
5	76342885	0.630502
5	76342891	0.5045562
5	76342902	0.0694124
5	76342912	0.4625715
5	76342925	0.6261287
5	76342934	0.1599163
5	76343015	0.5649332
5	76343017	0.2272674
5	76343030	0.5649332
5	76343044	0.2388192
5	76343060	0.4211791
5	76343061	0.6233068
5	76343087	0.2810187
5	76343130	0.2281267
5	76343135	0.2730427
5	76343144	0.4827419
5	76343158	0.2756255
5	76343177	0.7877844
5	76343196	0.4486877
5	76343204	0.6054275
5	76343225	0.2885731
5	76343237	0.6401917
5	76343255	0.08947427
5	76343274	0.432988
5	76343295	0.6401917
5	76343312	0.3397945
5	76343318	0.6401917
5	76343387	0.07213163
5	76343399	0.5498854
5	76343414	0.5701996
5	76343417	0.5273988
5	76343425	0.5498854
5	76343428	0.2620003
5	76343455	0.5420587
5	76343460	0.5412175
5	76343464	0.3980362
5	76343479	0.5517637
5	76343486	0.5533426
5	76343494	0.5620093
5	76343499	0.6514656
5	76343519	0.2274537
5	76343535	0.5288238
5	76343549	0.6278553
5	76343577	0.2979437
5	76343581	0.6497518
5	76343596	0.6437376
5	76343597	0.6506719
5	76343630	0.1952307
5	76343641	0.2803899
5	76343645	0.6575441
5	76343704	0.2306354
5	76343805	0.5392696
5	76343815	0.6635758
5	76343818	0.581069
5	76343829	0.6325556
5	76343897	0.6234894
5	76343911	0.539705
5	76343964	0.01140513
5	76344030	0.1170163
5	76344034	0.01157519
5	76344040	0.256758
5	76344072	0.4132371
5	76344077	0.8633069
5	76344094	0.3964195
5	76344114	0.3118981
5	76344124	0.8003126
5	76344139	0.3529364
5	76344149	0.5991309
5	76344161	0.3664172
5	76344200	0.2619227
5	76344225	0.7951125
5	76344278	0.2157207
5	76344313	0.3461032
5	76344339	0.5454119
5	76344344	0.601055
5	76344418	0.3486335
5	76344456	0.415973
5	76344481	0.4424276
5	76344486	0.4705991
5	76344496	0.9780696
5	76344567	0.488768
5	76344581	0.1389269
5	76344606	0.3714555
5	76344674	0.3408096
5	76344692	0.9739782
5	76344730	0.2799074
5	76344752	0.2799074
5	76344754	0.9072274
5	76344785	0.2624615
5	76344806	0.01218169
5	76344817	0.2277751
5	76344823	0.9739782
5	76344840	0.9858384
5	76344850	0.9277525
5	76344867	0.9477522
5	76344888	0.2507937
5	76344893	0.2507937
5	76344945	0.1758795
5	76344962	0.201152
5	76344974	0.1611759
5	76345022	0.2690801
5	76345024	0.3095845
5	76345088	0.6291048
5	76345098	0.8154119
5	76345113	0.1898277
5	76345131	0.6043877
5	76345194	0.2806641
5	76345291	0.3195809
5	76345302	0.9222924
5	76345359	0.9349646
5	76345444	0.3199149
5	76345485	0.4239733
5	76345571	0.3188103
5	76345623	0.4312383
5	76345640	0.5972814
5	76345656	0.4300228
5	76345658	0.7573438
5	76345667	0.8717392
5	76345848	0.4046348
5	76345928	0.4713626
5	76346045	0.4186275
5	76346066	0.2338709
5	76346087	0.6022234
5	76346140	0.3370857
5	76346170	0.8314025
5	76346263	0.7719745
5	76346273	0.8373603
5	76346308	0.597965
5	76346318	0.5577759
5	76346347	0.1996381
5	76346406	0.2243588
5	76346419	0.7116073
5	76346420	0.2277961
5	76346455	0.6122647
5	76346467	0.5035797
5	76346493	0.6441846
5	76346515	0.09986318
5	76346593	0.1047957
5	76346702	0.8954221
5	76346737	0.3081983
5	76346805	0.5905323
5	76346812	0.8327552
5	76346824	0.4265257
5	76346906	0.07953619
5	76346958	0.07542671
5	76346995	0.2278371
5	76346998	0.22351
5	76346999	0.2278371
5	76347177	0.561911
5	76347253	0.3537177
5	76347366	0.2586038
5	76347475	0.007232682
5	76347516	0.03185559
5	76347735	0.2767804
5	76347756	0.2282387
5	76347774	0.07053649
5	76347782	0.6224867
5	76347983	0.561139
5	76348061	0.11478
5	76348099	0.5233242
5	76348113	0.1000449
5	76348118	0.5049726
5	76348129	0.4557728
5	76348150	0.5329586
5	76348162	0.01598442
5	76348182	0.324938
5	76348214	0.9781748
5	76348215	0.07346333
5	76348216	0.2014384
5	76348247	0.8187087
5	76348267	0.5020755
5	76348298	0.590269
5	76348299	0.7144922
5	76348330	0.8036333
5	76348367	0.3679575
5	76348414	0.6349268
5	76348533	0.6948755
5	76348540	0.06214195
5	76348598	0.6295435
5	76348608	0.05054554
5	76348627	0.6586089
5	76348634	0.6313753
5	76348647	0.4144934
5	76348822	0.6224638
5	76348874	0.917864
5	76348985	0.5249098
5	76348989	0.6007088
5	76349000	0.9854228
5	76349008	0.9563051
5	76349014	0.7602994
5	76349043	0.6200355
5	76349045	0.8600493
5	76349056	0.6462089
5	76349073	0.6053217
5	76349076	0.1932424
5	76349099	0.709931
5	76349103	0.8398189
5	76349104	0.6064564
5	76349107	0.5742788
5	76349128	0.5617927
5	76349149	0.2991322
5	76349153	0.7980163
5	76349155	0.807194
5	76349158	0.245173
5	76349180	0.2393914
5	76349216	0.6323731
5	76349267	0.7358952
5	76349278	0.9966368
5	76349281	0.5786413
5	76349284	0.5741795
5	76349296	0.635843
5	76349302	0.2687493
5	76349303	0.241442
5	76349307	0.2156945
5	76349352	0.7852053
5	76349369	0.7681459
5	76349377	0.7211314
5	76349413	0.5781202
5	76349421	0.951486
5	76349431	0.6453216
5	76349433	0.4511863
5	76349444	0.7106203
5	76349452	0.3099809
5	76349506	0.6951918
5	76349512	0.6951918
5	76349535	0.5918619
5	76349541	0.5669261
5	76349559	0.6906402
5	76349584	0.9728281
5	76349593	0.9471939
5	76349619	0.8231217
5	76349629	0.4415142
5	76349632	0.4415142
5	76349637	0.4851097
5	76349661	0.6765381
5	76349663	0.6765381
5	76349666	0.6765381
5	76349683	0.9157807
5	76349689	0.8688174
5	76349698	0.9629065
5	76349720	0.9724752
5	76349727	0.5822652
5	76349730	0.8011673
5	76349734	0.1776178
5	76349770	0.9515357
5	76349802	0.9274072
5	76349818	0.6867342
5	76349830	0.8748469
5	76349845	0.5722946
5	76349896	0.07855866
5	76349901	0.8476243
5	76349935	0.1879742
5	76350021	0.3654026
5	76350054	0.191487
5	76350350	0.614059
5	76350356	0.8546142
5	76350399	0.6724532
5	76350487	0.6190969
5	76350511	0.6057553
5	76350580	0.8889164
5	76350669	0.8852394
5	76350670	0.2968714
5	76350679	0.8806994
5	76350706	0.5569974
5	76350770	0.5536338
5	76350787	0.5712408
5	76350899	0.6924988
5	76350915	0.5855299
5	76350919	0.428702
5	76350932	0.4661683
5	76350946	0.3014978
5	76350955	0.2935012
5	76351011	0.3404446
5	76351021	0.6844646
5	76351053	0.5174291
5	76351102	0.6698126
5	76351111	0.6698126
5	76351146	0.2172408
5	76351184	0.8809776
5	76351185	0.9139524
5	76351255	0.5558069
5	76351263	0.5256072
5	76351284	0.6080461
5	76351300	0.8492634
5	76351556	0.6300725
5	76351834	0.1243395
5	76352043	0.8620069
5	76352058	0.01717105
5	76352064	0.8249038
5	76352115	0.04187069
5	76352128	0.1298674
5	76352149	0.04187069
5	76352187	0.1903173
5	76352212	0.04698848
5	76352227	0.08544689
5	76352335	0.5126194
5	76352351	0.04335263
5	76352361	0.04646533
5	76352370	0.04646533
5	76352419	0.04160975
5	76352435	0.4626529
5	76352451	0.04160975
5	76352453	0.04160975
5	76352482	0.04160975
5	76352491	0.04646533
5	76352492	0.3526996
5	76352620	0.07318234
5	76352646	0.04380256
5	76352712	0.04114762
5	76352722	0.04114762
5	76352799	0.04114762
5	76352988	0.04160975
5	76353025	0.04160975
5	76353033	0.04160975
5	76353057	0.03877168
5	76353077	0.04020378
5	76353092	0.04160975
5	76353101	0.04160975
5	76353137	0.1938916
5	76353198	0.04160975
5	76353248	0.04209845
5	76353254	0.04209845
5	76353306	0.04160975
5	76353325	0.04116344
5	76353329	0.04116344
5	76353336	0.04116344
5	76353359	0.04116344
5	76353364	0.75874
5	76353409	0.04212408
5	76353427	0.03916762
5	76353501	0.08138891
5	76353509	0.5676509
5	76353542	0.9101639
5	76353554	0.01071949
5	76353587	0.5557608
5	76353596	0.4304146
5	76353613	0.009456979
5	76353718	0.7916235
5	76353720	0.04026791
5	76353747	0.04231948
5	76353761	0.1074323
5	76353794	0.4058671
5	76353798	0.3191435
5	76353861	0.5017377
5	76353874	0.6205767
5	76353879	0.8669805
5	76353887	0.5491352
5	76353907	0.5824326
5	76353923	0.8911918
5	76353963	0.8649012
5	76354102	0.7368968
5	76354113	0.9202208
5	76354182	0.9793483
5	76354186	0.5790321
5	76354217	0.729131
5	76354309	0.8918245
5	76354326	0.8019474
5	76354329	0.8466142
5	76354331	0.8022174
5	76354346	0.9468138
5	76354392	0.9266957
5	76354398	0.9266957
5	76354399	0.8487475
5	76354417	0.9266957
5	76354419	0.8978741
5	76354435	0.9083698
5	76354437	0.8876126
5	76354446	0.8935664
5	76354463	0.9266957
5	76354466	0.9812115
5	76354481	0.9194705
5	76354500	0.9125112
5	76354505	0.9542556
5	76354506	0.5247665
5	76354514	0.848482
5	76354515	0.9217745
5	76354520	0.883442
5	76354524	0.8889066
5	76354555	0.8487475
5	76354561	0.8825887
5	76354605	0.9266957
5	76354619	0.9266957
5	76354626	0.9207589
5	76354637	0.9266957
5	76354638	0.8118863
5	76354639	0.7708485
5	76354647	0.6633822
5	76354653	0.8825887
5	76354659	0.6805004
5	76354660	0.6195813
5	76354662	0.1500787
5	76354705	0.8062926
5	76354713	0.7907488
5	76354715	0.6182861
5	76354806	0.8934315
5	76354838	0.9081588
5	76354849	0.758918
5	76354903	0.9247544
5	76354916	0.6685156
5	76354980	0.6685156
5	76355096	0.8044479
5	76355114	0.9953865
5	76355185	0.970003
5	76355186	0.7398171
5	76355242	0.2693529
5	76355243	0.128369
5	76355247	0.7227492
5	76355255	0.3109952
5	76355259	0.7747026
5	76355265	0.2989288
5	76355276	0.07614274
5	76355286	0.9973672
5	76355287	0.9948767
5	76355327	0.7398171
5	76355366	0.9553111
5	76355386	0.9593514
5	76355401	0.8358407
5	76355410	0.7727879
5	76355428	0.03727116
5	76355434	0.8305366
5	76355435	0.76837
5	76355438	0.02158612
5	76355440	0.02158612
5	76355444	0.02534426
5	76355447	0.6471458
5	76355455	0.0475414
5	76355464	0.7762832
5	76355472	0.5178526
5	76355476	0.8059686
5	76355500	0.7686586
5	76355503	0.6836365
5	76355504	0.8832959
5	76355521	0.8132723
5	76355526	0.8132723
5	76355543	0.8616926
5	76355547	0.9917177
5	76355553	0.8132723
5	76355593	0.8027471
5	76355595	0.748494
5	76355614	0.7197072
5	76355655	0.8848471
5	76355659	0.8048315
5	76355700	0.9812604
5	76355708	0.4697328
5	76355734	0.7523131
5	76355758	0.2919663
5	76355801	0.8487137
5	76355871	0.9088267
5	76355956	0.7086853
5	76356081	0.6357635
5	76356111	0.9090269
5	76356153	0.7520482
5	76356155	0.9114196
5	76356248	0.6918737
5	76356299	0.3872524
5	76373532	0.3559891
5	76373574	0.03502935
5	76373627	0.4702419
5	76373708	0.3845789
5	76373735	0.7457502
5	76374914	0.1106844
5	76374939	0.4914681
5	76375530	0.493944
5	76375534	0.8836171
5	76375540	0.7853789
5	76375585	0.857706
5	76375593	0.6484505
5	76375594	0.2044273
5	76375595	0.6111008
5	76375601	0.9720795
5	76375607	0.6384219
5	76375626	0.9241961
5	76375628	0.5850038
5	76375629	0.8583533
5	76375630	0.9508839
5	76375639	0.3318846
5	76375642	0.6187123
5	76375652	0.7237953
5	76375681	0.1886114
5	76375682	0.2299122
5	76375686	0.3861534
5	76375689	0.7692066
5	76375701	0.5551642
5	76375712	0.08479685
5	76375729	0.5282756
5	76375737	0.6760031
5	76375749	0.6168181
5	76375754	0.9159415
5	76375777	0.4503337
5	76375797	0.7951699
5	76375827	0.7325836
5	76375833	0.4437569
5	76375845	0.544051
5	76375850	0.3668845
5	76375851	0.7634989
5	76375863	0.2269894
5	76375868	0.3457348
5	76375887	0.3154353
5	76375889	0.06069506
5	76375895	0.2211955
5	76375896	0.1210804
5	76375897	0.4870467
5	76375923	0.2977245
5	76375962	0.5192313
5	76376005	0.4123388
5	76376036	0.781568
5	76376037	0.7681939
5	76376048	0.6459789
5	76376085	0.249048
5	76376087	0.4010126
5	76376090	0.1468367
5	76376100	0.4090521
5	76376188	0.03604415
5	76376210	0.4460521
5	76376222	0.9695107
5	76376224	0.7406396
5	76376227	0.9930833
5	76376236	0.90958
5	76376246	0.2240577
5	76376251	0.3659952
5	76376257	0.6546146
5	76376262	0.1278806
5	76376263	0.4756731
5	76376274	0.8466259
5	76376280	0.3911517
5	76376293	0.7959998
5	76376325	0.5310988
5	76376502	0.4614041
5	76376515	0.7955369
5	76376549	0.59007
5	76376575	0.5577069
5	76376589	0.9192686
5	76376945	0.7748803
5	76376961	0.4371162
5	76379459	0.8984787
5	76379467	0.684865
5	76379484	0.06042941
5	76379618	0.4544423
5	76379715	0.297811
5	76379743	0.2941151
5	76379763	0.5534746
5	76379803	0.8848312
5	76379849	0.7303229
5	76379862	0.9585046
5	76379865	0.08547473
5	76379878	0.8568295
5	76382367	0.6832506
5	76382370	0.6967946
5	76382381	0.07669554
5	76382412	0.687267
5	76382428	0.7905397
5	76382616	0.9951741
5	76382668	0.4082213
5	76382705	0.6124562
5	76382822	0.5452975
5	76382836	0.4443904
5	76382847	0.8436008
5	76382921	0.9845752
5	76382960	0.766606
5	76382961	0.8232236
5	76383026	0.6922093
5	76383074	0.8258691
5	76383306	0.8545631
5	76383405	0.8295589
5	76383578	0.4469896
5	76383584	0.5625312
5	76385810	0.5733302
5	76385822	0.8665679
5	76385825	0.555669
5	76385835	0.5601245
5	76385849	0.5601245
5	76385852	0.5400576
5	76385862	0.8260789
5	76385863	0.5840897
5	76385883	0.7789186
5	76385891	0.6297565
5	76385897	0.8355028
5	76385906	0.8945826
5	76385944	0.7693354
5	76386198	0.1298189
5	76386316	0.7010562
5	76386509	0.4696491
5	76386530	0.5108354
5	76386531	0.6561232
5	76386647	0.8684987
5	76386683	0.8817415
5	76386744	0.5479852
5	76386751	0.2790381
5	76386757	0.4741592
5	76386774	0.5727963
5	76386825	0.4039523
5	76386875	0.426119
5	76386876	0.3300322
5	76386895	0.3203184
5	76386946	0.6578958
5	76387141	0.4875498
5	76387148	0.5478496
5	76387182	0.4919533
5	76387267	0.3952381
5	76387296	0.5169865
5	76387303	0.4153401
5	76387311	0.4346482
5	76387312	0.4899068
5	76387345	0.4719805
5	76387350	0.4266868
5	76387383	0.5586906
5	76387505	0.5311041
5	76387673	0.5765025
5	76387752	0.3687612
5	76387754	0.3427671
5	76387869	0.4174823
5	76387877	0.3262775
5	76387897	0.3930773
5	76387903	0.436778
5	76387971	0.9092231
5	76388100	0.921555
5	76388115	0.2818056
5	76388257	0.2708828
5	76388293	0.269038
5	76388358	0.3621191
5	76388363	0.9433648
5	76388370	0.9477588
5	76388469	0.3141355
5	76388480	0.3345083
5	76388564	0.3069959
5	76388634	0.3911735
5	76388961	0.1587038
5	76388965	0.595708
5	76389254	0.2987115
5	76389272	0.3069921
5	76389353	0.3046822
5	76389356	0.3046822
5	76389362	0.3046822
5	76389368	0.293663
5	76389369	0.3055858
5	76389372	0.3046822
5	76389486	0.2993855
5	76389487	0.2665528
5	76389530	0.2665528
5	76389598	0.8765411
5	76389618	0.2964331
5	76389627	0.337796
5	76389675	0.3419234
5	76389687	0.2924701
5	76389736	0.3194417
5	76389802	0.2077249
5	76389852	0.3329612
5	76389959	0.3045648
5	76389970	0.3074229
5	76389984	0.3045648
5	76390042	0.343901
5	76390113	0.3543275
5	76390164	0.2896693
5	76390182	0.4032536
5	76390213	0.3475825
5	76390222	0.3045988
5	76390242	0.9406855
5	76390325	0.2964357
5	76390353	0.266788
5	76390399	0.265173
5	76390431	0.3706501
5	76390448	0.3265858
5	76390486	0.1913166
5	76390487	0.0533277
5	76390517	0.6181413
5	76390583	0.3923186
5	76390584	0.4008506
5	76390598	0.3156242
5	76390604	0.3314272
5	76390709	0.2423055
5	76390732	0.3291995
5	76390774	0.3194417
5	76390791	0.2360499
5	76390843	0.2262627
5	76390864	0.9748638
5	76390941	0.3410657
5	76390953	0.2767983
5	76390971	0.3159003
5	76390997	0.2430956
5	76391072	0.2708828
5	76391147	0.3019368
5	76391219	0.6974929
5	76391220	0.2428254
5	76391317	0.2827261
5	76391335	0.301551
5	76391342	0.2428254
5	76391352	0.3019901
5	76391411	0.2732312
5	76391424	0.3384281
5	76391432	0.3308216
5	76391451	0.07601632
5	76391511	0.2437255
5	76391522	0.3454479
5	76391532	0.2481193
5	76391538	0.2659881
5	76391563	0.917599
5	76391565	0.2348078
5	76391568	0.2659881
5	76391582	0.2437255
5	76391654	0.278231
5	76391664	0.2674056
5	76391776	0.3772321
5	76391795	0.3294263
5	76391827	0.3954504
5	76391845	0.3644162
5	76391869	0.3407901
5	76391876	0.3294263
5	76392046	0.1777675
5	76392127	0.1701249
5	76392135	0.2972167
5	76392171	0.9719469
5	76392177	0.9528768
5	76392247	0.9049511
5	76392258	0.2137847
5	76392510	0.1373028
5	76392555	0.3168531
5	76392858	0.5075391
5	76392904	0.1869591
5	76392994	0.4460466
5	76392997	0.8898356
5	76393074	0.5574483
5	76393077	0.5493151
5	76393101	0.8210342
5	76393128	0.2758747
5	76393143	0.1317234
5	76393165	0.4993184
5	76393247	0.5465775
5	76393415	0.9337507
5	76393488	0.6783717
5	76394585	0.9865427
5	76394645	0.8540576
5	76394690	0.7886404
5	76394711	0.416756
5	76394750	0.8695877
5	76394819	0.9602279
5	76394872	0.9602279
5	76394897	0.8437016
5	76394916	0.7521173
5	76394927	0.8572521
5	76394947	0.8370148
5	76394970	0.8946937
5	76394987	0.8737199
5	76395026	0.8739058
5	76395082	0.8355963
5	76395158	0.917902
5	76395180	0.4612542
5	76395215	0.897477
5	76395256	0.8048421
5	76395268	0.9552279
5	76395292	0.8072456
5	76395328	0.9699414
5	76395339	0.9584588
5	76395368	0.8770164
5	76395396	0.8823332
5	76395405	0.6194099
5	76395411	0.6950005
5	76395437	0.9338488
5	76395446	0.789679
5	76395447	0.789679
5	76395472	0.8820414
5	76395490	0.8083488
5	76395494	0.862514
5	76395495	0.862514
5	76395515	0.7479944
5	76395528	0.8941514
5	76395539	0.8534132
5	76395562	0.7510887
5	76395577	0.5847499
5	76395596	0.6423559
5	76395599	0.2671468
5	76395620	0.9303984
5	76395643	0.6151935
5	76412150	0.9402556
5	76412171	0.5161709
5	76412182	0.906334
5	76412184	0.597622
5	76412186	0.8588187
5	76412192	0.882227
5	76412195	0.9798626
5	76412202	0.9170019
5	76412210	0.8311854
5	76412232	0.9378811
5	76412235	0.9863772
5	76412241	0.9373004
5	76412253	0.9033491
5	76412282	0.9258129
5	76412302	0.9330074
5	76412303	0.3208928
5	76412306	0.9443881
5	76412323	0.9320227
5	76412341	0.946633
5	76412348	0.8888168
5	76412351	0.9058847
5	76412365	0.9058847
5	76412379	0.8723829
5	76412382	0.2447542
5	76412383	0.8499429
5	76412444	0.2447542
5	76412448	0.8573741
5	76412477	0.9123705
5	76412495	0.8801864
5	76412504	0.9636009
5	76412505	0.9466557
5	76412519	0.9123705
5	76412529	0.2754866
5	76412543	0.8650438
5	76412552	0.9958261
5	76412554	0.9958261
5	76412558	0.8648224
5	76412587	0.9957127
5	76412604	0.9686938
5	76412606	0.9949587
5	76412613	0.9686938
5	76412628	0.9616243
5	76412639	0.9975609
5	76412641	0.9785786
5	76412647	0.9739936
5	76412653	0.9516487
5	76412674	0.9084654
5	76412681	0.3609182
5	76412684	0.9228505
5	76412700	0.9715289
5	76412705	0.4692173
5	76412732	0.9711994
5	76412750	0.9633503
5	76412768	0.8916879
5	76412781	0.9360205
5	76412792	0.9873282
5	76412853	0.4092287
5	76412865	0.8631657
5	76412888	0.8749562
5	76412891	0.8369492
5	76412928	0.9963562
5	76412938	0.5724922
5	76412939	0.942743
5	76412940	0.9149527
5	76413048	0.5887596
5	76413051	0.9937926
5	76413052	0.8287413
5	76413054	0.8037969
5	76413169	0.97306
5	76413178	0.9491935
5	76413194	0.9980332
5	76413203	0.9890468
5	76413217	0.9622571
5	76413218	0.2385401
5	76413221	0.2538068
5	76413222	0.9890635
5	76413224	0.8960971
5	76413248	0.8709086
5	76413283	0.8718856
5	76413336	0.9466557
5	76413360	0.9924384
5	76413362	0.9765547
5	76413371	0.5077542
5	76413380	0.9333707
5	76413393	0.9625668
5	76413427	0.9924384
5	76413433	0.9466557
5	76413442	0.9958228
5	76413447	0.9863218
5	76413474	0.9703599
5	76413487	0.9509514
5	76413529	0.9399903
5	76413539	0.9190308
5	76413552	0.9132352
5	76413613	0.7767653
5	76413620	0.9452445
5	76413625	0.9380056
5	76413626	0.9758061
5	76413627	0.9452445
5	76413629	0.9647386
5	76413630	0.9647386
5	76413636	0.9626075
5	76413639	0.8769572
5	76413645	0.896582
5	76413651	0.5845229
5	76413653	0.939626
5	76413654	0.8769572
5	76413662	0.9131779
5	76413669	0.9647386
5	76413672	0.9131779
5	76413675	0.9626075
5	76413691	0.9852271
5	76413692	0.8431984
5	76413696	0.9852271
5	76413710	0.8009344
5	76413711	0.9131779
5	76413713	0.9434943
5	76413716	0.5493522
5	76413719	0.9647386
5	76413720	0.9640717
5	76413721	0.9131779
5	76413927	0.9625668
5	76413939	0.9253276
5	76413982	0.9855038
5	76413991	0.9855038
5	76413998	0.8965132
5	76414006	0.9197809
5	76414018	0.9193625
5	76414030	0.9333707
5	76414042	0.9702003
5	76414045	0.9625668
5	76414079	0.9961737
5	76414081	0.9080786
5	76414085	0.9709962
5	76414095	0.9239975
5	76414096	0.7228433
5	76414105	0.9004391
5	76414111	0.9239975
5	76414119	0.9396262
5	76414121	0.9501232
5	76414125	0.9508484
5	76414126	0.9071243
5	76414129	0.9174248
5	76414135	0.9705776
5	76414143	0.9153594
5	76414153	0.9856383
5	76414162	0.9232635
5	76414170	0.8423366
5	76414176	0.9362497
5	76414188	0.9571552
5	76414232	0.9625668
5	76414250	0.9668359
5	76414251	0.8924066
5	76414267	0.9668359
5	76414268	0.9691571
5	76414317	0.9800515
5	76414318	0.9800515
5	76414333	0.7755585
5	76414334	0.8969783
5	76414340	0.9414295
5	76414345	0.9298761
5	76414377	0.8769282
5	76414394	0.8080896
5	76414395	0.9984316
5	76414401	0.259085
5	76414405	0.7065135
5	76414412	0.7464679
5	76414424	0.9987627
5	76414478	0.6041413
5	76414479	0.6823396
5	76414487	0.8358591
5	76414493	0.7352395
5	76414499	0.6395106
5	76414526	0.9872096
5	76414561	0.9537148
5	76414581	0.9081298
5	76414610	0.7167214
5	76414618	0.5085261
5	76414621	0.960984
5	76414649	0.9259441
5	76414656	0.932574
5	76414679	0.9128236
5	76414681	0.9128236
5	76414697	0.968591
5	76414708	0.9377094
5	76414948	0.6812701
5	76414985	0.6740975
5	76414992	0.9374232
5	76415034	0.9760181
5	76415035	0.9957127
5	76415039	0.8232045
5	76415044	0.9957127
5	76415069	0.8907284
5	76415084	0.8907284
5	76415101	0.9443981
5	76415108	0.9863218
5	76415118	0.9753303
5	76415122	0.8560685
5	76415129	0.9957127
5	76415130	0.8560685
5	76415141	0.989998
5	76415149	0.9331788
5	76415191	0.952919
5	76415212	0.9017988
5	76415265	0.9753303
5	76415348	0.8127144
5	76415414	0.889345
5	76415422	0.9978497
5	76415461	0.9547346
5	76415463	0.8778313
5	76415486	0.8429434
5	76415498	0.9243786
5	76415564	0.2169767
5	76415575	0.9195921
5	76415585	0.9636325
5	76415681	0.7210155
5	76415690	0.9467181
5	76415693	0.7302881
5	76415725	0.7325521
5	76415729	0.5230539
5	76416244	0.9869764
5	76416306	0.8312876
5	76416611	0.9808863
5	76416749	0.990112
5	76416776	0.990112
5	76416797	0.8959435
5	76416864	0.2308813
5	76416877	0.4144315
5	76416890	0.3235276
5	76416912	0.3235276
5	76416914	0.5434895
5	76416940	0.9456142
5	76417248	0.4889501
5	76417263	0.2533494
5	76417277	0.2459419
5	76417294	0.2405474
5	76417298	0.3221821
5	76417303	0.240219
5	76417305	0.9759124
5	76417306	0.3221821
5	76417308	0.3064532
5	76417311	0.5181172
5	76417329	0.5027565
5	76417341	0.6051939
5	76417365	0.2817702
5	76417372	0.9503244
5	76417377	0.2195432
5	76417388	0.4359082
5	76417405	0.3200183
5	76417463	0.9517071
5	76417482	0.9204961
5	76417483	0.3299935
5	76417489	0.9204961
5	76417493	0.3299935
5	76417519	0.224965
5	76417544	0.9204961
5	76417568	0.9477358
5	76417594	0.9477358
5	76417615	0.9477358
5	76417630	0.9477358
5	76417671	0.9477358
5	76417676	0.9835658
5	76417678	0.3114731
5	76417711	0.9611774
5	76417772	0.9845984
5	76417859	0.318542
5	76417889	0.318542
5	76417945	0.318542
5	76417972	0.2263793
5	76417981	0.5069444
5	76417999	0.323158
5	76418002	0.323158
5	76418007	0.9341686
5	76418009	0.4939728
5	76418065	0.2853253
5	76418084	0.9781598
5	76418101	0.9516059
5	76418109	0.6061574
5	76418265	0.1851738
5	76418297	0.255971
5	76418301	0.2413273
5	76418321	0.5956188
5	76418333	0.7608406
5	76418350	0.9776297
5	76418524	0.7406797
5	76418527	0.8770335
5	76418742	0.3711074
5	76418857	0.06009971
5	76418873	0.2361635
5	76418903	0.9638741
5	76418969	0.2202245
5	76419047	0.7965956
5	76419104	0.2198821
5	76419116	0.8193726
5	76419181	0.3897169
5	76419243	0.7201313
5	76419259	0.3710829
5	76419328	0.2428272
5	76419492	0.3735959
5	76419532	0.6903106
5	76419563	0.2681828
5	76419607	0.4418512
5	76419642	0.2704951
5	76419646	0.5252059
5	76419684	0.5211148
5	76419724	0.5211148
5	76419764	0.2943566
5	76419769	0.2077548
5	76419785	0.2771616
5	76419799	0.3541823
5	76419802	0.3328916
5	76419821	0.7373773
5	76419897	0.2088329
5	76419907	0.2088329
5	76419920	0.2088329
5	76419943	0.1732253
5	76419954	0.6570257
5	76419961	0.1168128
5	76419975	0.7716859
5	76419976	0.7716859
5	76419995	0.2335699
5	76420002	0.2728266
5	76420017	0.2744942
5	76420029	0.2162369
5	76420035	0.1089804
5	76420058	0.2363029
5	76420086	0.1108777
5	76420101	0.1821855
5	76420280	0.08008655
5	76420303	0.1089804
5	76420309	0.2169958
5	76420334	0.2088329
5	76420350	0.251536
5	76420369	0.4723247
5	76420380	0.1511191
5	76420393	0.235946
5	76420409	0.149725
5	76420415	0.149725
5	76420428	0.5766853
5	76420446	0.4723247
5	76420449	0.1089804
5	76420453	0.2459275
5	76420463	0.1591071
5	76420560	0.2846408
5	76420570	0.3461124
5	76420591	0.9568451
5	76420594	0.8425406
5	76420682	0.277776
5	76420751	0.564132
5	76420764	0.4370831
5	76420780	0.320482
5	76420956	0.8549247
5	76420993	0.8653627
5	76421116	0.8698997
5	76421290	0.8644013
5	76421398	0.6357205
5	76421443	0.7988335
5	76421460	0.5798768
5	76421627	0.5292247
5	76421639	0.632294
5	76421711	0.5952881
5	76421783	0.9287557
5	76421866	0.328877
5	76421885	0.0842583
5	76421913	0.5063928
5	76422068	0.1807579
5	76422077	0.2763175
5	76422103	0.004890715
5	76422158	0.6322964
5	76422199	0.6138429
5	76422200	0.6138429
5	76422207	0.4589036
5	76422224	0.2798013
5	76422231	0.3411765
5	76422233	0.7451325
5	76422238	0.3434616
5	76422703	0.130654
5	76422762	0.3936579
5	76422772	0.270351
5	76422934	0.3492566
5	76423041	0.07431298
5	76423099	0.1120746
5	76423121	0.5630939
5	76423173	0.02529021
5	76423215	0.02138862
5	76423294	0.9952793
5	76423348	0.05098791
5	76423367	0.9027359
5	76423371	0.8628324
5	76423415	0.04153712
5	76423444	0.8305012
5	76423527	0.1501171
5	76423531	0.09427034
5	76423543	0.8690557
5	76423567	0.8690557
5	76423593	0.8690557
5	76423604	0.2624856
5	76423607	0.8984709
5	76423608	0.07831589
5	76423613	0.07524176
5	76423624	0.682529
5	76423641	0.2142702
5	76423687	0.9706258
5	76423688	0.06212679
5	76423703	0.1697496
5	76423737	0.1803975
5	76423783	0.1046062
5	76423815	0.1046062
5	76423874	0.1168448
5	76423878	0.9115638
5	76423910	0.2668882
5	76423923	0.1816869
5	76423932	0.066063
5	76423970	0.1653396
5	76424027	0.1092117
5	76424036	0.969772
5	76424056	0.2439141
5	76424060	0.8761499
5	76424063	0.2344329
5	76424068	0.2895758
5	76424077	0.01323807
5	76424078	0.01325063
5	76424083	0.9926753
5	76424138	0.8539843
5	76424141	0.3353065
5	76424164	0.894702
5	76424172	0.1575385
5	76424182	0.1554623
5	76424184	0.2624105
5	76424192	0.07788551
5	76424194	0.9687833
5	76424196	0.2236295
5	76424215	0.9222995
5	76424250	0.8317278
5	76424257	0.8317278
5	76424264	0.8343
5	76424269	0.8317278
5	76424323	0.1681909
5	76424329	0.1270291
5	76424333	0.1367728
5	76424342	0.8418815
5	76424344	0.8418815
5	76424347	0.8920969
5	76424389	0.4424941
5	76424408	0.7828622
5	76424409	0.7828622
5	76424412	0.8164404
5	76424417	0.5921548
5	76424425	0.8893913
5	76424464	0.6744569
5	76424561	0.6176442
5	76424691	0.1837136
5	76424713	0.1577493
5	76424829	0.1321287
5	76424842	0.1380813
5	76424932	0.5678782
5	76424971	0.6610062
5	76425070	0.3043141
5	76425093	0.1922782
5	76425098	0.1496321
5	76425106	0.1574787
5	76425122	0.1496321
5	76425124	0.3043141
5	76425137	0.1479039
5	76425148	0.1496321
5	76425170	0.1479039
5	76425198	0.1544602
5	76425199	0.1545373
5	76425243	0.154395
5	76425409	0.03225082
5	76425412	0.05001098
5	76425436	0.219868
5	76425451	0.1526522
5	76425461	0.7522755
5	76425478	0.3122766
5	76425481	0.2011641
5	76425485	0.154395
5	76425498	0.154395
5	76425554	0.3122766
5	76425584	0.3093127
5	76425623	0.3093127
5	76425628	0.3093127
5	76425655	0.1700758
5	76425662	0.450278
5	76425675	0.3075551
5	76425691	0.3093127
5	76425706	0.3409044
5	76425711	0.1727963
5	76425737	0.9756893
5	76425832	0.1622305
5	76425872	0.1543189
5	76425886	0.3118758
5	76425913	0.341316
5	76425932	0.2473279
5	76425935	0.3656128
5	76425951	0.3711443
5	76425969	0.3630628
5	76425984	0.3159921
5	76425994	0.3319404
5	76426007	0.4993671
5	76426057	0.7324809
5	76426062	0.1369928
5	76426093	0.1336905
5	76426180	0.4073084
5	76426331	0.275592
5	76426411	0.882153
5	76426562	0.1364215
5	76426570	0.1337574
5	76426582	0.2617117
5	76426681	0.1225687
5	76426682	0.006703398
5	76426683	0.3052727
5	76426705	0.1536284
5	76426767	0.02403739
5	76426848	0.1513593
5	76426888	0.1394394
5	76426893	0.1947582
5	76426907	0.1595506
5	76426925	0.02029741
5	76433455	0.3730057
5	76433805	0.7307596
5	76435238	0.911758
5	76435308	0.7194028
5	76435468	0.3119872
5	76435507	0.1406788
5	76435543	0.8778874
5	76444845	0.2513839
5	76445003	0.2139087
5	76447906	0.2646436
5	76447937	0.6616055
5	76451847	0.6781343
5	76451934	0.8798247
5	76451958	0.5121765
5	76454500	0.7895887
5	76462888	0.4440963
5	76463054	0.3595643
5	76463232	0.5103438
5	76463415	0.8981893
5	76463417	0.4894243
5	76463437	0.2984243
5	76463473	0.6467081
5	76463498	0.3760212
5	76465062	0.03295545
5	76465067	0.1458582
5	76465128	0.03052804
5	76465226	0.125119
5	76465233	0.03384424
5	76465234	0.07112802
5	76465242	0.2591368
5	76465770	0.2419925
5	76465796	0.2274658
5	76465799	0.08592155
5	76465807	0.2414478
5	76465821	0.2817179
5	76465840	0.02528942
5	76465854	0.1552755
5	76465863	0.2418641
5	76465868	0.230496
5	76465897	0.1471311
5	76465899	0.1768061
5	76465918	0.213712
5	76465920	0.2106798
5	76465934	0.05045614
5	76465944	0.1725781
5	76465977	0.1136401
5	76465990	0.03603664
5	76466031	0.04224856
5	76466034	0.1454338
5	76466045	0.3723022
5	76466078	0.04224856
5	76466107	0.2687067
5	76466125	0.4409249
5	76466132	0.409972
5	76466168	0.2407645
5	76466201	0.1456289
5	76466225	0.184827
5	76466239	0.3184004
5	76466261	0.04224856
5	76466263	0.04224856
5	76466264	0.1454338
5	76466273	0.1454338
5	76466294	0.1768061
5	76466320	0.1424324
5	76466331	0.1768061
5	76466362	0.2495823
5	76466438	0.1696595
5	76466452	0.1454338
5	76466484	0.02013081
5	76466539	0.9857808
5	76466605	0.1847413
5	76466642	0.1446818
5	76466659	0.2140408
5	76466723	0.3015218
5	76466736	0.03464749
5	76466779	0.2258731
5	76466780	0.03381036
5	76466788	0.3434543
5	76466792	0.426919
5	76466796	0.2637819
5	76466812	0.2404107
5	76466823	0.4169309
5	76466863	0.114253
5	76466866	0.1659983
5	76466882	0.0326884
5	76467975	0.4458563
5	76468385	0.9104018
5	76468412	0.07208669
5	76468570	0.008327549
5	76468619	0.4548772
5	76468648	0.9909619
5	76469226	0.019561
5	76469351	0.7135618
5	76469353	0.7080978
5	76469549	0.08011807
5	76469552	0.9878635
5	76469714	0.9561427
5	76469732	0.8328545
5	76469750	0.8342743
5	76469810	0.6131242
5	76469876	0.2714745
5	76469898	0.3467783
5	76470019	0.4358769
5	76470095	0.4829047
5	76470107	0.9556044
5	76470177	0.6807679
5	76470467	0.0757588
5	76470485	0.1802977
5	76470500	0.6420103
5	76470534	0.1443034
5	76470562	0.283255
5	76470771	0.06478989
5	76470776	0.1073003
5	76470986	0.8860726
5	76471187	0.9561584
5	76472206	0.7895711
5	76472223	0.673704
5	76472254	0.3593014
5	76472277	0.3927628
5	76472297	0.6313924
5	76472376	0.7173774
5	76472465	0.7222749
5	76472474	0.4744715
5	76472566	0.9316162
5	76472585	0.9017895
5	76472633	0.7182751
5	76472669	0.9493039
5	76472679	0.9222127
5	76474984	0.2932264
5	76475041	0.611458
5	76475048	0.3477731
5	76475056	0.3882192
5	76475068	0.3236236
5	76475079	0.862205
5	76475114	0.1758575
5	76475137	0.8498746
5	76475181	0.703971
5	76475194	0.7365244
5	76475202	0.6826864
5	76475228	0.2194532
5	76475304	0.3998402
5	76475312	0.2691725
5	76475325	0.638416
5	76475349	0.3998402
5	76475351	0.6543063
5	76475362	0.3831739
5	76475372	0.4090971
5	76475378	0.3477361
5	76475383	0.8015435
5	76475385	0.3857149
5	76475423	0.3961185
5	76475443	0.3885101
5	76475444	0.73593
5	76475481	0.3885101
5	76475488	0.4731706
5	76475543	0.4246288
5	76475557	0.195895
5	76475641	0.3516575
5	76475713	0.4168679
5	76475717	0.7768171
5	76476834	0.5955347
5	76476840	0.7742943
5	76476877	0.1286188
5	76476955	0.7880169
5	76477112	0.6821268
5	76477131	0.5788208
5	76477179	0.8213654
5	76477253	0.6409901
5	76477284	0.6273353
5	76477285	0.8982776
5	76477296	0.5043226
5	76477313	0.8982776
5	76477414	0.5517697
5	76477444	0.8798673
5	76477488	0.6417904
5	76477591	0.4583762
5	76477596	0.5422542
5	76477613	0.600563
5	76477615	0.9210021
5	76477631	0.8834284
5	76477965	0.4238431
5	76477969	0.2915
5	76477975	0.5283285
5	76477988	0.3589089
5	76477990	0.7266577
5	76478052	0.3046817
5	76478057	0.3116469
5	76478073	0.4303649
5	76478100	0.3940345
5	76478140	0.2682024
5	76478257	0.6171306
5	76478428	0.05291219
5	76478457	0.1122129
5	76478586	0.8443582
5	76478678	0.8942727
5	76478696	0.7377031
5	76478699	0.06205005
5	76478712	0.3023653
5	76478721	0.8269522
5	76478739	0.6080312
5	76478950	0.5075564
5	76479012	0.1188573
5	76479087	0.2759459
5	76479292	0.916841
5	76479324	0.8995579
5	76479329	0.9829467
5	76479395	0.281423
5	76479397	0.3057112
5	76479402	0.9092151
5	76479416	0.6222129
5	76479424	0.573918
5	76479429	0.3854978
5	76479440	0.6331767
5	76479509	0.1096431
5	76479531	0.623953
5	76479544	0.1611513
5	76479558	0.8005211
5	76479565	0.3033004
5	76479588	0.9527015
5	76479714	0.5607577
5	76479782	0.7758522
5	76479921	0.4206408
5	76479979	0.7309814
5	76479988	0.6956833
5	76480048	0.2274044
5	76480229	0.6462379
5	76480379	0.4854625
5	76480530	0.06902418
5	76480548	0.6485513
5	76480588	0.5989741
5	76480620	0.7751707
5	76480693	0.4067862
5	76480843	0.2197172
5	76481256	0.7917919
5	76481404	0.3833302
5	76481572	0.2651263
5	76481590	0.2930652
5	76481623	0.9780323
5	76481650	0.7901091
5	76481665	0.5208144
5	76482636	0.6845791
5	76482679	0.6875858
5	76482739	0.6018999
5	76482740	0.472802
5	76482804	0.7874213
5	76482878	0.9030155
5	76482953	0.6517973
5	76483033	0.7070642
5	76483039	0.9435481
5	76483063	0.6422188
5	76483116	0.6776067
5	76483117	0.6890735
5	76483157	0.6976845
5	76483174	0.6890735
5	76483201	0.6791223
5	76483212	0.719005
5	76483216	0.75893
5	76483238	0.7439767
5	76483242	0.8392405
5	76483353	0.7329242
5	76483438	0.8570044
5	76483460	0.8663117
5	76483519	0.7967409
5	76483525	0.8570044
5	76483545	0.8056448
5	76483558	0.9730805
5	76483561	0.8570044
5	76483594	0.8046873
5	76483613	0.8246213
5	76483621	0.8390391
5	76483655	0.9607204
5	76483663	0.9111982
5	76483675	0.9518381
5	76483680	0.9377537
5	76483733	0.9377537
5	76483766	0.8803443
5	76483801	0.9006579
5	76483820	0.8803443
5	76483907	0.7919594
5	76483966	0.9351953
5	76483972	0.9485109
5	76483973	0.9351953
5	76484010	0.9351953
5	76484023	0.882855
5	76484039	0.8599361
5	76484045	0.8779979
5	76484109	0.9639077
5	76484117	0.9113914
5	76484127	0.9351953
5	76484238	0.801394
5	76484255	0.9431642
5	76484322	0.8500624
5	76484333	0.966006
5	76484362	0.8925897
5	76484377	0.9320407
5	76484381	0.968234
5	76484390	0.8278352
5	76484403	0.8906566
5	76484428	0.9623033
5	76484434	0.9693978
5	76484435	0.9693978
5	76484436	0.9693978
5	76484442	0.9896393
5	76484448	0.9031622
5	76484450	0.9496529
5	76484469	0.7762205
5	76484492	0.9282961
5	76484507	0.9119066
5	76484523	0.9084071
5	76484624	0.9488677
5	76484644	0.8935566
5	76484657	0.2178612
5	76484679	0.9064877
5	76484684	0.8018514
5	76484733	0.812984
5	76484761	0.6218769
5	76484770	0.9349157
5	76484782	0.9817196
5	76484783	0.939352
5	76484802	0.9441264
5	76484815	0.9575689
5	76484837	0.9479723
5	76484848	0.9304718
5	76484857	0.446065
5	76484901	0.8709104
5	76484947	0.9182094
5	76484951	0.9344818
5	76484995	0.9215568
5	76484996	0.9512998
5	76485028	0.706285
5	76485046	0.9922138
5	76485067	0.9365898
5	76485096	0.9157069
5	76485119	0.8461285
5	76485150	0.2156588
5	76485166	0.9072781
5	76485167	0.8798039
5	76485169	0.8143253
5	76485192	0.9483457
5	76485239	0.9216874
5	76485280	0.8975314
5	76485294	0.8943371
5	76485301	0.8943371
5	76485321	0.6816301
5	76485326	0.8694641
5	76485349	0.8228864
5	76485350	0.869322
5	76485368	0.7801142
5	76485396	0.6995633
5	76485448	0.8711743
5	76485456	0.8370383
5	76485694	0.9674753
5	76485748	0.8137522
5	76485837	0.8889201
5	76485849	0.9505361
5	76486221	0.9585866
5	76486225	0.9164842
5	76486271	0.9008949
5	76486281	0.9772037
5	76486310	0.731327
5	76486336	0.7013092
5	76486552	0.7708675
5	76486611	0.5848971
5	76486660	0.6072426
5	76486689	0.9770195
5	76486798	0.9743061
5	76486838	0.7696451
5	76486860	0.7617835
5	76487018	0.9375085
5	76487048	0.9751873
5	76487084	0.9112688
5	76487113	0.9729238
5	76487176	0.9856919
5	76487178	0.9838841
5	76487195	0.8324854
5	76487285	0.3512487
5	76487348	0.6709625
5	76487490	0.7632738
5	76487535	0.8213479
5	76487559	0.723323
5	76487579	0.6450616
5	76487581	0.6323419
5	76487597	0.7365637
5	76487631	0.6450616
5	76487691	0.6297162
5	76487705	0.6630741
5	76487712	0.6670611
5	76487764	0.7589898
5	76487786	0.6450616
5	76487839	0.8017956
5	76487851	0.7333146
5	76487925	0.7011299
5	76487940	0.5875486
5	76488014	0.7011545
5	76488023	0.788262
5	76488029	0.788262
5	76488077	0.788262
5	76488126	0.7589898
5	76488197	0.7647612
5	76488306	0.722706
5	76488604	0.7755608
5	76488765	0.3964515
5	76488951	0.4780244
5	76488965	0.3873728
5	76488972	0.6088803
5	76489052	0.6671596
5	76489053	0.9666925
5	76489080	0.7565539
5	76489113	0.9090409
5	76489151	0.6096899
5	76489260	0.6565936
5	76489299	0.7208352
5	76489301	0.9323397
5	76489303	0.9739976
5	76489314	0.7208352
5	76489317	0.7208352
5	76489338	0.6967177
5	76489436	0.6504926
5	76489496	0.6795171
5	76489570	0.6795171
5	76489653	0.6665436
5	76489659	0.8063059
5	76489855	0.7938225
5	76489905	0.7560143
5	76489912	0.7560143
5	76489914	0.7307582
5	76489915	0.8849569
5	76489945	0.6795171
5	76489961	0.6795171
5	76489974	0.7043307
5	76490043	0.5528972
5	76490048	0.6373747
5	76490064	0.6373747
5	76490076	0.5412233
5	76490083	0.8288147
5	76490086	0.6518617
5	76490091	0.9767474
5	76490139	0.5509452
5	76490203	0.8665987
5	76490222	0.628986
5	76490236	0.5424037
5	76490290	0.6133058
5	76498853	0.5737287
5	76507749	0.9129432
5	76514829	0.4052182
5	76514857	0.3733789
5	76514905	0.3881366
5	76514956	0.5705776
5	76515167	0.5594644
5	76515186	0.5019525
5	76515232	0.617711
5	76515252	0.7217098
5	76515266	0.4074248
5	76515267	0.4077869
5	76515268	0.9611551
5	76515318	0.911856
5	76515352	0.7225516
5	76515479	0.9653975
5	76515493	0.8377916
5	76515510	0.6687663
5	76515626	0.8373698
5	76515636	0.9248912
5	76515671	0.5709632
5	76515683	0.5773724
5	76515686	0.8328803
5	76515687	0.4391265
5	76515704	0.9255784
5	76515714	0.8328803
5	76515733	0.8314138
5	76515743	0.6027972
5	76515937	0.4505251
5	76515980	0.9203695
5	76515986	0.8638761
5	76515996	0.9203695
5	76516028	0.7634137
5	76516032	0.9203695
5	76516049	0.9301052
5	76516053	0.3978882
5	76516056	0.7617882
5	76516180	0.6167633
5	76516223	0.8572638
5	76516241	0.9047817
5	76516254	0.9047817
5	76516264	0.9047817
5	76516270	0.7007062
5	76516278	0.9047817
5	76516286	0.7953476
5	76516289	0.8121964
5	76516298	0.8121964
5	76516383	0.8444845
5	76517136	0.9120639
5	76517149	0.9075575
5	76517408	0.9047971
5	76517409	0.779753
5	76517422	0.6559874
5	76517453	0.8121964
5	76517474	0.9047817
5	76517478	0.9047817
5	76517509	0.816617
5	76517632	0.7337695
5	76517867	0.8072206
5	76517903	0.9075059
5	76517912	0.9075059
5	76517937	0.9048903
5	76517945	0.9048903
5	76517948	0.7892007
5	76517952	0.9048903
5	76517967	0.9075059
5	76518020	0.9130216
5	76518152	0.5518142
5	76518368	0.8703933
5	76518373	0.9093732
5	76518374	0.9093732
5	76519172	0.4347884
5	76519266	0.9093732
5	76519271	0.6848568
5	76519274	0.6441979
5	76519277	0.9093732
5	76519278	0.9093732
5	76519283	0.9093732
5	76528730	0.1345678
5	76528744	0.316881
5	76531018	0.7003313
5	76531070	0.2056121
5	76538424	0.30943
5	76538429	0.8403296
5	76538475	0.9812125
5	76538483	0.4687416
5	76538569	0.648352
5	76538591	0.8229802
5	76538605	0.674323
5	76538608	0.9157578
5	76538629	0.8229802
5	76538630	0.6215189
5	76538634	0.6930216
5	76538669	0.9157578
5	76538688	0.9203227
5	76538706	0.5675921
5	76538714	0.9157578
5	76538766	0.9150066
5	76538781	0.9150066
5	76538844	0.6994968
5	76538846	0.6148352
5	76538854	0.9157578
5	76538872	0.6298749
5	76538875	0.8276694
5	76538893	0.8324722
5	76538894	0.9253134
5	76538949	0.9138404
5	76538973	0.9157578
5	76539060	0.7175005
5	76539075	0.8936765
5	76539078	0.8167003
5	76539097	0.9094114
5	76539105	0.9094114
5	76539123	0.2250119
5	76539167	0.8229802
5	76539194	0.7142709
5	76539385	0.8229802
5	76539410	0.8229802
5	76539416	0.9157578
5	76539530	0.5633324
5	76539548	0.618078
5	76539570	0.9157578
5	76539586	0.8229802
5	76539607	0.5992582
5	76539609	0.8229802
5	76539631	0.9104476
5	76539674	0.8229802
5	76539719	0.9157578
5	76539753	0.9157578
5	76539755	0.9157578
5	76539762	0.8229802
5	76539767	0.9157578
5	76539768	0.7225004
5	76539780	0.9157578
5	76539852	0.9125271
5	76539859	0.636086
5	76539905	0.9259744
5	76539967	0.719167
5	76539978	0.9154096
5	76540014	0.935187
5	76540029	0.8892972
5	76540031	0.558483
5	76541019	0.5476826
5	76541056	0.8090712
5	76541101	0.8846552
5	76541109	0.9043552
5	76541140	0.8651651
5	76541146	0.76705
5	76541151	0.8922155
5	76541154	0.7929853
5	76541155	0.8252621
5	76541170	0.9783757
5	76541193	0.9766141
5	76541211	0.3933206
5	76541216	0.9337858
5	76541304	0.4081294
5	76541332	0.4249298
5	76541394	0.2282877
5	76541401	0.2280173
5	76541437	0.8054798
5	76541457	0.3134571
5	76541524	0.3162128
5	76541561	0.1065188
5	76541578	0.1962766
5	76541647	0.2703404
5	76541671	0.196777
5	76541683	0.2082814
5	76541728	0.2005259
5	76541731	0.1842187
5	76541737	0.2233015
5	76541752	0.2066455
5	76541755	0.5037943
5	76541774	0.1823759
5	76541811	0.1978592
5	76541884	0.4962721
5	76541892	0.7004753
5	76541935	0.8484632
5	76542004	0.4308213
5	76542064	0.4783741
5	76542083	0.5122454
5	76542102	0.3848522
5	76542115	0.6926532
5	76542151	0.5597869
5	76542202	0.642357
5	76542433	0.4311408
5	76542447	0.3091325
5	76542448	0.3091325
5	76542487	0.8689481
5	76542494	0.9199226
5	76542576	0.4449471
5	76542626	0.754795
5	76542704	0.9547743
5	76542738	0.5764229
5	76542754	0.1630608
5	76542936	0.7028671
5	76542978	0.5871775
5	76542998	0.1113268
5	76543025	0.3500437
5	76543027	0.219344
5	76543028	0.3526655
5	76543278	0.538215
5	76543323	0.205539
5	76543357	0.2487609
5	76543422	0.7094914
5	76543517	0.6870898
5	76543536	0.8741799
5	76543549	0.8271252
5	76543553	0.9560495
5	76543615	0.7830492
5	76543637	0.8847997
5	76543639	0.8847997
5	76543653	0.821945
5	76543661	0.8271252
5	76543690	0.9021166
5	76543700	0.3559291
5	76543707	0.8699352
5	76543710	0.857716
5	76543722	0.8504855
5	76543742	0.5880467
5	76543753	0.9686013
5	76543758	0.5499269
5	76543784	0.9563464
5	76543790	0.5429087
5	76543816	0.9729536
5	76543825	0.5347317
5	76543853	0.9620638
5	76543861	0.9780504
5	76543862	0.399675
5	76543873	0.4019347
5	76544202	0.2845031
5	76544247	0.8844467
5	76544259	0.6103615
5	76544296	0.4069951
5	76544339	0.3659109
5	76544347	0.9663881
5	76544361	0.9548648
5	76544377	0.9667827
5	76544410	0.9788794
5	76544412	0.6914487
5	76544425	0.5714362
5	76544429	0.4194003
5	76544549	0.540726
5	76544559	0.4333764
5	76544568	0.480751
5	76544587	0.9584094
5	76544588	0.5354696
5	76544593	0.9584094
5	76544597	0.5354696
5	76544612	0.8940295
5	76544628	0.5686352
5	76544692	0.4639639
5	76544718	0.4003907
5	76544733	0.8147254
5	76544746	0.5465257
5	76544767	0.9684204
5	76544804	0.4291181
5	76544844	0.5683489
5	76544846	0.8007941
5	76544858	0.4092714
5	76544862	0.3276645
5	76544905	0.8340789
5	76544916	0.6294139
5	76544969	0.8022741
5	76544990	0.7836462
5	76545018	0.6853764
5	76545046	0.7944696
5	76545122	0.8634777
5	76545197	0.5023652
5	76545229	0.8420411
5	76545425	0.818196
5	76545500	0.3755775
5	76545510	0.5946073
5	76545546	0.8028169
5	76545581	0.9513442
5	76545674	0.5651285
5	76545682	0.6267604
5	76545697	0.6788519
5	76545712	0.6423692
5	76545798	0.771119
5	76545828	0.9474448
5	76545844	0.771119
5	76545874	0.7292475
5	76545876	0.7794975
5	76545989	0.7450859
5	76546003	0.7163601
5	76546177	0.2546743
5	76546188	0.2546743
5	76546209	0.1474589
5	76546343	0.5925725
5	76546567	0.5465389
5	76546623	0.127214
5	76546667	0.2697892
5	76546710	0.6020059
5	76546787	0.9866857
5	76547033	0.9658059
5	76547195	0.30228
5	76547291	0.859135
5	76547429	0.1085882
5	76547525	0.9040661
5	76547544	0.3891205
5	76547599	0.0488684
5	76547716	0.6794648
5	76547796	0.0454847
5	76548174	0.1815369
5	76548180	0.07250326
5	76548201	0.09765946
5	76548366	0.05541313
5	76548407	0.03492881
5	76548497	0.05363942
5	76548538	0.08429707
5	76548778	0.08203314
5	76548787	0.1467573
5	76548824	0.893169
5	76548825	0.893169
5	76548885	0.2263573
5	76549307	0.3308953
5	76549314	0.3651069
5	76549317	0.353016
5	76549347	0.2858164
5	76549348	0.353016
5	76549360	0.3516152
5	76549457	0.364276
5	76549465	0.430455
5	76549503	0.2883567
5	76549519	0.4085306
5	76549554	0.5039443
5	76549635	0.1679754
5	76549737	0.06864467
5	76549748	0.07600151
5	76549761	0.06167317
5	76549793	0.1083633
5	76549978	0.5833012
5	76550090	0.7085349
5	76550118	0.2285621
5	76550236	0.3926385
5	76550430	0.380042
5	76550433	0.380042
5	76550566	0.7774713
5	76550567	0.9993461
5	76551014	0.2497729
5	76551131	0.9825602
5	76551148	0.6482385
5	76551151	0.697065
5	76551184	0.5344802
5	76551193	0.4338476
5	76551205	0.8438495
5	76551238	0.3484098
5	76551250	0.4613279
5	76551262	0.847683
5	76551263	0.847683
5	76551442	0.525542
5	76551620	0.8592029
5	76552592	0.7502824
5	76552594	0.9673109
5	76553193	0.4757887
5	76553662	0.521466
5	76553786	0.9946934
5	76553883	0.9561747
5	76553891	0.4483028
5	76554163	0.6524515
5	76554350	0.4981707
5	76554534	0.9297269
5	76554938	0.7688636
5	76554977	0.8397082
5	76555332	0.2440068
5	76555389	0.4515667
5	76555506	0.298535
5	76555541	0.4075705
5	76555552	0.119949
5	76555589	0.4285531
5	76555622	0.3924617
5	76555646	0.4415396
5	76555668	0.4767658
5	76555685	0.1407617
5	76555697	0.5902685
5	76555710	0.273234
5	76555809	0.4279245
5	76555936	0.5716718
5	76556028	0.4260278
5	76556330	0.9223069
5	76556353	0.7683952
5	76556363	0.9188513
5	76556379	0.849835
5	76556418	0.9129251
5	76556460	0.8354574
5	76618174	0.6022149
5	76618209	0.6010991
5	76618241	0.7355962
5	76619846	0.1504866
5	76619850	0.5714623
5	76619869	0.9655711
5	76619926	0.6984085
5	76621039	0.4803267
5	76621048	0.6627429
5	76621253	0.8985849
5	76621271	0.8722434
5	76621457	0.6336647
5	76622201	0.4848544
5	76622272	0.2305
5	76622439	0.5646105
5	76622444	0.4531458
5	76622460	0.2710933
5	76622487	0.4740508
5	76622520	0.09820327
5	76622658	0.02911137
5	76622743	0.1493714
5	76623106	0.4609392
5	76625228	0.8723614
5	76625605	0.4758201
5	76625619	0.7412894
5	76625632	0.7647515
5	76625645	0.5044372
5	76625692	0.6357379
5	76625762	0.004793331
5	76625785	0.7592677
5	76625801	0.5274843
5	76625881	0.3407184
5	76626026	0.1519805
5	76626742	0.8766929
5	76626857	0.6787796
5	76626957	0.2098116
5	76627000	0.5682955
5	76627123	0.08587667
5	76627381	0.3520376
5	76627477	0.2460134
5	76627507	0.958105
5	76628857	0.6034174
5	76628907	0.6385641
5	76628965	0.05580387
5	76629010	0.06326939
5	76629127	0.1732538
5	76629156	0.769743
5	76633221	0.447036
5	76633255	0.5953477
5	76633272	0.7482128
5	76633276	0.9429962
5	76633371	0.3528681
5	76633421	0.5194714
5	76633433	0.4455011
5	76633442	0.4455011
5	76633528	0.4679893
5	76633549	0.4356567
5	76633608	0.2756908
5	76633659	0.7310992
5	76633790	0.1146619
5	76633916	0.08399451
5	76634001	0.0347846
5	76634185	0.1375211
5	76634221	0.4461674
5	76634344	0.4986013
5	76634376	0.4130271
5	76634470	0.1314446
5	76634495	0.03344343
5	76634527	0.8343222
5	76634538	0.4675444
5	76634539	0.1093823
5	76634626	0.1971417
5	76634665	0.4980013
5	76634699	0.7388662
5	76634711	0.04099637
5	76634720	0.9164961
5	76634726	0.09951392
5	76634746	0.1121977
5	76634757	0.961949
5	76634807	0.8420732
5	76634812	0.8942851
5	76634817	0.6865865
5	76634822	0.9907147
5	76634831	0.6904753
5	76634839	0.5151751
5	76634859	0.449345
5	76634872	0.08638004
5	76634908	0.1182132
5	76634925	0.1547636
5	76634927	0.2244996
5	76634983	0.08248092
5	76635026	0.1062004
5	76635035	0.05020979
5	76635058	0.04109226
5	76635084	0.5284755
5	76635103	0.06180463
5	76635111	0.1971463
5	76635131	0.05688722
5	76635149	0.4617507
5	76635163	0.05521868
5	76635187	0.05381439
5	76635202	0.2769334
5	76635209	0.05218773
5	76635219	0.1294489
5	76635319	0.03827026
5	76635329	0.04469489
5	76635369	0.4969253
5	76635403	0.04991582
5	76635445	0.1804491
5	76635521	0.5789802
5	76635613	0.6929237
5	76635653	0.6734355
5	76635709	0.1173196
5	76635738	0.06624398
5	76635759	0.03090559
5	76635811	0.03953874
5	76635850	0.1096888
5	76635859	0.01512859
5	76635883	0.1376177
5	76635905	0.1656098
5	76635916	0.04155299
5	76635928	0.02649856
5	76635955	0.1705627
5	76635967	0.2398246
5	76636008	0.07491364
5	76636059	0.1218583
5	76636169	0.2383765
5	76636191	0.05513472
5	76636229	0.342916
5	76636246	0.4223645
5	76636309	0.04812435
5	76636398	0.3072267
5	76636449	0.1455024
5	76636504	0.05750703
5	76636638	0.7263113
5	76636667	0.9054419
5	76636778	0.9848079
5	76636845	0.9912248
5	76636973	0.5382619
5	76637069	0.7549947
5	76637283	0.2814763
5	76637305	0.6182394
5	76637416	0.5102614
5	76637435	0.375438
5	76637486	0.6445792
5	76637512	0.4418198
5	76637563	0.3576547
5	76637564	0.5385677
5	76638747	0.2921489
5	76638775	0.305017
5	76638790	0.4198088
5	76638800	0.3497766
5	76638803	0.4016244
5	76638804	0.4016244
5	76638972	0.3761161
5	76639012	0.2747489
5	76639045	0.5229421
5	76639057	0.3356618
5	76639101	0.4094815
5	76639116	0.693989
5	76639127	0.3305053
5	76639151	0.4466139
5	76639187	0.4728344
5	76639195	0.5358435
5	76639207	0.6493823
5	76639262	0.1806663
5	76639289	0.5715562
5	76639349	0.1670819
5	76639463	0.419525
5	76639474	0.5649994
5	76639493	0.3175514
5	76639698	0.4324362
5	76639708	0.2627498
5	76639749	0.434394
5	76639771	0.6169353
5	76639772	0.4164883
5	76639775	0.3945532
5	76639781	0.2570232
5	76639865	0.2992285
5	76639879	0.4515751
5	76639909	0.3568098
5	76639932	0.4542047
5	76639933	0.3206821
5	76639937	0.4231178
5	76640036	0.7962739
5	76640067	0.439596
5	76640073	0.3017206
5	76640095	0.2801369
5	76640145	0.4936951
5	76640236	0.4922326
5	76640272	0.6663853
5	76640407	0.8044093
5	76640484	0.8861131
5	76640525	0.860519
5	76640568	0.9591756
5	76640578	0.5212825
5	76640619	0.8525182
5	76640660	0.4308978
5	76640700	0.4283715
5	76640823	0.7292587
5	76640890	0.9555036
5	76641070	0.2957776
5	76641140	0.5948185
5	76641152	0.5955929
5	76641193	0.9961879
5	76641233	0.530687
5	76641293	0.6169903
5	76641306	0.6173428
5	76641326	0.580688
5	76641333	0.5295877
5	76641340	0.1498323
5	76641357	0.2717424
5	76641456	0.565078
5	76641481	0.2724912
5	76641484	0.3176354
5	76641492	0.3129939
5	76641507	0.2727003
5	76641540	0.9404304
5	76641548	0.2636966
5	76641599	0.294484
5	76641611	0.3365825
5	76641697	0.5676621
5	76641715	0.4610115
5	76641731	0.5530074
5	76641756	0.5544863
5	76641758	0.5544863
5	76641969	0.5687343
5	76641997	0.5687343
5	76642048	0.2520636
5	76642073	0.5947528
5	76642079	0.5591529
5	76642235	0.6957656
5	76642246	0.5337161
5	76642273	0.5955375
5	76642300	0.2039087
5	76642383	0.6332837
5	76642397	0.7243284
5	76642513	0.4566128
5	76642609	0.3330414
5	76642630	0.4931313
5	76642700	0.6231236
5	76642706	0.5004568
5	76642733	0.356805
5	76642765	0.5232425
5	76642772	0.6494147
5	76642791	0.9346166
5	76642839	0.530571
5	76642912	0.5193755
5	76642965	0.533547
5	76642983	0.5232425
5	76642995	0.5232425
5	76643099	0.549924
5	76643176	0.6015953
5	76643184	0.8639458
5	76643238	0.5947528
5	76643302	0.8286036
5	76643303	0.8286036
5	76643466	0.5828358
5	76643500	0.5947528
5	76643536	0.3503761
5	76643560	0.5322602
5	76643601	0.5305362
5	76643729	0.4727502
5	76645791	0.8293803
5	76646806	0.6946162
5	76646821	0.5263058
5	76646911	0.2393693
5	76646993	0.3729624
5	76647012	0.3754366
5	76647024	0.3409507
5	76647039	0.1974883
5	76647141	0.2825142
5	76647189	0.4777846
5	76647198	0.5169484
5	76647219	0.3760681
5	76647271	0.5303763
5	76647289	0.9895926
5	76647391	0.7142893
5	76647680	0.5125104
5	76647736	0.8308478
5	76647751	0.1776815
5	76647783	0.1776815
5	76647814	0.7787335
5	76647981	0.9810772
5	76648008	0.5818134
5	76648020	0.1798539
5	76648048	0.1894986
5	76648125	0.1436258
5	76648137	0.2054747
5	76648190	0.2575743
5	76648225	0.5769356
5	76648251	0.8109522
5	76648270	0.6620231
5	76648285	0.8377828
5	76648350	0.1778762
5	76648443	0.1445767
5	76648531	0.6495869
5	76648555	0.6998847
5	76648587	0.1836322
5	76648607	0.285635
5	76648626	0.4622272
5	76648672	0.1894801
5	76648698	0.1820936
5	76648707	0.1825077
5	76648738	0.1825077
5	76648740	0.1178141
5	76648815	0.9816131
5	76648867	0.1392685
5	76648932	0.3291535
5	76648948	0.5039779
5	76648987	0.2012396
5	76649078	0.9623412
5	76649091	0.9835602
5	76649107	0.31031
5	76649151	0.3483493
5	76649337	0.9398676
5	76649366	0.8815943
5	76649541	0.54081
5	76649654	0.6839899
5	76649661	0.8281563
5	76649678	0.7535498
5	76649718	0.8455062
5	76649750	0.7944499
5	76649778	0.8669949
5	76649809	0.9931083
5	76649892	0.8158016
5	76649911	0.8191263
5	76649955	0.942465
5	76649961	0.9256227
5	76649977	0.8843495
5	76649991	0.60006
5	76650029	0.976179
5	76650050	0.9150663
5	76650110	0.9576288
5	76650128	0.5903559
5	76650138	0.8824675
5	76650151	0.9821138
5	76650163	0.9821138
5	76650167	0.9821138
5	76650200	0.5538428
5	76650214	0.7380124
5	76650263	0.628044
5	76650268	0.628044
5	76650269	0.6537089
5	76650282	0.7195324
5	76650292	0.557976
5	76650303	0.8937903
5	76650305	0.6981716
5	76650324	0.8937903
5	76650327	0.6220157
5	76650393	0.9225683
5	76650421	0.9726944
5	76650439	0.7561562
5	76650512	0.08056558
5	76650583	0.8994248
5	76650688	0.8916925
5	76650703	0.8940035
5	76650721	0.9590148
5	76651105	0.9862086
5	76651107	0.7592879
5	76651177	0.9948541
5	76651203	0.06928777
5	76651301	0.675813
5	76651325	0.8461272
5	76651363	0.7570152
5	76651366	0.6518174
5	76651393	0.9289877
5	76651614	0.9368198
5	76651759	0.05735948
5	76651785	0.3570288
5	76651809	0.9851604
5	76651852	0.2252205
5	76651864	0.2425006
5	76652156	0.7482494
5	76652169	0.6067689
5	76652295	0.6344099
5	76652314	0.9186583
5	76656077	0.7070009
5	76656144	0.2590981
5	76656152	0.9904044
5	76656166	0.8472273
5	76656175	0.783688
5	76656190	0.7542878
5	76656212	0.9783157
5	76656222	0.7279491
5	76656239	0.8168492
5	76656256	0.1323754
5	76656261	0.3002241
5	76656264	0.8762204
5	76656275	0.6984534
5	76656302	0.4453361
5	76656307	0.9506364
5	76656308	0.9987756
5	76656318	0.9958222
5	76656335	0.620445
5	76656345	0.454442
5	76656383	0.8052724
5	76656408	0.8851155
5	76656417	0.9141089
5	76656441	0.5657164
5	76656489	0.5434819
5	76656514	0.5434819
5	76656531	0.9122752
5	76656533	0.7242565
5	76656543	0.6913632
5	76656554	0.4027009
5	76656560	0.6850579
5	76656562	0.4688346
5	76656565	0.5679458
5	76656601	0.9675602
5	76656642	0.7636132
5	76656645	0.974044
5	76656657	0.6451437
5	76656668	0.9133077
5	76656680	0.8250422
5	76656706	0.4494824
5	76656716	0.6179119
5	76656735	0.7407695
5	76656740	0.8650707
5	76656744	0.8644257
5	76656750	0.8686378
5	76656768	0.451776
5	76656770	0.4145721
5	76656793	0.6116948
5	76656815	0.2652587
5	76656821	0.639731
5	76656830	0.618469
5	76656831	0.6963626
5	76656860	0.6008572
5	76656872	0.6189209
5	76656873	0.5926884
5	76656888	0.8848492
5	76656897	0.3491122
5	76656925	0.6859375
5	76656962	0.5483825
5	76656971	0.4736309
5	76656987	0.430851
5	76657018	0.3706004
5	76657025	0.4505571
5	76657032	0.4505571
5	76657045	0.9422961
5	76657048	0.4952769
5	76657057	0.4412085
5	76657064	0.5187393
5	76657096	0.5485626
5	76657097	0.6537524
5	76657100	0.7147537
5	76657102	0.7416951
5	76657106	0.6798828
5	76657257	0.7070744
5	76657262	0.6190659
5	76657272	0.732199
5	76657275	0.6678107
5	76657280	0.6095503
5	76657282	0.738189
5	76657294	0.5045555
5	76657296	0.5478206
5	76657298	0.5854266
5	76657305	0.5309385
5	76657310	0.6314125
5	76657331	0.6119494
5	76657339	0.5782981
5	76657340	0.9801869
5	76657344	0.6416127
5	76657352	0.6445976
5	76657377	0.5692531
5	76657378	0.56541
5	76657385	0.748361
5	76657427	0.6611848
5	76657454	0.60347
5	76657482	0.5289233
5	76657496	0.3657745
5	76657504	0.5427432
5	76657522	0.5920003
5	76657528	0.5017816
5	76657570	0.5985832
5	76657586	0.5298918
5	76657589	0.515252
5	76657594	0.6471672
5	76657606	0.531278
5	76657616	0.5298918
5	76657625	0.5771326
5	76657639	0.7754489
5	76657644	0.5714285
5	76657655	0.6083119
5	76657658	0.7465698
5	76657675	0.7261741
5	76657686	0.6851216
5	76657690	0.6224917
5	76657695	0.8470774
5	76657734	0.6500588
5	76657747	0.6248318
5	76657755	0.4164964
5	76657771	0.5773017
5	76657794	0.521233
5	76657827	0.5395588
5	76657831	0.4240886
5	76657896	0.7878737
5	76657898	0.704348
5	76657907	0.8496313
5	76657909	0.7850827
5	76659121	0.7835344
5	76659317	0.6252912
5	76659379	0.5425086
5	76659385	0.2642429
5	76659428	0.2251492
5	76659436	0.51266
5	76661749	0.6292629
5	76661776	0.788595
5	76661783	0.4662073
5	76661952	0.6973737
5	76661961	0.60325
5	76661965	0.2932548
5	76661988	0.2465921
5	76662003	0.7727276
5	76663805	0.6098931
5	76663839	0.5780897
5	76663848	0.8332541
5	76663853	0.3538381
5	76663858	0.3763339
5	76663862	0.7483871
5	76663868	0.2611303
5	76663873	0.6887274
5	76663874	0.5525985
5	76663910	0.5929077
5	76664054	0.6852529
5	76664060	0.7592241
5	76664108	0.5177706
5	76664129	0.3697618
5	76664954	0.7633152
5	76665117	0.7286241
5	76665127	0.5547515
5	76665226	0.7451036
5	76665228	0.7750583
5	76665248	0.9165258
5	76665263	0.7193537
5	76665283	0.6085022
5	76665330	0.7345031
5	76665331	0.7386151
5	76665349	0.1003606
5	76665352	0.8911269
5	76665374	0.960036
5	76665384	0.5153255
5	76667919	0.5120263
5	76667941	0.7280117
5	76667944	0.5064488
5	76667972	0.4968038
5	76667975	0.4168394
5	76668001	0.350768
5	76668005	0.4185
5	76668025	0.383379
5	76668054	0.3140005
5	76668058	0.3763968
5	76668233	0.6383868
5	76668243	0.4527825
5	76668246	0.4992068
5	76668258	0.6078756
5	76668288	0.5293389
5	76668311	0.549517
5	76668329	0.5928175
5	76668358	0.5741663
5	76668362	0.6034584
5	76668387	0.4259101
5	76668395	0.5961728
5	76668455	0.4163679
5	76668495	0.5369922
5	76668507	0.3988904
5	76668538	0.2842332
5	76668540	0.3650673
5	76668541	0.2842332
5	76668568	0.3013183
5	76668618	0.438009
5	76668628	0.5863294
5	76668629	0.5014059
5	76668689	0.5198138
5	76668692	0.5025696
5	76668751	0.5309154
5	76668788	0.3428833
5	76668798	0.4570437
5	76668805	0.5364782
5	76668814	0.5908231
5	76668845	0.6688726
5	76668863	0.3342776
5	76668870	0.5147206
5	76668878	0.3342776
5	76668886	0.8925824
5	76668929	0.3068296
5	76668951	0.4461334
5	76668971	0.4962675
5	76669087	0.4229404
5	76669101	0.2835687
5	76669113	0.716419
5	76669190	0.3196576
5	76669237	0.5178316
5	76669241	0.9646875
5	76669322	0.5420303
5	76669340	0.9491807
5	76669349	0.564021
5	76669388	0.5402302
5	76669472	0.307854
5	76669492	0.3847326
5	76669555	0.5507561
5	76669567	0.7497368
5	76669573	0.6382671
5	76669613	0.5464319
5	76669657	0.673545
5	76669658	0.7887874
5	76669662	0.734249
5	76669740	0.5836906
5	76669767	0.4233774
5	76670832	0.7583616
5	76670847	0.5647356
5	76671199	0.8080924
5	76671200	0.4678863
5	76671214	0.3647019
5	76671219	0.6767798
5	76671250	0.4322549
5	76671291	0.6187465
5	76671416	0.651191
5	76671433	0.6097553
5	76671459	0.489475
5	76671491	0.6464906
5	76671527	0.7219102
5	76671541	0.5154788
5	76671560	0.6088763
5	76671569	0.7986356
5	76672015	0.9559456
5	76672046	0.7822891
5	76672066	0.7318478
5	76672114	0.701219
5	76672132	0.6906064
5	76672144	0.713069
5	76672171	0.7369918
5	76672225	0.6241179
5	76672229	0.6405962
5	76672249	0.6116302
5	76672257	0.5873743
5	76672336	0.4942247
5	76672341	0.7990675
5	76672391	0.2462606
5	76672460	0.647281
5	76672519	0.5501916
5	76672532	0.5478625
5	76672547	0.5582626
5	76672553	0.5774988
5	76672610	0.6624366
5	76672624	0.6675634
5	76672640	0.5810195
5	76672681	0.6909956
5	76672685	0.8475119
5	76672686	0.9570455
5	76672755	0.7895209
5	76672788	0.7160854
5	76672914	0.6356321
5	76672929	0.6802224
5	76672958	0.8973318
5	76672984	0.6970138
5	76673010	0.6524854
5	76673028	0.6626453
5	76673035	0.663273
5	76673042	0.7454573
5	76673055	0.6771358
5	76673287	0.9147378
5	76673353	0.7023982
5	76673492	0.6838061
5	76673503	0.8274351
5	76673519	0.08853524
5	76673542	0.8699385
5	76673566	0.6209969
5	76673568	0.6774912
5	76673584	0.4452153
5	76673600	0.7755358
5	76673641	0.0706959
5	76673655	0.4594603
5	76673693	0.4022802
5	76673701	0.4946756
5	76673741	0.4519938
5	76673752	0.3979341
5	76673794	0.5673087
5	76673803	0.5811292
5	76673810	0.4217647
5	76673854	0.4496739
5	76673986	0.09365818
5	76674016	0.162238
5	76674032	0.8270454
5	76674067	0.1255669
5	76674081	0.6565501
5	76674086	0.5915154
5	76674154	0.71064
5	76674309	0.447073
5	76674337	0.687095
5	76674379	0.4309221
5	76674388	0.8927167
5	76674512	0.7139254
5	76674513	0.8701287
5	76674518	0.700786
5	76674534	0.6326848
5	76674575	0.5423395
5	76674587	0.6009195
5	76674612	0.631351
5	76674624	0.6694325
5	76674633	0.5774826
5	76674634	0.2612609
5	76674685	0.7252798
5	76674730	0.6163669
5	76674797	0.5735235
5	76674798	0.6105411
5	76674822	0.7133976
5	76674856	0.5959831
5	76674891	0.5278926
5	76674893	0.1719955
5	76674965	0.354032
5	76674989	0.354032
5	76675052	0.3459256
5	76675070	0.4649443
5	76675078	0.454056
5	76675090	0.462659
5	76675103	0.4649443
5	76675107	0.4528956
5	76675190	0.4437588
5	76675198	0.2504806
5	76675380	0.2997426
5	76675413	0.3575082
5	76675436	0.5443707
5	76675439	0.4338638
5	76675492	0.4746708
5	76675525	0.4036023
5	76675540	0.4575546
5	76675541	0.6188751
5	76675557	0.4512502
5	76675560	0.4512502
5	76675563	0.490076
5	76675573	0.5534191
5	76675580	0.3140863
5	76675583	0.2771367
5	76675593	0.3756361
5	76675601	0.8927439
5	76675608	0.3756361
5	76675665	0.653099
5	76675759	0.5033406
5	76675839	0.6010315
5	76675852	0.6010315
5	76675913	0.460819
5	76675923	0.4880312
5	76675939	0.4686034
5	76675974	0.5537643
5	76675984	0.617959
5	76675992	0.5253911
5	76676013	0.5655088
5	76676014	0.6389336
5	76676018	0.75348
5	76676026	0.4621854
5	76676065	0.5297063
5	76676068	0.6231998
5	76676080	0.5105509
5	76676091	0.5429817
5	76676115	0.661171
5	76676152	0.5009835
5	76676170	0.5408082
5	76676178	0.5074629
5	76676222	0.4183281
5	76676304	0.447461
5	76676324	0.3057969
5	76676325	0.3057969
5	76676435	0.4480249
5	76676438	0.3188881
5	76676490	0.7573795
5	76676505	0.6130321
5	76676507	0.4379787
5	76676510	0.5681612
5	76676519	0.63373
5	76676528	0.7794367
5	76676531	0.3345988
5	76676555	0.4458625
5	76676581	0.7735386
5	76676647	0.5486436
5	76676651	0.594474
5	76676740	0.8089441
5	76676814	0.5755852
5	76676842	0.6579525
5	76676859	0.4283549
5	76676890	0.4283549
5	76676933	0.758908
5	76676975	0.337047
5	76676979	0.4295162
5	76677065	0.4403236
5	76677088	0.458427
5	76677161	0.3564362
5	76677208	0.5249127
5	76677264	0.3547503
5	76677369	0.4329777
5	76677421	0.4629181
5	76677424	0.4427405
5	76677441	0.462617
5	76677468	0.7750016
5	76677479	0.8668242
5	76677500	0.6293961
5	76677508	0.3708095
5	76677513	0.4032601
5	76677523	0.7975074
5	76677537	0.5689102
5	76677578	0.3618455
5	76677643	0.6162766
5	76677645	0.8169644
5	76677779	0.6107843
5	76677791	0.9077806
5	76677792	0.8312705
5	76677807	0.6442246
5	76677843	0.4677888
5	76677875	0.958013
5	76677907	0.5933827
5	76677933	0.9660334
5	76677953	0.7804991
5	76677964	0.4193642
5	76678026	0.6234557
5	76678036	0.5701905
5	76678050	0.5108039
5	76678051	0.5353349
5	76678129	0.4156574
5	76678173	0.4974381
5	76678229	0.41458
5	76678243	0.3858365
5	76678284	0.4447988
5	76678290	0.2457786
5	76678301	0.4187022
5	76678373	0.4227186
5	76678376	0.7162462
5	76678397	0.9414083
5	76678403	0.8960357
5	76678419	0.3168403
5	76678502	0.359512
5	76678509	0.8800451
5	76678512	0.7981199
5	76678522	0.8727137
5	76678523	0.5711753
5	76678543	0.1631001
5	76678552	0.56281
5	76678566	0.6187327
5	76678570	0.3036005
5	76678587	0.9338781
5	76678588	0.4327232
5	76678604	0.454036
5	76678607	0.7910919
5	76678622	0.5331245
5	76678647	0.7537337
5	76678655	0.6969853
5	76678656	0.8186215
5	76678665	0.7382481
5	76678671	0.4829569
5	76678683	0.5453972
5	76678705	0.5151267
5	76678720	0.2483979
5	76678729	0.4791392
5	76678762	0.7405513
5	76678766	0.4193364
5	76678769	0.3591249
5	76678781	0.897109
5	76678792	0.5303262
5	76678808	0.3074582
5	76678813	0.5626049
5	76678814	0.4073937
5	76678824	0.293415
5	76678833	0.4670688
5	76678839	0.6254499
5	76678847	0.4739737
5	76678864	0.7918427
5	76678879	0.5976285
5	76678882	0.5827673
5	76678886	0.5823738
5	76678895	0.4945211
5	76678907	0.4212889
5	76678937	0.3994206
5	76678979	0.4290106
5	76678981	0.459991
5	76678982	0.5621818
5	76678990	0.6017193
5	76678993	0.4209796
5	76679029	0.4236537
5	76679031	0.828468
5	76679036	0.6676424
5	76679047	0.804612
5	76679056	0.6593111
5	76679066	0.6271141
5	76679067	0.7084626
5	76679129	0.8483609
5	76679144	0.9603886
5	76679164	0.5555849
5	76679167	0.7533747
5	76679169	0.4942923
5	76679181	0.4123054
5	76679187	0.996246
5	76679235	0.4270348
5	76679276	0.5676075
5	76679313	0.3882721
5	76679326	0.6122702
5	76679370	0.9720314
5	76679373	0.9702409
5	76679451	0.9197504
5	76679453	0.752112
5	76679476	0.5405685
5	76679480	0.5368751
5	76679491	0.6572275
5	76679536	0.5219896
5	76679667	0.5657275
5	76679668	0.6600002
5	76679684	0.4357887
5	76679771	0.2418249
5	76679776	0.2483162
5	76679784	0.3913359
5	76679811	0.1505645
5	76679834	0.281398
5	76679837	0.6133789
5	76679889	0.6863472
5	76679905	0.5361132
5	76679932	0.6162808
5	76680002	0.3902611
5	76680048	0.9540034
5	76680061	0.785865
5	76680067	0.6466515
5	76680071	0.6897286
5	76680074	0.9442207
5	76680106	0.7852418
5	76680135	0.8480377
5	76680157	0.5102371
5	76680198	0.5289682
5	76680207	0.897577
5	76680223	0.6473493
5	76680233	0.6412295
5	76680234	0.4616577
5	76680236	0.2979793
5	76680267	0.6040727
5	76680275	0.7843923
5	76680294	0.7178501
5	76680303	0.8072142
5	76680312	0.7389259
5	76680316	0.6870241
5	76680332	0.3782625
5	76680385	0.718107
5	76680390	0.8857542
5	76680428	0.7999828
5	76680484	0.8746456
5	76680492	0.6701441
5	76680652	0.2173119
5	76680669	0.2945808
5	76680720	0.5751983
5	76680742	0.4344124
5	76680801	0.4608494
5	76680823	0.2276132
5	76680841	0.6038728
5	76680842	0.6260132
5	76680954	0.7856129
5	76680965	0.7565793
5	76680967	0.6840018
5	76680983	0.5659899
5	76681028	0.3723278
5	76681046	0.8286584
5	76681055	0.5728016
5	76681077	0.8286584
5	76681150	0.374743
5	76681167	0.2515895
5	76681181	0.4401868
5	76681203	0.6840018
5	76681209	0.5261378
5	76681212	0.4563212
5	76681289	0.4401868
5	76681319	0.262752
5	76681323	0.2070972
5	76681324	0.4100367
5	76681336	0.9662437
5	76681338	0.6425461
5	76681346	0.5291359
5	76681394	0.8531478
5	76681446	0.5419904
5	76681600	0.6307765
5	76681664	0.9433276
5	76681667	0.8920267
5	76681687	0.9529112
5	76681704	0.8037803
5	76681716	0.8612426
5	76681732	0.6828238
5	76681826	0.4464838
5	76681832	0.3520604
5	76681870	0.446265
5	76681991	0.6555894
5	76681993	0.3029523
5	76682026	0.5391308
5	76682069	0.4700481
5	76682071	0.4784053
5	76682110	0.785032
5	76682120	0.7266761
5	76682140	0.6500514
5	76682158	0.3221711
5	76682475	0.8284415
5	76682506	0.5478126
5	76682513	0.4074456
5	76682616	0.8025403
5	76682632	0.6608567
5	76682689	0.5186585
5	76682699	0.8111431
5	76682776	0.7890933
5	76682803	0.5378972
5	76682874	0.749865
5	76682933	0.3360533
5	76683001	0.3360533
5	76683128	0.3388434
5	76683134	0.3388434
5	76683302	0.865229
5	76683316	0.4636857
5	76683318	0.4636857
5	76683365	0.3938662
5	76683402	0.9980128
5	76683441	0.2753699
5	76683500	0.3896634
5	76683610	0.2948014
5	76683611	0.3283465
5	76683650	0.6810611
5	76683656	0.4040916
5	76683670	0.3347194
5	76683724	0.3178251
5	76683743	0.3088534
5	76684054	0.2281895
5	76684149	0.2366402
5	76684289	0.2420973
5	76684299	0.8836859
5	76684311	0.3871725
5	76684729	0.4020658
5	76684783	0.341034
5	76684790	0.4084871
5	76684823	0.3219971
5	76684852	0.3771955
5	76684904	0.6576449
5	76684909	0.619838
5	76684942	0.4392511
5	76684987	0.5630162
5	76684995	0.3802579
5	76685044	0.4324082
5	76685067	0.5514414
5	76685113	0.8580432
5	76685251	0.9228079
5	76685261	0.8246997
5	76685271	0.6415409
5	76685275	0.9482173
5	76685280	0.8964197
5	76685285	0.8964197
5	76685297	0.9328657
5	76685300	0.9325689
5	76685367	0.3699859
5	76685428	0.4335387
5	76685438	0.6342237
5	76685468	0.7150033
5	76685473	0.3088036
5	76685620	0.3696894
5	76685679	0.457637
5	76685840	0.7853858
5	76685873	0.7853858
5	76686043	0.7508796
5	76686135	0.7681464
5	76686246	0.9511229
5	76686270	0.6391912
5	76686326	0.7595456
5	76686401	0.9623832
5	76686402	0.8214081
5	76686429	0.9006118
5	76686467	0.8553608
5	76686533	0.980111
5	76686667	0.5282061
5	76687298	0.388322
5	76687336	0.4272077
5	76687352	0.1572497
5	76687765	0.7632194
5	76687806	0.4774006
5	76687846	0.9863234
5	76687976	0.4337188
5	76687985	0.4168871
5	76688074	0.5595152
5	76688612	0.7225898
5	76688613	0.4340731
5	76689999	0.7694066
5	76690266	0.2010628
5	76690277	0.4656281
5	76690367	0.451921
5	76690534	0.3891087
5	76690999	0.2274474
5	76692691	0.3577494
5	76692869	0.8990524
5	76692870	0.8759592
5	76692906	0.5822397
5	76692918	0.4676879
5	76692962	0.2924442
5	76693046	0.342469
5	76693122	0.7760523
5	76694587	0.8288426
5	76694649	0.3350135
5	76694735	0.9624407
5	76694886	0.5283733
5	76694888	0.8855945
5	76694922	0.4012631
5	76694974	0.9054927
5	76695119	0.4833324
5	76695163	0.9635331
5	76695179	0.96741
5	76695316	0.4521872
5	76695351	0.6234676
5	76695391	0.5369822
5	76697019	0.6573229
5	76697214	0.5440054
5	76697265	0.4853899
5	76697434	0.07645733
5	76697554	0.8361248
5	76697914	0.4539098
5	76698162	0.6537729
5	76698245	0.239363
5	76698361	0.6226326
5	76698608	0.2204433
5	76700140	0.9676134
5	76700365	0.6348927
5	76700629	0.1138707
5	76700878	0.5040975
5	76701419	0.9286737
5	76701420	0.8469465
5	76701425	0.9435415
5	76701431	0.5056992
5	76701434	0.7239974
5	76701437	0.6108776
5	76701440	0.3826235
5	76701443	0.5665647
5	76701453	0.8305979
5	76701458	0.7945696
5	76701459	0.5282556
5	76701496	0.7600588
5	76701512	0.735659
5	76701523	0.8499817
5	76701528	0.9659232
5	76701530	0.7731568
5	76701536	0.9608287
5	76701544	0.6243586
5	76701554	0.5327145
5	76701563	0.7540442
5	76701626	0.2040237
5	76701632	0.1567152
5	76701639	0.1990242
5	76701644	0.2238899
5	76701647	0.3037821
5	76701651	0.216415
5	76701659	0.3975692
5	76701671	0.6454489
5	76701673	0.7225797
5	76701689	0.8670708
5	76701692	0.8235689
5	76701704	0.4003483
5	76701728	0.3626564
5	76701735	0.7699282
5	76701737	0.8083956
5	76701781	0.3483556
5	76701798	0.9378382
5	76701809	0.7341143
5	76701815	0.6668903
5	76701821	0.5471972
5	76701829	0.8608247
5	76701831	0.9562118
5	76701832	0.9001779
5	76701837	0.9356395
5	76701842	0.9211981
5	76701857	0.9847324
5	76701860	0.9483284
5	76701869	0.8651768
5	76701878	0.9783477
5	76701901	0.9140221
5	76701916	0.9126869
5	76701917	0.886794
5	76701921	0.8642098
5	76701922	0.886794
5	76701940	0.4126819
5	76701941	0.993318
5	76701953	0.9477369
5	76701967	0.4605986
5	76701974	0.4943978
5	76701992	0.9870887
5	76702011	0.7267705
5	76702019	0.6911631
5	76702022	0.8908761
5	76702029	0.75698
5	76702031	0.9839827
5	76702034	0.6824745
5	76702058	0.513276
5	76702061	0.5397594
5	76702076	0.9872337
5	76702083	0.9520513
5	76702095	0.8281195
5	76703751	0.5312583
5	76704868	0.5678184
5	76705156	0.902162
5	76705157	0.902162
5	76705224	0.6740695
5	76705269	0.3544055
5	76705297	0.7073016
5	76705313	0.797337
5	76705324	0.7716112
5	76705394	0.7905662
5	76705405	0.4427167
5	76705465	0.5991349
5	76705648	0.3433189
5	76705656	0.3905237
5	76705660	0.3763164
5	76705681	0.5229684
5	76705720	0.6553592
5	76705731	0.6241742
5	76705746	0.7439973
5	76705781	0.6035761
5	76705788	0.6314371
5	76705798	0.8135247
5	76705800	0.8479214
5	76705801	0.8359682
5	76705807	0.6087058
5	76705819	0.4563804
5	76705839	0.7049796
5	76705845	0.7570188
5	76705886	0.6342884
5	76705898	0.7092926
5	76705942	0.6013007
5	76705946	0.844419
5	76706122	0.5089177
5	76716124	0.5859247
5	76716139	0.6993642
5	76716186	0.6222364
5	76716200	0.5990483
5	76716211	0.5067629
5	76716257	0.3580294
5	76716261	0.6073492
5	76716264	0.7073925
5	76716285	0.5834103
5	76716296	0.5631981
5	76716322	0.6899678
5	76716329	0.6991539
5	76716341	0.3330257
5	76716379	0.4639315
5	76716386	0.4639315
5	76716392	0.5933444
5	76716400	0.5933444
5	76716422	0.5933444
5	76716441	0.5381506
5	76716485	0.6756549
5	76716546	0.6717438
5	76716554	0.6763522
5	76716560	0.6932624
5	76716581	0.5177417
5	76716619	0.6194088
5	76716646	0.521497
5	76717080	0.6803672
5	76717208	0.7036182
5	76717330	0.6917449
5	76717365	0.5914625
5	76717368	0.7306967
5	76717371	0.6860838
5	76717427	0.6053606
5	76717583	0.4888025
5	76717682	0.6137974
5	76717716	0.6036964
5	76717743	0.5600314
5	76717798	0.6137974
5	76717848	0.5930118
5	76717853	0.6746476
5	76717885	0.7049393
5	76717925	0.6782521
5	76718032	0.7312633
5	76718056	0.8231267
5	76718110	0.6617442
5	76718181	0.6605988
5	76718229	0.6165655
5	76718252	0.5980752
5	76718276	0.3548556
5	76718310	0.7077148
5	76718555	0.5885201
5	76718772	0.7625883
5	76718773	0.7625883
5	76718837	0.6973475
5	76718856	0.5182342
5	76718939	0.7173618
5	76718951	0.6815261
5	76719011	0.734785
5	76719012	0.734785
5	76719126	0.8719868
5	76719226	0.4937681
5	76719230	0.9086296
5	76719239	0.9427733
5	76719254	0.7587036
5	76719329	0.5292975
5	76719374	0.3939745
5	76719455	0.6257187
5	76719492	0.9351418
5	76719835	0.1790846
5	76719998	0.4083513
5	76720016	0.2149655
5	76720086	0.7058915
5	76720104	0.5032644
5	76720117	0.7501672
5	76720230	0.7195545
5	76720704	0.6352468
5	76721116	0.7906018
5	76721224	0.7864434
5	76721233	0.7864434
5	76721239	0.4427518
5	76721273	0.7903182
5	76721472	0.9075011
5	76721601	0.7973758
5	76721797	0.8419899
5	76722058	0.5600372
5	76722158	0.4454834
5	76722360	0.6961901
5	76722469	0.4374701
5	76722475	0.5413205
5	76722603	0.7905624
5	76722613	0.7905624
5	76722614	0.7905624
5	76722645	0.7905624
5	76722700	0.7947274
5	76722708	0.8152175
5	76722898	0.8152175
5	76722942	0.8145739
5	76722945	0.8160319
5	76723193	0.6958991
5	76723324	0.6418075
5	76723377	0.5635747
5	76724024	0.6177965
5	76724545	0.426536
5	76724549	0.4171799
5	76724551	0.192523
5	76724563	0.47778
5	76724622	0.7418404
5	76724639	0.3910678
5	76724696	0.1748552
5	76724702	0.6440257
5	76724707	0.5284232
5	76724723	0.519921
5	76724787	0.2570071
5	76724794	0.285701
5	76724797	0.2822539
5	76724803	0.158503
5	76724921	0.5526672
5	76724983	0.08826759
5	76724999	0.333142
5	76725065	0.1888451
5	76725075	0.7347645
5	76725156	0.5423108
5	76725185	0.1045796
5	76725194	0.4192471
5	76725594	0.9424858
5	76725596	0.5430127
5	76725618	0.3752264
5	76725687	0.2898667
5	76725742	0.1999081
5	76725819	0.6060157
5	76725820	0.6060157
5	76725833	0.342294
5	76725846	0.6060157
5	76725855	0.3421456
5	76725920	0.6060157
5	76725953	0.342294
5	76725960	0.2794652
5	76725974	0.2028997
5	76725985	0.5717214
5	76726002	0.2987403
5	76726016	0.1672512
5	76726042	0.5487614
5	76726046	0.1585885
5	76726090	0.2613894
5	76726102	0.3170445
5	76726151	0.5820325
5	76726203	0.342294
5	76726204	0.342294
5	76726241	0.3787841
5	76726247	0.3214917
5	76726258	0.5224125
5	76726277	0.2744024
5	76726293	0.3215884
5	76726338	0.553961
5	76726346	0.2613894
5	76726384	0.1300152
5	76726391	0.4219425
5	76726402	0.5054612
5	76726406	0.355907
5	76726442	0.2769653
5	76726443	0.7910152
5	76726511	0.6888082
5	76726562	0.779576
5	76726573	0.9957242
5	76726581	0.5557938
5	76726601	0.32786
5	76726629	0.5721254
5	76726737	0.029615
5	76727666	0.719647
5	76727709	0.5635747
5	76728528	0.4579981
5	76728552	0.4579981
5	76728603	0.5625244
5	76728696	0.5702647
5	76728739	0.2899271
5	76728776	0.2250205
5	76728787	0.6223793
5	76732038	0.5804312
5	76732067	0.4827714
5	76732142	0.2609134
5	76732165	0.2620586
5	76732176	0.1940976
5	76732515	0.6141041
5	76732560	0.468459
5	76732602	0.468459
5	76732685	0.37437
5	76732686	0.4545216
5	76732687	0.4545216
5	76732693	0.4545216
5	76732702	0.5085905
5	76732713	0.4868354
5	76732733	0.4738899
5	76732758	0.5050864
5	76732772	0.6127552
5	76732809	0.5085905
5	76732810	0.5085905
5	76732813	0.5085905
5	76732814	0.5627466
5	76732815	0.5627466
5	76732826	0.6172047
5	76732837	0.6172047
5	76732840	0.2690659
5	76732847	0.473609
5	76732877	0.468459
5	76732884	0.468459
5	76732904	0.5345345
5	76732954	0.4504169
5	76732956	0.5890214
5	76732962	0.5593151
5	76732972	0.468459
5	76732973	0.468459
5	76732994	0.4679721
5	76732996	0.4671981
5	76733006	0.4671981
5	76733012	0.468459
5	76733020	0.468459
5	76733039	0.468459
5	76733044	0.468459
5	76733057	0.6404732
5	76733060	0.6335226
5	76733073	0.6906441
5	76733090	0.6349526
5	76733162	0.5443347
5	76733235	0.5331546
5	76733252	0.5497957
5	76733328	0.6340786
5	76733485	0.5080299
5	76734440	0.2891918
5	76734486	0.3486877
5	76734620	0.3166492
5	76734658	0.4249294
5	76734688	0.420692
5	76734693	0.420692
5	76734713	0.420692
5	76734758	0.336127
5	76734812	0.2719474
5	76734818	0.4249294
5	76734850	0.3169637
5	76734892	0.4249294
5	76734964	0.4342272
5	76734992	0.400214
5	76735005	0.400214
5	76735041	0.4017322
5	76735091	0.3896158
5	76735095	0.1161886
5	76735261	0.2531135
5	76735330	0.3396504
5	76735377	0.3485193
5	76738972	0.2012547
5	76739503	0.6254217
5	76739928	0.4041945
5	76740368	0.7938347
5	76740485	0.3062562
5	76740684	0.08930299
5	76740918	0.2728469
5	76741347	0.9305554
5	76741773	0.262948
5	76741896	0.1317051
5	76741932	0.812513
5	76741944	0.509367
5	76742104	0.2398628
5	76742138	0.3834264
5	76742162	0.6349162
5	76742204	0.08005995
5	76742287	0.1316104
5	76742314	0.9036237
5	76742517	0.7356894
5	76742622	0.3421023
5	76742695	0.3968523
5	76743054	0.03424813
5	76743741	0.6059653
5	76744059	0.5803036
5	76744439	0.2577931
5	76747797	0.6074278
5	76747809	0.2954953
5	76747865	0.4976828
5	76747916	0.5565135
5	76747973	0.5457522
5	76747985	0.646207
5	76748027	0.8657526
5	76748161	0.652349
5	76748282	0.6857813
5	76748294	0.7185104
5	76748301	0.804895
5	76748397	0.6466982
5	76748448	0.8107702
5	76748462	0.8591222
5	76748507	0.5822078
5	76748597	0.8376677
5	76748602	0.4483295
5	76748856	0.7063748
5	76748968	0.4451665
5	76748981	0.2003844
5	76749034	0.9432131
5	76749039	0.7513926
5	76749041	0.7032909
5	76749068	0.708684
5	76750503	0.9291702
5	76750543	0.9773392
5	76750682	0.7981444
5	76750830	0.4406949
5	76750852	0.8406796
5	76750905	0.9028699
5	76750915	0.6871686
5	76750942	0.3557295
5	76750959	0.7386024
5	76750972	0.9028699
5	76751002	0.6962312
5	76751041	0.7020928
5	76751154	0.6029345
5	76751172	0.9959384
5	76751197	0.6868412
5	76751264	0.8687628
5	76751283	0.7838306
5	76751284	0.7838306
5	76751315	0.6980321
5	76751354	0.7809726
5	76751438	0.81501
5	76751473	0.8190157
5	76751480	0.8235532
5	76751524	0.9463567
5	76751624	0.5701807
5	76751636	0.8009767
5	76751647	0.8063161
5	76751666	0.9583811
5	76751884	0.7020928
5	76751941	0.7997742
5	76751974	0.7382338
5	76751991	0.6926753
5	76751996	0.6935821
5	76752014	0.7465196
5	76752039	0.8781821
5	76752058	0.7763986
5	76752068	0.8159847
5	76752071	0.8055443
5	76752073	0.8159847
5	76752087	0.7807876
5	76752110	0.7807876
5	76752116	0.7807876
5	76752154	0.7613855
5	76752181	0.719167
5	76752251	0.6396636
5	76752258	0.981155
5	76752268	0.6142146
5	76752273	0.6437777
5	76752297	0.7729423
5	76752300	0.8103879
5	76752316	0.7200341
5	76752357	0.6432618
5	76752359	0.8654042
5	76752394	0.7386024
5	76752396	0.7809726
5	76752416	0.6449111
5	76752430	0.7086879
5	76752451	0.7377557
5	76752455	0.6785065
5	76752482	0.7839941
5	76752484	0.6595232
5	76752499	0.1927044
5	76752544	0.6719365
5	76752664	0.6613704
5	76752695	0.7882626
5	76752730	0.1188884
5	76754452	0.6450513
5	76754489	0.663177
5	76754692	0.7617288
5	76754767	0.9903085
5	76754885	0.3220972
5	76754987	0.8346101
5	76755008	0.3348492
5	76755065	0.4695298
5	76755236	0.4021694
5	76755258	0.07989425
5	76755270	0.468383
5	76755277	0.6719737
5	76755290	0.11116
5	76756508	0.4190075
5	76756526	0.3493109
5	76756616	0.3280408
5	76756636	0.2373565
5	76756644	0.4240049
5	76756656	0.1827781
5	76756893	0.760455
5	76757001	0.3576811
5	76757048	0.2491265
5	76757136	0.4662529
5	76757165	0.145619
5	76757167	0.145619
5	76757197	0.41738
5	76757209	0.6400785
5	76757234	0.4023569
5	76757261	0.2753362
5	76757303	0.5383634
5	76757313	0.5471714
5	76757315	0.5471714
5	76757334	0.5685389
5	76757401	0.5708766
5	76757452	0.633341
5	76757456	0.5701655
5	76757498	0.5845359
5	76757548	0.5845359
5	76757667	0.3548393
5	76757673	0.7167804
5	76757793	0.3576811
5	76757806	0.5708766
5	76757889	0.534253
5	76757903	0.5046309
5	76757913	0.3325116
5	76757972	0.3576811
5	76757975	0.5268381
5	76758039	0.4333184
5	76758151	0.7514713
5	76758164	0.4642657
5	76758205	0.5044642
5	76758258	0.08985525
5	76758412	0.7847262
5	76758427	0.3886918
5	76758482	0.3548393
5	76758544	0.2822902
5	76758668	0.4790995
5	76758694	0.7987115
5	76758701	0.534253
5	76758718	0.5708766
5	76758743	0.28458
5	76758891	0.3576811
5	76758972	0.08811912
5	76758994	0.7788875
5	76759241	0.08159055
5	76759264	0.5317945
5	76759286	0.3679022
5	76759333	0.3828092
5	76759334	0.3939127
5	76759438	0.4281712
5	76759464	0.6955072
5	76759467	0.2727431
5	76759471	0.360791
5	76759492	0.4719813
5	76759572	0.7632397
5	76759580	0.5497728
5	76759612	0.6225169
5	76759663	0.3253973
5	76759670	0.2567506
5	76759677	0.2711077
5	76759798	0.7973423
5	76759804	0.4960802
5	76759807	0.3182332
5	76759828	0.302225
5	76759956	0.08616822
5	76759993	0.8140666
5	76760042	0.6330613
5	76760060	0.6045444
5	76760064	0.4606409
5	76760163	0.6496235
5	76760212	0.6083283
5	76760375	0.8235641
5	76760425	0.5512296
5	76760467	0.3423836
5	76760473	0.5512296
5	76760713	0.658731
5	76760767	0.3640623
5	76760823	0.3556144
5	76760857	0.4564148
5	76760877	0.3843321
5	76760881	0.4757797
5	76760927	0.6272685
5	76760984	0.8346375
5	76761006	0.591243
5	76761114	0.8444306
5	76761135	0.8444306
5	76761163	0.8444306
5	76761198	0.0863741
5	76761219	0.6459446
5	76761317	0.8032892
5	76761367	0.5940771
5	76761409	0.8381657
5	76761424	0.587787
5	76761463	0.797383
5	76761541	0.6605082
5	76761550	0.5910951
5	76761570	0.6220105
5	76761573	0.6591539
5	76761575	0.5869257
5	76761587	0.3905445
5	76761652	0.8449964
5	76761714	0.7439397
5	76761727	0.9189161
5	76761757	0.6740075
5	76761794	0.5324726
5	76761871	0.09129358
5	76761874	0.92993
5	76761883	0.8502414
5	76761910	0.9109809
5	76761912	0.7495381
5	76761958	0.3639804
5	76762000	0.4523822
5	76762021	0.4215509
5	76762049	0.9745419
5	76762082	0.5102079
5	76762086	0.5208966
5	76762087	0.498831
5	76762108	0.4811007
5	76762112	0.4949299
5	76762114	0.7116458
5	76762249	0.8127614
5	76762327	0.7850459
5	76763497	0.9165706
5	76763567	0.296814
5	76763620	0.8894393
5	76763680	0.8496129
5	76763683	0.8496129
5	76763692	0.8196934
5	76763723	0.2742306
5	76763744	0.7550143
5	76763995	0.6327095
5	76764000	0.0779439
5	76764073	0.2750884
5	76764101	0.1287084
5	76764114	0.2311542
5	76764193	0.7245582
5	76764235	0.8024642
5	76764328	0.7726717
5	76764349	0.9426614
5	76764361	0.761099
5	76764382	0.7039473
5	76764606	0.2188032
5	76764610	0.379176
5	76764655	0.1645383
5	76764757	0.4520315
5	76764787	0.6853052
5	76764788	0.6853052
5	76764789	0.6853052
5	76764811	0.9735723
5	76764847	0.7450057
5	76764877	0.3902691
5	76764970	0.1170583
5	76764976	0.04712432
5	76765039	0.3470073
5	76765047	0.08094577
5	76765049	0.5627543
5	76765074	0.2179137
5	76765078	0.132339
5	76765115	0.1391917
5	76765229	0.209507
5	76765238	0.4038818
5	76765246	0.2425159
5	76765276	0.4269073
5	76765280	0.3791052
5	76765313	0.3558779
5	76765333	0.1508514
5	76765360	0.07678079
5	76765371	0.3686771
5	76765393	0.2951234
5	76765501	0.01277897
5	76765550	0.264557
5	76765577	0.4786199
5	76765611	0.3816365
5	76765652	0.07616923
5	76765653	0.06911517
5	76765704	0.7073581
5	76765764	0.4096126
5	76765771	0.03686436
5	76765814	0.3023493
5	76765823	0.3343696
5	76765843	0.849723
5	76765939	0.2765822
5	76765945	0.2177299
5	76765960	0.2765822
5	76766017	0.3011941
5	76766056	0.4436711
5	76766250	0.241734
5	76766286	0.103108
5	76766398	0.08303761
5	76766402	0.683274
5	76766405	0.08303761
5	76766428	0.1086659
5	76766430	0.1086659
5	76766437	0.1360602
5	76766438	0.05517497
5	76766478	0.1306515
5	76766480	0.1201925
5	76766484	0.1306515
5	76766502	0.0706661
5	76766563	0.08917421
5	76766568	0.1603187
5	76766570	0.1201925
5	76766588	0.09347152
5	76766596	0.1201925
5	76766597	0.0917445
5	76766606	0.1201925
5	76766633	0.1201925
5	76766646	0.1603187
5	76766661	0.08789844
5	76766670	0.125577
5	76766686	0.1201925
5	76766692	0.1201925
5	76766696	0.1603187
5	76766716	0.1201925
5	76766731	0.1201925
5	76766736	0.7447973
5	76766768	0.1201925
5	76766786	0.1201925
5	76766799	0.1603187
5	76766801	0.7447973
5	76766819	0.1201925
5	76766831	0.1201925
5	76766849	0.08170943
5	76766855	0.5121121
5	76766856	0.3923844
5	76766861	0.1201925
5	76767000	0.5559455
5	76767015	0.1201925
5	76767045	0.1201925
5	76767056	0.1603187
5	76767111	0.08170943
5	76767129	0.1201925
5	76767142	0.08170943
5	76767143	0.1201925
5	76767149	0.1201925
5	76767173	0.3831821
5	76767201	0.8032611
5	76767211	0.7447973
5	76767301	0.1215939
5	76767332	0.06670964
5	76767421	0.125325
5	76767616	0.08386801
5	76767632	0.1231474
5	76767734	0.1647508
5	76767751	0.5048084
5	76767781	0.1647508
5	76767789	0.1647508
5	76767796	0.1647508
5	76767797	0.4942234
5	76767823	0.1669233
5	76767865	0.5265275
5	76767886	0.1231474
5	76767949	0.1647508
5	76768033	0.9282135
5	76768120	0.5227385
5	76768171	0.1589397
5	76768342	0.5265275
5	76768366	0.1582157
5	76768402	0.1231567
5	76768453	0.2557068
5	76768462	0.1032862
5	76768496	0.1032862
5	76768561	0.1669233
5	76768569	0.1603187
5	76768682	0.2414051
5	76768689	0.1516065
5	76768695	0.1616286
5	76768765	0.1723659
5	76768771	0.1600943
5	76768773	0.2134066
5	76768863	0.1802798
5	76768890	0.1647508
5	76768894	0.1802798
5	76768910	0.1779361
5	76768924	0.1742095
5	76768941	0.1603187
5	76768960	0.1727649
5	76768970	0.1603187
5	76768971	0.1603187
5	76769053	0.1603187
5	76769055	0.1727649
5	76769138	0.1802798
5	76769140	0.1647508
5	76769178	0.1822815
5	76769179	0.1363435
5	76769188	0.1822815
5	76769252	0.1706525
5	76769293	0.6001867
5	76769384	0.1627418
5	76769433	0.2220799
5	76769470	0.5216392
5	76769512	0.09605633
5	76769522	0.1669233
5	76769560	0.1607992
5	76769624	0.1669233
5	76769631	0.6198334
5	76769656	0.7447973
5	76769681	0.1664565
5	76769687	0.1732791
5	76769692	0.1607453
5	76769740	0.637012
5	76769759	0.4762526
5	76769760	0.7447973
5	76769780	0.6435748
5	76769827	0.1008341
5	76769831	0.1008341
5	76769838	0.1008341
5	76769954	0.09578064
5	76769983	0.05092027
5	76770085	0.7198065
5	76770115	0.173791
5	76770130	0.7534179
5	76770136	0.1669233
5	76770141	0.1669233
5	76770187	0.7879621
5	76770192	0.1059219
5	76770200	0.7176927
5	76770355	0.1515927
5	76770447	0.1722006
5	76770463	0.1008341
5	76770505	0.1646281
5	76770518	0.6498456
5	76770550	0.5724498
5	76770589	0.154972
5	76770758	0.9489514
5	76770787	0.3474625
5	76770794	0.9316671
5	76770812	0.3474625
5	76770851	0.683348
5	76770857	0.4063915
5	76770896	0.3091361
5	76770933	0.9102664
5	76770954	0.3180563
5	76770958	0.1757464
5	76770986	0.8029493
5	76771091	0.2952746
5	76771100	0.09701991
5	76771116	0.9457461
5	76771123	0.9230323
5	76771126	0.1622007
5	76771129	0.1624294
5	76771154	0.09072878
5	76771156	0.4986048
5	76771160	0.1789004
5	76771194	0.9271449
5	76771200	0.1059232
5	76771203	0.3876327
5	76771205	0.9918873
5	76771497	0.2197772
5	76771503	0.1554325
5	76771504	0.8321323
5	76771505	0.2336151
5	76771513	0.1650433
5	76771535	0.2071154
5	76771542	0.8128471
5	76771549	0.2655024
5	76771560	0.7691666
5	76771567	0.6583947
5	76771570	0.1724166
5	76771671	0.07436166
5	76771683	0.942299
5	76771701	0.1405711
5	76771731	0.1408881
5	76771764	0.3283706
5	76771790	0.1403742
5	76772034	0.3309184
5	76772053	0.1733014
5	76772089	0.3762718
5	76772383	0.2906701
5	76772401	0.1552554
5	76772553	0.4097803
5	76772585	0.1653621
5	76772588	0.1519979
5	76773359	0.196593
5	76773366	0.1801138
5	76773371	0.8731621
5	76773379	0.7032395
5	76773390	0.7009088
5	76773458	0.174935
5	76773467	0.7631909
5	76773487	0.1669233
5	76773489	0.1669233
5	76773519	0.6511079
5	76773536	0.7649616
5	76773544	0.822174
5	76773550	0.8240537
5	76773551	0.1669233
5	76773558	0.1483725
5	76773580	0.09052908
5	76773597	0.3990857
5	76773639	0.1592526
5	76773682	0.2790231
5	76773684	0.1632057
5	76773695	0.8344324
5	76773704	0.3817917
5	76773831	0.1959042
5	76773834	0.6119182
5	76773849	0.1722229
5	76773864	0.8942188
5	76773874	0.1622774
5	76773882	0.423319
5	76773922	0.745379
5	76773925	0.1797856
5	76773944	0.5743167
5	76773946	0.1580504
5	76773953	0.9489937
5	76773970	0.4611608
5	76773974	0.7868034
5	76774002	0.169461
5	76774009	0.5679864
5	76774010	0.8133625
5	76774033	0.9490135
5	76774034	0.410559
5	76774036	0.1639712
5	76774330	0.1818262
5	76774363	0.9668839
5	76774388	0.2135505
5	76774404	0.8076379
5	76774426	0.161662
5	76774445	0.2911801
5	76774450	0.1571337
5	76774451	0.2813532
5	76774453	0.2803634
5	76774473	0.6869561
5	76774515	0.2049928
5	76774528	0.2889795
5	76774557	0.2681867
5	76774576	0.1647508
5	76774584	0.3188465
5	76774585	0.1647508
5	76774720	0.7109627
5	76774765	0.6608362
5	76775087	0.427505
5	76775108	0.9700106
5	76775172	0.5757097
5	76775202	0.4447805
5	76775223	0.6608362
5	76775224	0.4689722
5	76775259	0.2672285
5	76775260	0.2672285
5	76775270	0.2672285
5	76775278	0.6525932
5	76775280	0.8701163
5	76775284	0.9244124
5	76775315	0.1669233
5	76775327	0.8075613
5	76775374	0.1669233
5	76775414	0.9489239
5	76775445	0.9982169
5	76775487	0.1582157
5	76775526	0.6608362
5	76775599	0.9251981
5	76775645	0.2235226
5	76775672	0.9977731
5	76775781	0.3317229
5	76775833	0.9297535
5	76775867	0.5007224
5	76775927	0.3641514
5	76775973	0.9297535
5	76775989	0.9747935
5	76776063	0.4273568
5	76776112	0.658911
5	76776172	0.3003551
5	76776186	0.1517606
5	76776197	0.04001101
5	76776200	0.06683368
5	76776203	0.06683368
5	76776215	0.1613418
5	76776221	0.1669233
5	76776225	0.1669233
5	76776256	0.3062721
5	76776294	0.4531308
5	76776366	0.6244988
5	76776371	0.9563899
5	76776382	0.8158077
5	76776393	0.938861
5	76776425	0.9937225
5	76776491	0.8421575
5	76776542	0.4138559
5	76776842	0.9025975
5	76776877	0.9228477
5	76776878	0.9228477
5	76776947	0.6775165
5	76776990	0.6801972
5	76777061	0.4068868
5	76777142	0.8433287
5	76777177	0.3797877
5	76777188	0.8074144
5	76777190	0.1137972
5	76777198	0.9191836
5	76777225	0.6704931
5	76777231	0.8646493
5	76777422	0.3146753
5	76777459	0.7719487
5	76777464	0.9111901
5	76777485	0.7719487
5	76777488	0.7719487
5	76777525	0.9582201
5	76777576	0.9069025
5	76777605	0.7659499
5	76777666	0.6639777
5	76777695	0.8570347
5	76777800	0.5943687
5	76777807	0.5943687
5	76777815	0.7845869
5	76777817	0.5943687
5	76777830	0.4701584
5	76777869	0.5943687
5	76777935	0.8413973
5	76777981	0.8166013
5	76777992	0.4928879
5	76778056	0.7845869
5	76778089	0.5943687
5	76778100	0.5943687
5	76778137	0.6001365
5	76778174	0.7737825
5	76778198	0.4398167
5	76778209	0.4583794
5	76778218	0.7743428
5	76778262	0.443359
5	76778290	0.736699
5	76778305	0.3321971
5	76778358	0.6966976
5	76778377	0.489044
5	76778378	0.7080542
5	76778383	0.734412
5	76778425	0.6269937
5	76778428	0.4968456
5	76778452	0.97234
5	76778455	0.98538
5	76778464	0.9142043
5	76778474	0.5548485
5	76778487	0.9635297
5	76778516	0.9538794
5	76778547	0.8412365
5	76778559	0.5745131
5	76778569	0.6549418
5	76778600	0.7842854
5	76778601	0.6558969
5	76778603	0.5194633
5	76778621	0.4987989
5	76778626	0.7850416
5	76778639	0.6585064
5	76778653	0.8213484
5	76778655	0.6585064
5	76778694	0.9685814
5	76778705	0.4067942
5	76778729	0.517674
5	76778736	0.822346
5	76778763	0.5346765
5	76778784	0.9071919
5	76778798	0.8677145
5	76778804	0.8080167
5	76778808	0.8417208
5	76778816	0.9473802
5	76778817	0.9473802
5	76778824	0.9779176
5	76778825	0.7523661
5	76778838	0.8194634
5	76778847	0.8139618
5	76778854	0.7793213
5	76778866	0.391371
5	76778880	0.7193525
5	76778883	0.6481286
5	76778902	0.7156273
5	76778932	0.4439066
5	76778936	0.7062431
5	76778954	0.4989321
5	76778960	0.9605915
5	76778981	0.4150553
5	76778982	0.869891
5	76779067	0.7223195
5	76779078	0.6652945
5	76779142	0.8042508
5	76779203	0.6652945
5	76779389	0.4936788
5	76779574	0.494805
5	76779664	0.6652945
5	76779693	0.8514687
5	76779749	0.4686846
5	76779770	0.5052733
5	76779777	0.736699
5	76779782	0.4865481
5	76780177	0.4929831
5	76780201	0.4001748
5	76780364	0.4878545
5	76780371	0.5115206
5	76780410	0.4852506
5	76780546	0.481498
5	76780632	0.4583835
5	76780740	0.8811325
5	76780741	0.8811325
5	76780924	0.9111901
5	76781359	0.5398699
5	76781360	0.5398699
5	76781608	0.626599
5	76781679	0.6608362
5	76781765	0.5329627
5	76781777	0.5398699
5	76781920	0.4865481
5	76782074	0.5115908
5	76782116	0.4365099
5	76782181	0.3943406
5	76782270	0.9061493
5	76782359	0.5181564
5	76782397	0.4150671
5	76782410	0.5097993
5	76782469	0.5097993
5	76782555	0.3330819
5	76782576	0.499022
5	76782635	0.5097993
5	76782670	0.5097993
5	76782704	0.3943406
5	76782820	0.9130934
5	76782904	0.5061969
5	76782924	0.5061969
5	76783042	0.3978526
5	76783138	0.8091501
5	76783218	0.4142835
5	76783304	0.4235168
5	76783322	0.3978526
5	76783622	0.43243
5	76783740	0.4967822
5	76783748	0.6443518
5	76783770	0.794466
5	76783951	0.5026459
5	76784031	0.9935999
5	76784216	0.4958101
5	76784221	0.2701773
5	76784269	0.4650884
5	76784300	0.3422198
5	76784333	0.4948262
5	76784350	0.4468936
5	76784426	0.4589079
5	76784471	0.5178143
5	76784472	0.5178143
5	76784477	0.5693942
5	76784494	0.9271883
5	76784526	0.6235575
5	76784565	0.4896415
5	76784615	0.8309734
5	76784639	0.6567091
5	76784734	0.5422464
5	76784779	0.4896074
5	76784788	0.4841285
5	76784791	0.494805
5	76784803	0.8542845
5	76784804	0.4870135
5	76784812	0.4870135
5	76784814	0.8542845
5	76784837	0.8062921
5	76784846	0.8297647
5	76784857	0.4895925
5	76784866	0.8013047
5	76784884	0.4899806
5	76784898	0.4514792
5	76784901	0.8013047
5	76784920	0.8013047
5	76784928	0.4070253
5	76784929	0.5426717
5	76784963	0.4955549
5	76784996	0.8143357
5	76785019	0.3821132
5	76785021	0.7202899
5	76785029	0.7533743
5	76785037	0.4324979
5	76785050	0.512678
5	76785063	0.7333271
5	76785071	0.7121081
5	76785074	0.5360445
5	76785186	0.4249699
5	76785188	0.8411242
5	76785190	0.6033899
5	76785200	0.5031061
5	76785201	0.9332113
5	76785213	0.9717749
5	76785219	0.9670348
5	76785227	0.4659878
5	76785259	0.5549743
5	76785265	0.5549743
5	76785275	0.517258
5	76785292	0.8849731
5	76785294	0.5137101
5	76785295	0.8849731
5	76785318	0.5047693
5	76785338	0.4949592
5	76785339	0.4643892
5	76785341	0.4949592
5	76785350	0.9017287
5	76785367	0.873692
5	76785392	0.4731847
5	76785393	0.4731847
5	76785402	0.4642743
5	76785413	0.9036797
5	76785418	0.9416702
5	76785455	0.5845626
5	76785469	0.8041913
5	76785472	0.5201579
5	76785475	0.7627899
5	76785476	0.8943632
5	76785485	0.4737035
5	76785498	0.7982327
5	76785527	0.819507
5	76785532	0.7865479
5	76785540	0.8203775
5	76785547	0.7822976
5	76785559	0.6971129
5	76785560	0.5240915
5	76785563	0.7498732
5	76785570	0.7495945
5	76785591	0.9254993
5	76785602	0.4278168
5	76785626	0.4058603
5	76785636	0.7246196
5	76785641	0.8710482
5	76785642	0.7527829
5	76785658	0.9464466
5	76785666	0.6217894
5	76785667	0.6563806
5	76785668	0.7626505
5	76785676	0.6717542
5	76785677	0.5982191
5	76785713	0.7727036
5	76785728	0.7978354
5	76785748	0.7718059
5	76785769	0.6767941
5	76785770	0.5969906
5	76785774	0.5195077
5	76785776	0.3904471
5	76785790	0.2991045
5	76785806	0.5512512
5	76785807	0.5174861
5	76785863	0.6811085
5	76785890	0.9079728
5	76785927	0.9560613
5	76785947	0.8068141
5	76785980	0.9496998
5	76786035	0.6164884
5	76786041	0.3540794
5	76786069	0.1988705
5	76786090	0.790278
5	76786092	0.3119295
5	76786107	0.3069736
5	76786121	0.4509507
5	76786130	0.8115987
5	76786141	0.8724362
5	76786148	0.8724362
5	76786149	0.4677442
5	76786161	0.505027
5	76786168	0.494805
5	76786189	0.7951702
5	76786190	0.7951702
5	76786192	0.7951702
5	76786207	0.494805
5	76786224	0.8212034
5	76786245	0.7292595
5	76786261	0.5871584
5	76786262	0.5871584
5	76786265	0.5871584
5	76786282	0.2669324
5	76786289	0.7844004
5	76786314	0.7844004
5	76786320	0.7844004
5	76786327	0.7844004
5	76786328	0.7982054
5	76786332	0.4953782
5	76786335	0.9775427
5	76786387	0.7289883
5	76786389	0.8360341
5	76786407	0.9440372
5	76786418	0.9808478
5	76786441	0.9973015
5	76786443	0.7905214
5	76786465	0.2669324
5	76786475	0.9593852
5	76786479	0.4497872
5	76786488	0.8836926
5	76786514	0.8212034
5	76786518	0.8212034
5	76786535	0.8212034
5	76786551	0.8184044
5	76786555	0.8778729
5	76786556	0.8341239
5	76786558	0.8341239
5	76786567	0.8889027
5	76786569	0.6900195
5	76786594	0.8889027
5	76786611	0.8080266
5	76786624	0.8111418
5	76786668	0.8658856
5	76786682	0.494805
5	76786716	0.494805
5	76786721	0.3880448
5	76786751	0.6840475
5	76786770	0.7951702
5	76786817	0.7951702
5	76786823	0.494805
5	76786831	0.7951702
5	76786842	0.8212034
5	76786846	0.8212034
5	76786865	0.8212034
5	76786876	0.7208254
5	76786900	0.8987123
5	76786912	0.8212034
5	76786943	0.8334927
5	76786948	0.8212034
5	76786953	0.4552976
5	76786956	0.8212034
5	76786969	0.8212034
5	76786979	0.8341239
5	76786980	0.4896415
5	76786993	0.4552976
5	76787009	0.8212034
5	76787059	0.8581273
5	76787075	0.8321595
5	76787102	0.9005477
5	76787117	0.8390953
5	76787132	0.8490057
5	76787139	0.7479468
5	76787154	0.7479468
5	76787157	0.774036
5	76787163	0.774036
5	76787202	0.7395285
5	76787228	0.7844514
5	76787231	0.7844514
5	76787259	0.9539883
5	76787270	0.8530448
5	76787272	0.8077919
5	76787314	0.8866998
5	76787317	0.8866998
5	76787331	0.9656215
5	76787332	0.5817121
5	76787336	0.9992547
5	76787354	0.5408468
5	76787383	0.7432381
5	76787385	0.7218363
5	76787400	0.2844788
5	76789626	0.4903247
5	76789635	0.8540751
5	76789679	0.912303
5	76789865	0.6978829
5	76789955	0.9109919
5	76789983	0.6472053
5	76790000	0.9733298
5	76790002	0.8013953
5	76790056	0.7103863
5	76790105	0.8694105
5	76790529	0.7807225
5	76790652	0.6581782
5	76790764	0.2131518
5	76790796	0.216835
5	76790858	0.1814101
5	76790862	0.189086
5	76790911	0.1435565
5	76790991	0.2212171
5	76790994	0.8232848
5	76791003	0.8769284
5	76791015	0.4135305
5	76791033	0.8711916
5	76791072	0.8831786
5	76791120	0.1701195
5	76791129	0.2661696
5	76791251	0.4219095
5	76791265	0.360543
5	76791482	0.4370542
5	76792033	0.09112026
5	76792254	0.4773049
5	76792584	0.7811113
5	76792591	0.2831135
5	76792691	0.1548511
5	76792699	0.2526096
5	76792702	0.217466
5	76792738	0.9210739
5	76792744	0.671723
5	76792936	0.8865908
5	76792944	0.5661645
5	76793083	0.5318299
5	76793089	0.3917499
5	76793191	0.5139977
5	76793417	0.4450021
5	76793430	0.6845402
5	76793431	0.3072145
5	76793434	0.3079586
5	76793461	0.8908895
5	76793464	0.7303897
5	76793473	0.8261204
5	76793476	0.2681321
5	76793512	0.8070049
5	76793578	0.8539256
5	76793720	0.9600884
5	76793762	0.7295575
5	76793823	0.1690532
5	76793824	0.1690532
5	76793825	0.1690459
5	76793826	0.1690459
5	76793832	0.8545726
5	76793833	0.8541055
5	76793894	0.6237274
5	76793931	0.6245765
5	76793958	0.314898
5	76794200	0.5281948
5	76794216	0.5092101
5	76794322	0.6617766
5	76794393	0.1301663
5	76794479	0.3247124
5	76794535	0.07829147
5	76794565	0.03590562
5	76794778	0.3965687
5	76794986	0.5016224
5	76795092	0.6617749
5	76795166	0.3957277
5	76795282	0.6905499
5	76795331	0.8798728
5	76795365	0.7064276
5	76795369	0.9478359
5	76795376	0.5423832
5	76795384	0.7452238
5	76795422	0.006386913
5	76795432	0.9424401
5	76796365	0.8996489
5	76796470	0.6455942
5	76796549	0.9445679
5	76796675	0.2001293
5	76796713	0.3775216
5	76796791	0.6502604
5	76796864	0.9903511
5	76797220	0.6402472
5	76797444	0.2052811
5	76797727	0.02814377
5	76797901	0.6608205
5	76797971	0.6608205
5	76798207	0.3559318
5	76798333	0.02783055
5	76798413	0.8850061
5	76798556	0.5225734
5	76798953	0.3082789
5	76799255	0.2179177
5	76799930	0.6324533
5	76799986	0.6324533
5	76800203	0.1207634
5	76800303	0.8381353
5	76800318	0.3756811
5	76800374	0.2963218
5	76800397	0.4329485
5	76800811	0.2252356
5	76801143	0.2765451
5	76801147	0.9732025
5	76801443	0.3544437
5	76801476	0.7017835
5	76801537	0.3745352
5	76801614	0.2808811
5	76801691	0.8142401
5	76801829	0.9684191
5	76801886	0.3290775
5	76801967	0.5786044
5	76802213	0.3080713
5	76802236	0.6693137
5	76802289	0.5755363
5	76802320	0.4750907
5	76802492	0.305321
5	76802538	0.235379
5	76802571	0.3411573
5	76802578	0.7566628
5	76802579	0.1461448
5	76802641	0.6584162
5	76802734	0.4273588
5	76802780	0.469297
5	76802865	0.3385493
5	76803059	0.5993183
5	76803101	0.2231486
5	76803165	0.01600717
5	76804382	0.3554909
5	76804400	0.2871597
5	76804518	0.2045102
5	76804550	0.0148603
5	76804566	0.1328744
5	76804575	0.7652229
5	76804928	0.5463464
5	76805067	0.5138844
5	76805224	0.4335482
5	76805360	0.01315941
5	76805653	0.1918411
5	76805676	0.2152092
5	76805679	0.1942702
5	76805709	0.7266236
5	76805850	0.2644671
5	76806180	0.4837539
5	76806184	0.5350073
5	76806218	0.3005526
5	76806265	0.6654876
5	76806298	0.1361812
5	76806380	0.1539182
5	76806413	0.3061955
5	76806426	0.4278383
5	76806442	0.8269473
5	76806465	0.9481466
5	76806478	0.3334763
5	76806484	0.4886144
5	76806553	0.5527789
5	76806771	0.2479719
5	76806783	0.4064
5	76806812	0.09683927
5	76806941	0.6890119
5	76806964	0.3025015
5	76806984	0.5561254
5	76807337	0.5773586
5	76807497	0.9007282
5	76807716	0.1482258
5	76807817	0.4388491
5	76807859	0.9435035
5	76807871	0.005805173
5	76807877	0.4663069
5	76807918	0.5743166
5	76808093	0.8488633
5	76808181	0.4450597
5	76809511	0.5566561
5	76809540	0.03310814
5	76809585	0.9984522
5	76809627	0.4110617
5	76809648	0.2661475
5	76809658	0.9497682
5	76809662	0.5706941
5	76809688	0.9651303
5	76809705	0.572212
5	76809708	0.7623485
5	76809720	0.5743166
5	76809727	0.8810876
5	76809872	0.9637741
5	76809878	0.3340451
5	76809902	0.5525599
5	76809995	0.4482642
5	76810007	0.8071798
5	76810012	0.5743166
5	76810019	0.7946507
5	76810028	0.7263561
5	76810032	0.6588711
5	76810053	0.3183798
5	76810101	0.7263561
5	76810149	0.3495267
5	76810185	0.46055
5	76810203	0.550719
5	76810273	0.7425782
5	76810290	0.2730407
5	76810293	0.5361796
5	76810310	0.2846111
5	76810361	0.4712415
5	76810489	0.3340451
5	76810536	0.9588226
5	76810592	0.9259047
5	76810683	0.4344947
5	76810693	0.6192427
5	76810704	0.5743166
5	76810724	0.5743166
5	76810743	0.5920365
5	76810857	0.7108799
5	76810878	0.7441878
5	76810882	0.2924258
5	76810899	0.3952102
5	76810901	0.4957903
5	76810904	0.8055995
5	76811106	0.4201595
5	76811153	0.4201595
5	76811286	0.4584047
5	76811325	0.5389973
5	76811517	0.8724727
5	76811531	0.4202539
5	76811732	0.624753
5	76811733	0.8454605
5	76811810	0.6342941
5	76811853	0.9755593
5	76811891	0.5950797
5	76811972	0.5826358
5	76812360	0.7066703
5	76812438	0.8230346
5	76812446	0.9538446
5	76812451	0.04603918
5	76812512	0.4286341
5	76812517	0.8142924
5	76812534	0.7602484
5	76812688	0.555985
5	76812863	0.4745727
5	76812870	0.6330707
5	76812900	0.3514163
5	76812914	0.5700152
5	76812949	0.8763194
5	76812995	0.92547
5	76813123	0.3529183
5	76813141	0.2314805
5	76813142	0.5198079
5	76813178	0.3629793
5	76813184	0.3269583
5	76813281	0.346925
5	76813366	0.3629793
5	76813371	0.6189985
5	76813372	0.1275584
5	76813408	0.3779569
5	76813496	0.908922
5	76814163	0.6079303
5	76814234	0.9013904
5	76814328	0.2213894
5	76814412	0.2180349
5	76814417	0.2180349
5	76814421	0.5636141
5	76814460	0.3055593
5	76814554	0.3947602
5	76814616	0.9631394
5	76814627	0.965737
5	76814841	0.9509634
5	76814850	0.9503995
5	76814892	0.01585109
5	76814933	0.8289656
5	76815068	0.2951396
5	76815114	0.1485047
5	76815359	0.3258658
5	76815406	0.7686688
5	76815547	0.2900675
5	76815555	0.2273637
5	76815590	0.09010425
5	76815668	0.1013368
5	76815685	0.1564665
5	76815687	0.1743108
5	76815740	0.7851812
5	76815835	0.2864191
5	76815860	0.4977416
5	76815870	0.2498108
5	76815877	0.2833418
5	76815909	0.1254999
5	76816018	0.3648292
5	76816392	0.02001564
5	76817724	0.1549496
5	76817726	0.1003012
5	76817749	0.2759296
5	76817752	0.1877974
5	76817753	0.2364967
5	76817832	0.1358415
5	76817849	0.09309101
5	76817861	0.09488364
5	76817865	0.09488364
5	76817872	0.09773539
5	76817967	0.2402016
5	76817977	0.5892438
5	76817984	0.6477789
5	76817989	0.7258406
5	76818001	0.5715054
5	76818011	0.6175999
5	76818015	0.5631818
5	76818016	0.8573233
5	76818026	0.9879549
5	76818029	0.7348294
5	76818658	0.2194227
5	76818708	0.3648769
5	76818751	0.1010192
5	76818831	0.1806187
5	76818870	0.8659536
5	76818871	0.2107023
5	76818878	0.1449957
5	76818914	0.07031216
5	76818946	0.1115138
5	76819463	0.1004803
5	76819484	0.2086208
5	76819565	0.189691
5	76819626	0.175134
5	76819654	0.1804597
5	76819686	0.6222548
5	76819729	0.7851812
5	76819754	0.2379786
5	76819832	0.6763383
5	76819946	0.1559503
5	76819978	0.2471303
5	76820019	0.2471303
5	76820104	0.2289616
5	76820504	0.3074839
5	76820555	0.4187326
5	76820601	0.452087
5	76820754	0.6727585
5	76820826	0.5042381
5	76820938	0.4608491
5	76821143	0.2170226
5	76821149	0.5940189
5	76821165	0.3030471
5	76821170	0.305367
5	76821196	0.2975319
5	76821451	0.5151881
5	76821496	0.2606712
5	76821677	0.2141905
5	76821698	0.06158618
5	76821844	0.1753165
5	76821943	0.9956797
5	76822049	0.402187
5	76822062	0.5405248
5	76822611	0.6265648
5	76822639	0.9914893
5	76822675	0.03613335
5	76822725	0.4615906
5	76822801	0.8426229
5	76822825	0.4162611
5	76822858	0.7993347
5	76822914	0.8047301
5	76822933	0.8708888
5	76823069	0.3102523
5	76823097	0.5088529
5	76823125	0.3163048
5	76823140	0.1773347
5	76823243	0.6480262
5	76823280	0.998711
5	76823283	0.798121
5	76823320	0.2685426
5	76823368	0.3512908
5	76823374	0.2734972
5	76823398	0.5773995
5	76823415	0.2897222
5	76823441	0.7450643
5	76823454	0.3195241
5	76823495	0.658283
5	76823512	0.9756104
5	76823713	0.9435321
5	76823768	0.2624927
5	76823785	0.2371394
5	76823844	0.1568714
5	76823947	0.2075115
5	76824060	0.4640259
5	76824114	0.6956737
5	76824176	0.3142555
5	76824208	0.4999119
5	76824250	0.7557152
5	76824516	0.2882149
5	76824529	0.8354868
5	76824575	0.4693937
5	76824654	0.7425258
5	76824667	0.2699781
5	76824673	0.2693236
5	76824679	0.6465264
5	76824893	0.7705532
5	76824964	0.09897311
5	76825001	0.8141929
5	76825229	0.7987204
5	76825296	0.5119352
5	76825360	0.300813
5	76825418	0.4475014
5	76825474	0.2798724
5	76825563	0.2763123
5	76825573	0.521936
5	76825614	0.3547739
5	76825688	0.9468858
5	76825718	0.8716112
5	76825847	0.2397219
5	76825916	0.09467244
5	76826027	0.4063794
5	76826110	0.1606698
5	76826124	0.2033277
5	76826164	0.3063389
5	76826245	0.1098049
5	76826259	0.1679657
5	76826278	0.313609
5	76826295	0.7597018
5	76826350	0.9741344
5	76826435	0.5877356
5	76826462	0.4559591
5	76826467	0.1661454
5	76826494	0.5362641
5	76826545	0.822371
5	76826575	0.5757625
5	76826597	0.6449032
5	76826614	0.06147777
5	76826617	0.122954
5	76826629	0.1047275
5	76826632	0.118437
5	76826648	0.9029155
5	76826667	0.123418
5	76826685	0.5729857
5	76826950	0.2700935
5	76827755	0.56841
5	76828401	0.9412847
5	76828434	0.2757984
5	76828613	0.211152
5	76828922	0.6149064
5	76828978	0.6177673
5	76829237	0.845142
5	76829485	0.211152
5	76829763	0.2734178
5	76831213	0.242962
5	76831725	0.4683036
5	76831741	0.3595383
5	76831802	0.9697226
5	76831830	0.2513231
5	76831892	0.481929
5	76831907	0.9902024
5	76831928	0.9984921
5	76831935	0.09944113
5	76831952	0.08096335
5	76831960	0.1840876
5	76832019	0.3531049
5	76832029	0.3297422
5	76832059	0.2712407
5	76832079	0.8339012
5	76832123	0.9382698
5	76832124	0.6196975
5	76832241	0.8927138
5	76832260	0.9136157
5	76832398	0.9959417
5	76832429	0.9797057
5	76832454	0.6070891
5	76832534	0.4823998
5	76832563	0.2013823
5	76832659	0.2757266
5	76832692	0.8843954
5	76832772	0.9406017
5	76832869	0.6716337
5	76832925	0.6385948
5	76832955	0.3451864
5	76833032	0.7328163
5	76833039	0.9457606
5	76833154	0.8343318
5	76833159	0.5469452
5	76833192	0.9726379
5	76833306	0.9844993
5	76833309	0.5177486
5	76833310	0.9796293
5	76833384	0.4195523
5	76833391	0.422859
5	76833564	0.8741649
5	76833628	0.8558103
5	76833721	0.947898
5	76833726	0.1842297
5	76833793	0.09044717
5	76833848	0.8322785
5	76833876	0.5554675
5	76833878	0.3674115
5	76833912	0.304142
5	76833940	0.9826901
5	76833949	0.5719803
5	76834022	0.9544943
5	76834359	0.9912879
5	76834477	0.3446858
5	76834482	0.3997143
5	76834561	0.6448008
5	76834563	0.4182898
5	76834567	0.8270815
5	76834593	0.786127
5	76834604	0.3953913
5	76834673	0.5674187
5	76834707	0.06446306
5	76834826	0.13635
5	76834856	0.7380926
5	76834916	0.3710458
5	76834939	0.3445192
5	76835210	0.9412725
5	76835491	0.9715444
5	76835576	0.2234691
5	76835813	0.5980128
5	76835886	0.5436347
5	76835887	0.5245578
5	76835915	0.4931689
5	76836113	0.5023535
5	76836166	0.5242033
5	76836692	0.7599629
5	76836892	0.8345848
5	76837094	0.6371813
5	76837129	0.7341908
5	76837400	0.620398
5	76837451	0.3167588
5	76837460	0.3167588
5	76837583	0.2670942
5	76837669	0.5610073
5	76837702	0.2890503
5	76837727	0.5396847
5	76837748	0.5662582
5	76837793	0.3000245
5	76837830	0.5591621
5	76837839	0.2591811
5	76837850	0.3212675
5	76837922	0.2705427
5	76837941	0.2705427
5	76837962	0.2840091
5	76838046	0.3436698
5	76838061	0.3436698
5	76838085	0.8708888
5	76838188	0.2711898
5	76838240	0.3083696
5	76838284	0.292051
5	76838331	0.3682232
5	76838346	0.3012039
5	76838392	0.2869102
5	76838398	0.1873271
5	76838481	0.5265304
5	76838491	0.6044586
5	76838514	0.3054864
5	76838526	0.2993151
5	76839118	0.2122198
5	76839162	0.2279301
5	76839215	0.2963787
5	76839391	0.2949597
5	76839405	0.9930477
5	76839413	0.5151053
5	76839493	0.1854886
5	76839494	0.1414705
5	76839541	0.847029
5	76839581	0.4125478
5	76839788	0.3153647
5	76839823	0.4088814
5	76839843	0.246196
5	76839853	0.2246858
5	76839879	0.2544239
5	76839963	0.3735389
5	76839985	0.3577381
5	76840012	0.3425574
5	76840016	0.3142147
5	76840055	0.3211387
5	76840072	0.2460108
5	76842723	0.4436226
5	76842787	0.3427993
5	76843029	0.3390502
5	76843116	0.3132164
5	76843136	0.4644963
5	76843241	0.5614573
5	76843265	0.6245068
5	76843316	0.01263624
5	76843410	0.6699509
5	76843713	0.9311207
5	76843787	0.2970351
5	76843818	0.1315871
5	76843828	0.5515064
5	76843862	0.302298
5	76843868	0.9760872
5	76843965	0.1416611
5	76844077	0.1315871
5	76844870	0.2527508
5	76844960	0.6940774
5	76844984	0.8312655
5	76844995	0.5708285
5	76845033	0.7969975
5	76845118	0.8294957
5	76845412	0.5966267
5	76845482	0.6585313
5	76845488	0.8818258
5	76845513	0.4212079
5	76845547	0.4341082
5	76845551	0.9473519
5	76845558	0.6327822
5	76845605	0.6036283
5	76845616	0.2506847
5	76845618	0.5357847
5	76845634	0.469704
5	76845682	0.8269366
5	76845752	0.624809
5	76845833	0.4817759
5	76845854	0.8475989
5	76845888	0.4591111
5	76846003	0.4571299
5	76846025	0.4571299
5	76846055	0.6080744
5	76846064	0.5683833
5	76846159	0.4611747
5	76846319	0.5904917
5	76846498	0.9297886
5	76846746	0.5057577
5	76846820	0.1163599
5	76846824	0.3405335
5	76846827	0.4972921
5	76846841	0.4361512
5	76846889	0.2970351
5	76846971	0.4507364
5	76847020	0.9750253
5	76847023	0.7846723
5	76847028	0.6988893
5	76847031	0.7309269
5	76847067	0.4325334
5	76847073	0.4843782
5	76847103	0.4843782
5	76847222	0.6991405
5	76847240	0.562774
5	76847274	0.6622821
5	76847314	0.2413731
5	76847338	0.4420327
5	76847416	0.5001483
5	76847439	0.480147
5	76847490	0.4749377
5	76847561	0.448687
5	76847569	0.428575
5	76847684	0.4714252
5	76847708	0.6092711
5	76847833	0.4420327
5	76847885	0.9760872
5	76847981	0.6105251
5	76848006	0.4586631
5	76848011	0.4484161
5	76848048	0.5957542
5	76848061	0.5827261
5	76848071	0.4769532
5	76848073	0.4488646
5	76848074	0.1666503
5	76848085	0.4972176
5	76848122	0.6010335
5	76848129	0.3575164
5	76848144	0.4551184
5	76848313	0.6269822
5	76848349	0.970758
5	76848366	0.2499223
5	76848410	0.4814027
5	76848415	0.6303843
5	76848476	0.5235393
5	76848478	0.4229431
5	76848590	0.4474305
5	76848606	0.47078
5	76848626	0.47536
5	76848666	0.656929
5	76848732	0.47536
5	76848867	0.1883433
5	76848871	0.265053
5	76848875	0.3568733
5	76848878	0.2659367
5	76848896	0.2355051
5	76848905	0.4734051
5	76848913	0.3940758
5	76848918	0.6838343
5	76848962	0.3509117
5	76848995	0.6602977
5	76849040	0.358576
5	76849163	0.4541256
5	76849182	0.2043895
5	76849194	0.3117569
5	76849204	0.3559793
5	76849205	0.3559793
5	76849214	0.3559793
5	76849218	0.3559793
5	76849231	0.2369837
5	76849232	0.3389129
5	76849244	0.2369837
5	76849245	0.2726835
5	76849257	0.2582008
5	76849258	0.2585606
5	76849276	0.2585606
5	76849286	0.1504868
5	76849289	0.1504868
5	76849307	0.6697095
5	76849311	0.9093613
5	76849322	0.1730712
5	76849323	0.1724503
5	76849330	0.2454183
5	76849372	0.4791178
5	76849400	0.5400611
5	76849419	0.3698645
5	76849428	0.3523376
5	76849432	0.4191051
5	76849440	0.4191051
5	76849441	0.4191051
5	76849460	0.1179787
5	76849469	0.7346682
5	76849567	0.19441
5	76849597	0.1307195
5	76849612	0.1698992
5	76849618	0.1553943
5	76849624	0.1553943
5	76849630	0.1999295
5	76849633	0.7920423
5	76849634	0.7920423
5	76849641	0.1728915
5	76849663	0.241255
5	76849664	0.241255
5	76849668	0.241255
5	76849669	0.241255
5	76849690	0.1497516
5	76849717	0.169544
5	76849723	0.2570073
5	76849729	0.2576677
5	76849734	0.3256769
5	76849763	0.956935
5	76849799	0.2122301
5	76849804	0.5937467
5	76849815	0.04094395
5	76849816	0.05284224
5	76849822	0.04438791
5	76849835	0.04826084
5	76849837	0.05378131
5	76849838	0.06632915
5	76849845	0.2143447
5	76849855	0.2863482
5	76849862	0.2865397
5	76849863	0.277592
5	76849865	0.2739353
5	76849874	0.1852074
5	76849888	0.3033715
5	76849896	0.4167723
5	76849897	0.4167723
5	76849902	0.3347304
5	76849903	0.2520125
5	76849906	0.154553
5	76849942	0.1115463
5	76849960	0.4880969
5	76850008	0.08265353
5	76850011	0.04702313
5	76850021	0.6096401
5	76850029	0.2979233
5	76850030	0.3484402
5	76850036	0.7823136
5	76850037	0.3441443
5	76850057	0.6012183
5	76850070	0.9096519
5	76850080	0.9393273
5	76850089	0.3770039
5	76850094	0.3812654
5	76850098	0.3028099
5	76850159	0.6018103
5	76850213	0.6109379
5	76850285	0.5577339
5	76850292	0.4511064
5	76850317	0.6335786
5	76850347	0.7390127
5	76850363	0.5740621
5	76850370	0.6210309
5	76850376	0.9616948
5	76850384	0.6839238
5	76850502	0.4939719
5	76850508	0.5901703
5	76850569	0.5975723
5	76850600	0.4378414
5	76850621	0.5326207
5	76850626	0.5850026
5	76850686	0.6497821
5	76850687	0.6752455
5	76850720	0.5626216
5	76850754	0.7609118
5	76850762	0.5378716
5	76850768	0.4716238
5	76850808	0.5532552
5	76850824	0.531751
5	76850846	0.6040262
5	76850886	0.3544526
5	76850903	0.4542576
5	76850919	0.7259634
5	76850982	0.47536
5	76850997	0.7314307
5	76851016	0.5663703
5	76851032	0.8950564
5	76851033	0.8950564
5	76851073	0.1110328
5	76851080	0.2584863
5	76851091	0.06384594
5	76851100	0.03229274
5	76851104	0.01220669
5	76851107	0.006238627
5	76851108	0.00519962
5	76851115	0.03189805
5	76851128	0.0176754
5	76851129	0.002869272
5	76851131	0.03029544
5	76851137	0.037452
5	76851138	0.01578318
5	76851151	0.01112715
5	76851153	0.02601508
5	76851168	0.003651738
5	76851169	0.0211674
5	76851175	0.5149301
5	76851177	0.01927383
5	76851181	0.02521857
5	76851186	0.03215924
5	76851189	0.05415321
5	76851217	0.6944156
5	76851218	0.9371236
5	76851219	0.877382
5	76851230	0.638663
5	76851231	0.6840798
5	76851238	0.871228
5	76851240	0.9054198
5	76851244	0.3997171
5	76851253	0.3467416
5	76851259	0.4761369
5	76851270	0.2089109
5	76851272	0.5905647
5	76851277	0.3210152
5	76851292	0.4741584
5	76851369	0.08518691
5	76851373	0.1310808
5	76851382	0.08441367
5	76851396	0.1631982
5	76851397	0.1341268
5	76851405	0.1061877
5	76851406	0.07661223
5	76851409	0.163582
5	76851411	0.09105815
5	76851422	0.1742503
5	76851435	0.1230477
5	76851447	0.2904084
5	76851448	0.2501262
5	76851462	0.08599505
5	76851477	0.281656
5	76851490	0.2815656
5	76851556	0.47536
5	76851565	0.47536
5	76851586	0.1192047
5	76851594	0.2479881
5	76851603	0.1498237
5	76851639	0.330961
5	76851647	0.1939508
5	76851651	0.3311281
5	76851655	0.1874008
5	76851682	0.6069003
5	76851683	0.7305655
5	76851688	0.6940924
5	76851695	0.5152414
5	76851747	0.6060971
5	76851750	0.8671978
5	76851775	0.114535
5	76851779	0.2646556
5	76851790	0.3514926
5	76851796	0.3441863
5	76851861	0.394832
5	76851879	0.8942034
5	76851883	0.5169913
5	76851889	0.9967555
5	76851892	0.7895197
5	76851900	0.6563665
5	76851904	0.7209042
5	76851908	0.3651127
5	76851912	0.9815557
5	76851913	0.8524951
5	76851916	0.6586472
5	76851921	0.9722453
5	76851940	0.3054315
5	76851944	0.7862277
5	76851947	0.5758173
5	76851955	0.809302
5	76851957	0.6562137
5	76851972	0.7845722
5	76852016	0.5793302
5	76852022	0.02877069
5	76852076	0.3862031
5	76852106	0.4771322
5	76852156	0.162525
5	76852349	0.4326425
5	76852352	0.6638522
5	76852393	0.498712
5	76852419	0.3866644
5	76852452	0.5406592
5	76852457	0.3079188
5	76852653	0.45259
5	76852674	0.4133033
5	76852753	0.5139389
5	76852785	0.4165252
5	76852879	0.3384815
5	76853093	0.5662304
5	76853102	0.5387701
5	76853246	0.6159332
5	76853312	0.6109941
5	76853319	0.5699861
5	76853429	0.974368
5	76853461	0.4144403
5	76853512	0.8185142
5	76853622	0.6377515
5	76853623	0.5765148
5	76853629	0.6485721
5	76853643	0.4885901
5	76853718	0.8730594
5	76853742	0.614733
5	76853746	0.6047245
5	76853761	0.7269207
5	76853773	0.5920213
5	76853814	0.6146035
5	76853855	0.5668607
5	76853883	0.4290157
5	76853906	0.3901672
5	76853941	0.2815051
5	76853949	0.2745082
5	76853957	0.2723545
5	76853969	0.4436916
5	76854213	0.929594
5	76854264	0.2702154
5	76854303	0.3008964
5	76854427	0.5328592
5	76855237	0.8006258
5	76855366	0.7898772
5	76855382	0.5470758
5	76855435	0.840871
5	76855580	0.3084773
5	76855642	0.9930876
5	76855645	0.06731031
5	76855744	0.2925952
5	76855822	0.7839334
5	76855828	0.840468
5	76855849	0.1690779
5	76855857	0.5336526
5	76855861	0.7679418
5	76855869	0.5069015
5	76855904	0.6743124
5	76855946	0.7757395
5	76855969	0.07161891
5	76855987	0.1593637
5	76855988	0.6109219
5	76856084	0.09241414
5	76856176	0.08109201
5	76856191	0.991207
5	76856314	0.5880533
5	76856422	0.3540168
5	76856423	0.2326998
5	76856480	0.284007
5	76856532	0.2253124
5	76856569	0.4348342
5	76856572	0.4309203
5	76856591	0.2348283
5	76856600	0.6041098
5	76856610	0.5065303
5	76856624	0.3626423
5	76856635	0.5426404
5	76856643	0.3519304
5	76856673	0.1848036
5	76856677	0.5323178
5	76856919	0.7100374
5	76857144	0.9983844
5	76857180	0.756976
5	76857198	0.3417709
5	76857199	0.3417709
5	76857232	0.904498
5	76857290	0.9406521
5	76857361	0.2742396
5	76857400	0.6049889
5	76857412	0.7196493
5	76857422	0.9739768
5	76857427	0.6792041
5	76857429	0.702199
5	76857439	0.1242689
5	76857507	0.9966405
5	76857594	0.8598701
5	76857623	0.5002578
5	76857824	0.3337857
5	76858002	0.7964111
5	76858052	0.09883661
5	76858103	0.7338695
5	76858132	0.8895385
5	76858135	0.9994103
5	76858140	0.92132
5	76858175	0.4072963
5	76858189	0.823791
5	76858235	0.9155645
5	76858274	0.1911106
5	76858303	0.09649898
5	76858360	0.0995351
5	76858378	0.126043
5	76858399	0.1219296
5	76858428	0.1334484
5	76858471	0.8368448
5	76858505	0.8617301
5	76858808	0.04006089
5	76858876	0.7665273
5	76858882	0.395667
5	76858927	0.3267888
5	76859027	0.8681493
5	76859173	0.8326619
5	76859185	0.9724105
5	76859241	0.6961467
5	76859296	0.712779
5	76859464	0.3045035
5	76859465	0.3045035
5	76859656	0.3383109
5	76859691	0.4767565
5	76861709	0.5802002
5	76861756	0.5023595
5	76861762	0.4329665
5	76861903	0.5623407
5	76862057	0.4365769
5	76862061	0.6431965
5	76862116	0.1343515
5	76862208	0.4595083
5	76862562	0.4397073
5	76862600	0.3630966
5	76862697	0.05315019
5	76862745	0.2690458
5	76862754	0.07883305
5	76862931	0.3180459
5	76863033	0.9697185
5	76863036	0.2753631
5	76863160	0.269848
5	76863171	0.6108732
5	76863315	0.2634724
5	76863318	0.2634724
5	76863319	0.259162
5	76863327	0.2237031
5	76863375	0.5519998
5	76863384	0.5261002
5	76863385	0.5818489
5	76863386	0.5818489
5	76863395	0.546829
5	76863399	0.4504388
5	76863414	0.01139917
5	76863558	0.4647711
5	76863600	0.6143076
5	76863860	0.8101612
5	76863886	0.0428911
5	76863910	0.8422307
5	76863957	0.9132943
5	76864036	0.7894191
5	76864068	0.7072563
5	76864083	0.9181947
5	76864627	0.1731831
5	76864643	0.1565332
5	76864648	0.07635904
5	76864728	0.4824196
5	76864783	0.6395875
5	76864786	0.3027855
5	76864795	0.6891599
5	76864860	0.2804582
5	76864876	0.2549868
5	76864877	0.4066096
5	76864983	0.3808391
5	76864995	0.3192104
5	76865019	0.3115682
5	76865088	0.6278432
5	76865187	0.3873026
5	76865200	0.4141678
5	76865220	0.8935888
5	76865334	0.3304914
5	76865364	0.324321
5	76865428	0.3877371
5	76865430	0.4957134
5	76865434	0.3138079
5	76865439	0.3877543
5	76865448	0.374399
5	76865451	0.3734559
5	76865501	0.893326
5	76865532	0.9804558
5	76865540	0.4874946
5	76865580	0.7881274
5	76865581	0.9919191
5	76865590	0.8300469
5	76865591	0.8529528
5	76865592	0.8430621
5	76865698	0.4447584
5	76865719	0.05377355
5	76865770	0.4175406
5	76865775	0.8793291
5	76865824	0.9694686
5	76865838	0.8053813
5	76865890	0.8242374
5	76866003	0.5022996
5	76866090	0.02492365
5	76866127	0.55006
5	76866157	0.2805881
5	76866221	0.2103726
5	76866241	0.3582875
5	76866294	0.8333755
5	76866298	0.6269825
5	76866368	0.5565541
5	76866377	0.381927
5	76866424	0.6366889
5	76866482	0.5370745
5	76866553	0.4633865
5	76866563	0.4144053
5	76866571	0.6899816
5	76866642	0.4774309
5	76866688	0.8359826
5	76866690	0.7018718
5	76866715	0.6136688
5	76866741	0.6478059
5	76866766	0.9813609
5	76866792	0.9877102
5	76866858	0.1513843
5	76866882	0.7433039
5	76867094	0.3670022
5	76867131	0.2658354
5	76867179	0.4031909
5	76867183	0.3421123
5	76867188	0.3939134
5	76867258	0.4021887
5	76867274	0.3982855
5	76867279	0.3982855
5	76867297	0.3982855
5	76867445	0.3050595
5	76870746	0.3602206
5	76870755	0.5265249
5	76870764	0.7975704
5	76870766	0.3370479
5	76870771	0.4687934
5	76870782	0.5432871
5	76870791	0.7074181
5	76870797	0.3095945
5	76870806	0.5183197
5	76870817	0.8017793
5	76870843	0.4437714
5	76870844	0.5474518
5	76870850	0.27188
5	76870856	0.4111145
5	76870858	0.4151486
5	76870913	0.4365946
5	76870925	0.3988644
5	76870934	0.3863527
5	76870959	0.3663607
5	76870984	0.1285389
5	76871141	0.4386885
5	76871177	0.4558255
5	76871196	0.376472
5	76871206	0.744417
5	76871236	0.4731169
5	76871249	0.4145621
5	76871250	0.4145621
5	76871276	0.4144589
5	76871282	0.6439739
5	76871284	0.4517966
5	76871303	0.4994879
5	76871305	0.4266532
5	76871334	0.4853082
5	76871363	0.6229964
5	76871371	0.7380883
5	76871373	0.7151439
5	76871379	0.5010199
5	76871381	0.599438
5	76873006	0.4216492
5	76873201	0.7418435
5	76873261	0.7516463
5	76873272	0.488769
5	76873297	0.6157207
5	76873305	0.8418248
5	76873319	0.7119672
5	76873333	0.7117188
5	76873428	0.7978163
5	76878577	0.04562138
5	76878664	0.5318427
5	76878682	0.0916167
5	76878699	0.105332
5	76878710	0.1290417
5	76878713	0.09433223
5	76878757	0.01418694
5	76878780	0.06843811
5	76878951	0.07813612
5	76879019	0.06781388
5	76883701	0.624397
5	76883736	0.2943259
5	76883767	0.2488062
5	76883797	0.2278945
5	76883803	0.2960561
5	76883823	0.2312084
5	76883844	0.2658546
5	76883873	0.243
5	76883905	0.26265
5	76883937	0.2768761
5	76883939	0.3899036
5	76883941	0.2768761
5	76883944	0.2768761
5	76883973	0.2680381
5	76883979	0.6645815
5	76884014	0.2426457
5	76884022	0.8030466
5	76884040	0.285001
5	76884057	0.2426457
5	76884105	0.3177931
5	76884128	0.2723879
5	76884135	0.2723879
5	76884152	0.2600935
5	76884180	0.3209747
5	76884189	0.2883679
5	76884199	0.272517
5	76884210	0.3022449
5	76884218	0.2742523
5	76884227	0.2748913
5	76884229	0.2371617
5	76884235	0.3321369
5	76884239	0.3321369
5	76884244	0.34043
5	76884245	0.3321369
5	76884248	0.3466152
5	76884250	0.6309918
5	76884258	0.248615
5	76884280	0.2680381
5	76884282	0.2768761
5	76884344	0.6309918
5	76884360	0.2723879
5	76884403	0.07523053
5	76884443	0.2100888
5	76884451	0.2198592
5	76884458	0.2198592
5	76884485	0.6645815
5	76884504	0.5208484
5	76884511	0.2276049
5	76884528	0.2276049
5	76884547	0.2463295
5	76884564	0.2596612
5	76884572	0.2176788
5	76884581	0.2362056
5	76884600	0.2903392
5	76884625	0.2476576
5	76884687	0.2351206
5	76884713	0.2953398
5	76884724	0.2518163
5	76884731	0.2603118
5	76884737	0.2426457
5	76884751	0.6442571
5	76884761	0.284931
5	76884803	0.2176788
5	76884821	0.1973137
5	76884825	0.1973137
5	76884835	0.2572525
5	76884866	0.1973137
5	76884900	0.6684095
5	76884909	0.265438
5	76884941	0.745104
5	76884984	0.2483714
5	76885009	0.07713667
5	76885042	0.2177517
5	76885047	0.2705684
5	76885086	0.1221828
5	76885117	0.2559425
5	76885133	0.2858342
5	76885148	0.2508713
5	76885149	0.2508713
5	76885170	0.2282134
5	76885215	0.2640119
5	76885244	0.2640119
5	76885245	0.2651092
5	76885269	0.2518163
5	76885293	0.2585618
5	76885304	0.246404
5	76885317	0.2886218
5	76885342	0.269475
5	76885374	0.2246545
5	76885375	0.2570699
5	76885399	0.2149484
5	76885402	0.2570699
5	76885441	0.2426457
5	76885489	0.2698626
5	76885504	0.2481847
5	76885535	0.2342064
5	76885557	0.2441663
5	76885569	0.6645815
5	76885691	0.744417
5	76885705	0.26265
5	76885818	0.26265
5	76885901	0.8417812
5	76885946	0.8417812
5	76886298	0.949879
5	76886358	0.1543356
5	76886502	0.1663999
5	76886527	0.1667355
5	76886589	0.1855653
5	76886662	0.1766307
5	76886665	0.1766307
5	76886712	0.4097128
5	76886824	0.378677
5	76886896	0.3699097
5	76887190	0.4267338
5	76887334	0.3901322
5	76887352	0.3662445
5	76887396	0.3205193
5	76887836	0.9055987
5	76887874	0.8629817
5	76887898	0.8256371
5	76888064	0.7132014
5	76888067	0.8538477
5	76888263	0.3263279
5	76888300	0.2226161
5	76888302	0.2609281
5	76888474	0.09907258
5	76888483	0.08777982
5	76888586	0.06843982
5	76888772	0.1156017
5	76888777	0.03302648
5	76888887	0.1906497
5	76888903	0.103441
5	76888990	0.9537906
5	76889040	0.09165335
5	76889218	0.118161
5	76889219	0.09814635
5	76889397	0.2076375
5	76889490	0.3345495
5	76889529	0.03961044
5	76889535	0.08767672
5	76889563	0.09752224
5	76889565	0.09062323
5	76889568	0.09583844
5	76889569	0.09743586
5	76889570	0.08920496
5	76889571	0.09929025
5	76889588	0.2349405
5	76889792	0.9260739
5	76889809	0.2467958
5	76889865	0.8368229
5	76890011	0.7886468
5	76890019	0.7033858
5	76890123	0.446311
5	76890342	0.5918903
5	76890362	0.6537937
5	76890381	0.9219187
5	76890399	0.5898293
5	76890400	0.5116167
5	76890404	0.5895803
5	76890408	0.4467346
5	76890412	0.4313925
5	76890427	0.5337918
5	76890480	0.449072
5	76890487	0.7718981
5	76890497	0.6012804
5	76890507	0.5910596
5	76890515	0.5738658
5	76890523	0.5844364
5	76890551	0.6370923
5	76890605	0.6107665
5	76890614	0.4180484
5	76890636	0.6054851
5	76890671	0.7207622
5	76890674	0.749523
5	76890724	0.6848382
5	76890741	0.7649848
5	76890803	0.8744252
5	76891684	0.5712377
5	76891777	0.7982635
5	76891778	0.6840464
5	76891795	0.4361118
5	76891797	0.7841174
5	76891805	0.77483
5	76891903	0.6633457
5	76891913	0.7526192
5	76892110	0.1594566
5	76892179	0.2149746
5	76892183	0.2149746
5	76892250	0.2689811
5	76892342	0.2289696
5	76892384	0.1443126
5	76892453	0.2835828
5	76892454	0.2835828
5	76892538	0.4846779
5	76892550	0.521659
5	76892561	0.2689612
5	76892574	0.444012
5	76892576	0.5731752
5	76892763	0.5454121
5	76892817	0.6523949
5	76892869	0.2480714
5	76892908	0.3518072
5	76893135	0.5095649
5	76893170	0.4569998
5	76893172	0.9662916
5	76893191	0.1112617
5	76893291	0.1310283
5	76893324	0.7415667
5	76893325	0.1218893
5	76893387	0.4150819
5	76893403	0.1789562
5	76893429	0.7244601
5	76893456	0.9263806
5	76893531	0.8267091
5	76893816	0.03298842
5	76893855	0.03120184
5	76893897	0.03662992
5	76893909	0.1082757
5	76894149	0.867045
5	76894216	0.1275133
5	76894270	0.07148438
5	76894296	0.3258861
5	76894341	0.09660486
5	76894345	0.1179699
5	76894374	0.4776895
5	76894377	0.9149694
5	76894389	0.129794
5	76894422	0.07991933
5	76894447	0.08385389
5	76894480	0.4322804
5	76894504	0.08771357
5	76894505	0.4179347
5	76894528	0.1331695
5	76894572	0.4018824
5	76894638	0.1024103
5	76894755	0.9817471
5	76904813	0.1402792
5	76904819	0.708516
5	76904830	0.6663379
5	76904901	0.09812412
5	76904928	0.2776263
5	76905107	0.150555
5	76905311	0.1806772
5	76905321	0.176611
5	76905344	0.1484149
5	76905368	0.663276
5	76905406	0.717266
5	76905426	0.1340273
5	76905482	0.4778883
5	76905485	0.1335271
5	76905501	0.2863277
5	76905543	0.2057872
5	76905739	0.1409097
5	76905796	0.23729
5	76905832	0.1590843
5	76905841	0.09406231
5	76906045	0.01020721
5	76906087	0.5481921
5	76906142	0.1713043
5	76906149	0.01523957
5	76906745	0.4705242
5	76906776	0.9552832
5	76906796	0.4741744
5	76906865	0.4741744
5	76906894	0.4506006
5	76906928	0.5196847
5	76906935	0.509888
5	76906991	0.509888
5	76907056	0.4620872
5	76907067	0.2924098
5	76907140	0.576417
5	76907417	0.47048
5	76907496	0.4856336
5	76907584	0.5575849
5	76907633	0.3417709
5	76907731	0.6680272
5	76907902	0.9382762
5	76908304	0.8726614
5	76908558	0.3162193
5	76908635	0.4941939
5	76908802	0.6399533
5	76908949	0.90527
5	76908981	0.1224372
5	76909055	0.2362134
5	76909093	0.5868843
5	76909521	0.6574727
5	76909845	0.9416253
5	76909956	0.3110674
5	76910056	0.90527
5	76910539	0.5119764
5	76910616	0.3218442
5	76911160	0.529943
5	76911422	0.40539
5	76911844	0.4772488
5	76912223	0.9007062
5	76912645	0.9407178
5	76913002	0.1163706
5	76913113	0.7933017
5	76913234	0.9229778
5	76913370	0.9076719
5	76913582	0.6449211
5	76913800	0.7432551
5	76913841	0.1301632
5	76914546	0.275489
5	76914915	0.2439167
5	76915125	0.4566992
5	76915134	0.4566992
5	76915167	0.5365295
5	76915250	0.9609741
5	76915310	0.4741744
5	76915717	0.2561343
5	76915754	0.576214
5	76915779	0.08135229
5	76916082	0.2557078
5	76916222	0.5133158
5	76916291	0.2270312
5	76916309	0.3143866
5	76916328	0.2445448
5	76916469	0.1457248
5	76916596	0.6277274
5	76916617	0.3524995
5	76916662	0.1302008
5	76916933	0.564004
5	76916944	0.2340275
5	76917025	0.899511
5	76917902	0.1486026
5	76917941	0.8183015
5	76917952	0.3006038
5	76917959	0.4646688
5	76918111	0.8845338
5	76918464	0.5161738
5	76918467	0.5120114
5	76918480	0.3524623
5	76918483	0.9136492
5	76918519	0.273976
5	76918520	0.2283736
5	76918528	0.136021
5	76918539	0.273976
5	76918599	0.4774761
5	76918615	0.7386928
5	76918631	0.9159123
5	76918635	0.3264278
5	76918662	0.4604859
5	76918683	0.4570155
5	76918688	0.8113891
5	76918704	0.4748126
5	76918711	0.8029938
5	76918732	0.201156
5	76918928	0.1507789
5	76919042	0.09890913
5	76919635	0.1357423
5	76919817	0.2051136
5	76919823	0.9755352
5	76920220	0.1159711
5	76920264	0.3223664
5	76920378	0.2670956
5	76920394	0.5450905
5	76920413	0.3941279
5	76920426	0.9009594
5	76920643	0.4485725
5	76920850	0.8855765
5	76920975	0.749601
5	76921225	0.3803685
5	76921409	0.2640782
5	76921531	0.6347553
5	76921540	0.8222997
5	76921541	0.2448887
5	76921574	0.275489
5	76921592	0.7642452
5	76921800	0.2785577
5	76921841	0.2683322
5	76921866	0.9343497
5	76921945	0.8506716
5	76921999	0.2005881
5	76922063	0.300293
5	76922102	0.5721058
5	76922423	0.6364736
5	76922432	0.4660129
5	76922617	0.5210512
5	76922703	0.4926031
5	76923454	0.3449265
5	76924868	0.2181294
5	76924881	0.5332841
5	76925400	0.7236618
5	76925419	0.8370516
5	76925694	0.1694165
5	76925919	0.2703507
5	76925975	0.8446135
5	76926236	0.3878854
5	76926316	0.5916616
5	76926336	0.1694165
5	76926553	0.9019702
5	76926651	0.1716364
5	76926868	0.179927
5	76927058	0.3751815
5	76927780	0.1737342
5	76928154	0.2360906
5	76928218	0.1685408
5	76928230	0.4433721
5	76928232	0.2678147
5	76928334	0.5781174
5	76928711	0.5989516
5	76928712	0.5989516
5	76928773	0.8330948
5	76928816	0.2638897
5	76928844	0.8048545
5	76928847	0.9534775
5	76928855	0.7011238
5	76928866	0.8254781
5	76928869	0.8591635
5	76928896	0.6636087
5	76928900	0.4922574
5	76928906	0.2957408
5	76928913	0.4922574
5	76928925	0.6260085
5	76928926	0.1753284
5	76928937	0.1781383
5	76928950	0.9170675
5	76928977	0.9170675
5	76929002	0.235044
5	76929021	0.1561962
5	76929076	0.2934363
5	76929095	0.9126701
5	76929125	0.1577599
5	76929200	0.4093041
5	76929201	0.4397948
5	76929221	0.4240461
5	76929240	0.2949639
5	76929241	0.980572
5	76929278	0.9402521
5	76929279	0.2720965
5	76929292	0.3258624
5	76929293	0.7109717
5	76929297	0.1504027
5	76929307	0.6414899
5	76929642	0.8919304
5	76929648	0.3911021
5	76929679	0.4938594
5	76929743	0.194851
5	76929784	0.1694165
5	76929928	0.9527022
5	76930079	0.5719631
5	76930234	0.5868843
5	76930406	0.8359815
5	76930409	0.3802184
5	76930558	0.3113623
5	76930668	0.1510984
5	76930839	0.9856906
5	76930911	0.1996347
5	76930978	0.8314768
5	76931017	0.9019702
5	76931179	0.2524151
5	76931197	0.9126493
5	76931210	0.1857307
5	76931277	0.2362134
5	76931768	0.1774539
5	76931769	0.1774539
5	76932058	0.9609741
5	76932242	0.71265
5	76932298	0.5461746
5	76932448	0.9020284
5	76932747	0.1716364
5	76932811	0.4896631
5	76932873	0.17241
5	76932894	0.1729716
5	76933009	0.2054019
5	76933027	0.8424345
5	76934337	0.8626347
5	76934344	0.8034562
5	76934360	0.4090283
5	76934367	0.5301756
5	76934378	0.7425603
5	76934427	0.8326996
5	76934932	0.8532078
5	76934933	0.2398844
5	76935282	0.8353908
5	76935324	0.03933526
5	76935389	0.9836583
5	76935408	0.8299882
5	76935435	0.9077641
5	76935450	0.7081042
5	76935473	0.786193
5	76935525	0.7488058
5	76935552	0.7787943
5	76935590	0.8330314
5	76935643	0.7426376
5	76935666	0.7163854
5	76935697	0.6383762
5	76935773	0.6950475
5	76935830	0.6879214
5	76935898	0.8057427
5	76936000	0.5285573
5	76936037	0.2860423
5	76936046	0.2900179
5	76936058	0.8867464
5	76936060	0.8867464
5	76936081	0.9376709
5	76936087	0.9812021
5	76936093	0.9549973
5	76936099	0.9636322
5	76936100	0.7080246
5	76936110	0.9355218
5	76937441	0.8245026
5	76937444	0.5793986
5	76937504	0.8354378
5	76937514	0.6936108
5	76937522	0.7561923
5	76937583	0.9917386
5	76937585	0.9917386
5	76937592	0.9074071
5	76937659	0.7807002
5	76937668	0.7883312
5	76937714	0.7171928
5	76937729	0.6892705
5	76937747	0.7874385
5	76937807	0.9619544
5	76937833	0.827438
5	76937862	0.9103781
5	76937871	0.8042661
5	76938101	0.9692689
5	76938196	0.8119169
5	76938283	0.4257002
5	76938302	0.4688525
5	76938344	0.7448498
5	76938381	0.5825178
5	76938382	0.420137
5	76938503	0.4733341
5	76938542	0.4730609
5	76938681	0.6725264
5	76938703	0.4514686
5	76938773	0.5110397
5	76938829	0.955372
5	76938843	0.6701009
5	76938949	0.7692867
5	76938971	0.8148489
5	76939002	0.1984796
5	76939015	0.7676024
5	76939095	0.6767685
5	76939100	0.6763445
5	76939186	0.9619974
5	76939221	0.4887432
5	76939224	0.5070857
5	76939263	0.7451911
5	76939310	0.4283352
5	76939461	0.4527308
5	76939497	0.2654781
5	76939512	0.2495466
5	76939609	0.5122052
5	76939621	0.3713799
5	76939622	0.3117804
5	76939633	0.2471541
5	76939649	0.4716863
5	76939651	0.305969
5	76939673	0.4119786
5	76939694	0.2664936
5	76939722	0.5090662
5	76939766	0.7910035
5	76939952	0.3017165
5	76939984	0.3317228
5	76940015	0.668561
5	76940101	0.4661318
5	76940143	0.8147791
5	76940177	0.9208159
5	76940190	0.7921889
5	76940451	0.7546865
5	76940519	0.6705379
5	76940521	0.2648524
5	76940545	0.7043474
5	76940573	0.7379746
5	76940633	0.7008319
5	76940658	0.2341459
5	76941027	0.8032812
5	76941031	0.7734482
5	76941106	0.9818844
5	76941145	0.8162433
5	76941154	0.7363614
5	76941167	0.8032812
5	76941173	0.9793374
5	76941204	0.8184684
5	76941216	0.8032812
5	76941228	0.7995545
5	76941236	0.1688108
5	76941389	0.3023503
5	76941463	0.5647446
5	76941496	0.1350361
5	76941568	0.9787294
5	76941607	0.9024214
5	76941616	0.9089477
5	76941699	0.1410496
5	76941701	0.9089477
5	76941783	0.6069364
5	76941894	0.8640264
5	76942050	0.841994
5	76942077	0.7186634
5	76942078	0.6448292
5	76942079	0.763184
5	76942091	0.3442457
5	76942153	0.9808653
5	76942255	0.7272672
5	76942262	0.6909498
5	76942349	0.341345
5	76942404	0.5865398
5	76942419	0.8231668
5	76942448	0.7902504
5	76942565	0.3119311
5	76942572	0.5140697
5	76942635	0.1753951
5	76942660	0.5798619
5	76942687	0.8483859
5	76942706	0.3590879
5	76942709	0.2967471
5	76942730	0.2739865
5	76942731	0.8240423
5	76942739	0.807385
5	76942810	0.8082595
5	76942816	0.8082595
5	76942837	0.8212039
5	76942863	0.8966052
5	76942890	0.7685316
5	76942958	0.7737457
5	76942959	0.8136956
5	76943160	0.8200326
5	76943315	0.5210346
5	76943404	0.1587031
5	76943472	0.8200326
5	76943520	0.3782797
5	76943533	0.7871267
5	76943558	0.7763009
5	76943643	0.7716704
5	76943688	0.8045762
5	76943707	0.1423806
5	76943790	0.316204
5	76943803	0.9007306
5	76943871	0.6333224
5	76943885	0.6459147
5	76943950	0.8388037
5	76943989	0.1660421
5	76943999	0.4211609
5	76944052	0.6464594
5	76944066	0.7703071
5	76944185	0.8785772
5	76944244	0.7973073
5	76944271	0.7833098
5	76944494	0.7180958
5	76944502	0.8274849
5	76944533	0.5962582
5	76944534	0.73903
5	76944541	0.6919819
5	76944544	0.7294317
5	76944559	0.7648283
5	76944564	0.6731343
5	76944605	0.3084089
5	76944698	0.6628453
5	76944714	0.800665
5	76944719	0.8262233
5	76944723	0.5536552
5	76944778	0.7975001
5	76944795	0.7247471
5	76944830	0.7730563
5	76944861	0.8832369
5	76944873	0.810365
5	76944930	0.7888234
5	76944943	0.3738406
5	76944970	0.7588674
5	76944981	0.9681716
5	76945021	0.8432037
5	76945030	0.2339892
5	76945051	0.7480145
5	76945055	0.7480145
5	76945139	0.7572256
5	76945208	0.1707379
5	76945250	0.7471217
5	76945271	0.7247843
5	76945279	0.7122287
5	76945357	0.4437221
5	76945408	0.7247843
5	76945424	0.1744106
5	76945466	0.2339892
5	76945478	0.7700674
5	76945571	0.9057807
5	76945581	0.7235809
5	76945597	0.7235809
5	76945638	0.1624198
5	76945663	0.7441513
5	76945806	0.932113
5	76946661	0.7357183
5	76946848	0.6980081
5	76946984	0.4681109
5	76946999	0.6278103
5	76947003	0.6941561
5	76947082	0.7267747
5	76947280	0.7810992
5	76947320	0.2401574
5	76947396	0.3288616
5	76947404	0.5441538
5	76948710	0.8321905
5	76948808	0.9422431
5	76948979	0.8079453
5	76949111	0.2386204
5	76949192	0.7527839
5	76949214	0.4856099
5	76949239	0.5858757
5	76949285	0.5956742
5	76949436	0.7443348
5	76949462	0.6737203
5	76949527	0.8873615
5	76949629	0.5093936
5	76949648	0.8174549
5	76949663	0.3771247
5	76949693	0.8455018
5	76949722	0.1476705
5	76949730	0.8052694
5	76949732	0.5674817
5	76949789	0.2337675
5	76949815	0.5708542
5	76949888	0.8584502
5	76949954	0.9256403
5	76950104	0.8065324
5	76950175	0.6701813
5	76950293	0.8997989
5	76950326	0.7876346
5	76950416	0.8255965
5	76950483	0.221708
5	76950490	0.221708
5	76950529	0.9076033
5	76950546	0.7396021
5	76950563	0.584495
5	76950648	0.71265
5	76950729	0.7292519
5	76950767	0.7090912
5	76950803	0.2411614
5	76950938	0.8042059
5	76951037	0.7933487
5	76951050	0.8065167
5	76951083	0.7618523
5	76951093	0.6994688
5	76951155	0.1673976
5	76951195	0.816739
5	76951231	0.8368264
5	76951262	0.7846059
5	76951285	0.7513541
5	76951320	0.5530344
5	76951383	0.8279177
5	76951417	0.7239818
5	76951546	0.5048738
5	76951617	0.09562719
5	76951622	0.8045762
5	76951696	0.5530344
5	76951731	0.8303844
5	76951791	0.4823981
5	76951859	0.7385786
5	76951913	0.8154129
5	76951969	0.7211975
5	76952046	0.8065167
5	76952052	0.7469544
5	76952058	0.8089124
5	76952074	0.8297832
5	76952080	0.7858661
5	76952081	0.818923
5	76952084	0.7858661
5	76952087	0.71265
5	76952140	0.7804566
5	76952166	0.5867771
5	76952172	0.7259713
5	76952208	0.2314945
5	76952275	0.7311746
5	76952289	0.8513762
5	76952346	0.8368264
5	76952465	0.7846059
5	76952521	0.3771247
5	76952556	0.4432116
5	76952598	0.7716704
5	76952636	0.7346337
5	76952638	0.1013371
5	76952639	0.6824941
5	76952674	0.5706991
5	76952772	0.9687808
5	76952814	0.7954815
5	76952838	0.7716704
5	76952895	0.6676381
5	76952909	0.6392633
5	76953072	0.1725497
5	76953136	0.8173786
5	76953141	0.8650878
5	76953173	0.7716704
5	76953189	0.853673
5	76953241	0.7716704
5	76953324	0.7716704
5	76953365	0.8509659
5	76953520	0.6887253
5	76953567	0.7954815
5	76953578	0.7824608
5	76953664	0.785677
5	76953740	0.8490188
5	76953745	0.7299214
5	76953754	0.7410447
5	76953767	0.7090912
5	76953845	0.3160597
5	76954461	0.7679211
5	76954482	0.8698308
5	76954491	0.6657692
5	76954501	0.645407
5	76954635	0.5605536
5	76954637	0.6013808
5	76954693	0.7584168
5	76954892	0.6799965
5	76954927	0.7153358
5	76954951	0.8096305
5	76955003	0.7620852
5	76955033	0.7716704
5	76955131	0.8042059
5	76955205	0.8021795
5	76955218	0.5722537
5	76955222	0.8042059
5	76955227	0.7933487
5	76955292	0.8173786
5	76955352	0.7716704
5	76955793	0.8633399
5	76956093	0.4696721
5	76956412	0.8603756
5	76956430	0.7513541
5	76956544	0.7344965
5	76956558	0.8157062
5	76956607	0.8065167
5	76956614	0.6181612
5	76956675	0.7846059
5	76956737	0.7740501
5	76956908	0.8234116
5	76956976	0.2250712
5	76957387	0.1423806
5	76957494	0.837548
5	76957710	0.5450905
5	76957784	0.8091582
5	76958041	0.1402002
5	76958100	0.8558771
5	76958246	0.7846059
5	76958428	0.3465851
5	76959407	0.9456825
5	76959414	0.8638147
5	76959458	0.3108336
5	76959660	0.1340181
5	76959822	0.7916921
5	76959961	0.6060421
5	76959988	0.8806137
5	76960189	0.6707279
5	76960208	0.9286878
5	76960435	0.1191431
5	76960520	0.3771247
5	76960570	0.7954815
5	76960573	0.1959097
5	76960600	0.3085859
5	76960602	0.772958
5	76960633	0.1777543
5	76960861	0.7801239
5	76961053	0.5443874
5	76961117	0.5093936
5	76961200	0.6331767
5	76961250	0.8573516
5	76961274	0.7666193
5	76961587	0.8334588
5	76961613	0.2455952
5	76961623	0.5600183
5	76961624	0.7733348
5	76961677	0.8959718
5	76961681	0.5769945
5	76961808	0.8704276
5	76961820	0.714706
5	76961924	0.8712577
5	76962015	0.8399087
5	76962030	0.8530992
5	76962096	0.8941875
5	76962130	0.7652638
5	76962134	0.8506365
5	76962156	0.7348364
5	76962181	0.6181612
5	76962338	0.7574277
5	76962435	0.785677
5	76962452	0.8073875
5	76962486	0.5103747
5	76962499	0.2007515
5	76962562	0.8303844
5	76962587	0.8154756
5	76962638	0.6181612
5	76962664	0.3628692
5	76962842	0.6392633
5	76962861	0.2337675
5	76963018	0.7780784
5	76963048	0.7954815
5	76963063	0.5135435
5	76963106	0.7824608
5	76963134	0.5323968
5	76963158	0.7954815
5	76963206	0.6392633
5	76963239	0.2306645
5	76963316	0.5610636
5	76963325	0.8785901
5	76963327	0.3771247
5	76963432	0.7933487
5	76963441	0.7933487
5	76963575	0.2314945
5	76963582	0.2337675
5	76963583	0.8266622
5	76963657	0.2337675
5	76963705	0.7513541
5	76963750	0.1455904
5	76963795	0.3802184
5	76963875	0.7933487
5	76963877	0.8266622
5	76963977	0.03806342
5	76964043	0.3750316
5	76964216	0.7965399
5	76964229	0.6813377
5	76964388	0.3802184
5	76964410	0.8134184
5	76964419	0.7535319
5	76964426	0.8509659
5	76964478	0.839916
5	76964503	0.7608779
5	76964574	0.4859697
5	76964584	0.880596
5	76964586	0.6207075
5	76964648	0.7107368
5	76964655	0.7345272
5	76964691	0.7166654
5	76964709	0.498884
5	76964715	0.1582659
5	76964769	0.8016307
5	76964782	0.8050402
5	76964789	0.7584168
5	76964849	0.2559947
5	76964865	0.6736163
5	76964956	0.7166654
5	76965040	0.8154129
5	76965164	0.7777331
5	76965191	0.1684373
5	76965219	0.7662875
5	76965226	0.8142026
5	76965281	0.7846059
5	76965321	0.7954815
5	76965336	0.3771247
5	76965339	0.8357568
5	76965363	0.7954815
5	76965386	0.4398464
5	76965399	0.8042059
5	76965409	0.5722537
5	76965410	0.8237799
5	76965433	0.8358233
5	76965477	0.5722537
5	76965573	0.7824608
5	76965644	0.6117257
5	76965672	0.03132569
5	76965703	0.7584464
5	76965713	0.732034
5	76965714	0.732034
5	76965991	0.7089635
5	76965995	0.4227434
5	76966148	0.6835346
5	76966260	0.7290849
5	76966273	0.7274615
5	76966299	0.3254973
5	76966359	0.8270775
5	76966379	0.1683248
5	76966398	0.7160528
5	76966442	0.7437946
5	76966458	0.4935708
5	76966532	0.5010352
5	76966533	0.5506877
5	76966655	0.7716704
5	76966671	0.7046017
5	76966782	0.8373609
5	76966819	0.8174549
5	76966867	0.7837622
5	76966874	0.7599825
5	76966890	0.5984229
5	76967005	0.7824608
5	76967010	0.8495368
5	76967077	0.8282922
5	76967146	0.7716704
5	76967159	0.6577286
5	76967193	0.71033
5	76967232	0.8169932
5	76967297	0.3537442
5	76967328	0.6430532
5	76967422	0.7097164
5	76967544	0.9717404
5	76968201	0.5691008
5	76968220	0.09263567
5	76968294	0.9756701
5	76968304	0.9426942
5	76968332	0.8304528
5	76968370	0.925697
5	76971921	0.3716597
5	76995273	0.9179126
5	76995448	0.7420316
5	76995463	0.8357228
5	76995468	0.6984214
5	76995470	0.6443566
5	76995473	0.5856691
5	76995483	0.960957
5	76995748	0.9307482
5	76995761	0.6198102
5	76995768	0.2477063
5	76995774	0.2468468
5	76995788	0.5404941
5	76995794	0.4967602
5	76995796	0.4967602
5	76995797	0.6190596
5	76995800	0.5046019
5	76995804	0.916047
5	76995813	0.6485535
5	76995834	0.7718553
5	76995842	0.820238
5	76995870	0.7098194
5	76995872	0.730061
5	76995879	0.7147226
5	76995891	0.6454374
5	76995906	0.6055674
5	76995917	0.7089091
5	76996022	0.6004226
5	76996023	0.6004226
5	76996026	0.1480377
5	76996150	0.7476798
5	76996200	0.8430738
5	76996230	0.6755101
5	76996231	0.3969326
5	76996241	0.7620178
5	76996255	0.667081
5	76996271	0.6374502
5	76996294	0.6718079
5	76996302	0.7344938
5	76996313	0.4886649
5	76996316	0.5173609
5	76996328	0.5018121
5	76996394	0.9867861
5	76996401	0.3334995
5	76996417	0.8646976
5	76996457	0.68327
5	76996458	0.6521205
5	76996466	0.75183
5	76996489	0.6793062
5	76996498	0.75183
5	76996517	0.7144741
5	76996530	0.7144741
5	76996566	0.2137311
5	76996571	0.6793062
5	76996576	0.6776608
5	76996639	0.8353581
5	76996649	0.7533299
5	76996667	0.7533299
5	76996737	0.7533299
5	76996748	0.7533299
5	76996770	0.7639456
5	76996819	0.7639447
5	76996824	0.7639447
5	76996835	0.7639447
5	76996855	0.7598157
5	76996870	0.9057746
5	76996875	0.7497698
5	76996880	0.7497698
5	76996919	0.7375719
5	76996935	0.2392605
5	76997126	0.62775
5	76997128	0.6651917
5	76997130	0.6651917
5	76997135	0.6651917
5	76997146	0.6380812
5	76997174	0.6963133
5	76997184	0.6478608
5	76997190	0.7101855
5	76997196	0.6395458
5	76997197	0.6395458
5	76997222	0.2144127
5	76997236	0.6706977
5	76997245	0.5944841
5	76997249	0.5963777
5	76997263	0.6633433
5	76997271	0.7013374
5	76997286	0.7013374
5	76997311	0.6054095
5	76997344	0.6804923
5	76997352	0.612748
5	76997353	0.612748
5	76997354	0.6423232
5	76997380	0.7830856
5	76997389	0.733696
5	76997441	0.6914099
5	76997447	0.6914099
5	76997504	0.9555569
5	76997505	0.6713761
5	76997513	0.9036739
5	76997514	0.9036739
5	76997522	0.9674378
5	76997527	0.9674378
5	76997528	0.9674378
5	76997535	0.9557868
5	76997536	0.8159255
5	76997551	0.760307
5	76997553	0.7732041
5	76997570	0.5583683
5	76997578	0.8191776
5	76997600	0.9109435
5	76997645	0.7722652
5	76997649	0.9091203
5	76997650	0.7722652
5	76997672	0.7019921
5	76997674	0.6639618
5	76997697	0.694915
5	76997700	0.6928368
5	76997715	0.7162598
5	76997744	0.8082969
5	76997775	0.8715524
5	76997840	0.8668775
5	76997846	0.8609605
5	76997852	0.9152928
5	76997868	0.9651815
5	76997902	0.8218399
5	76997908	0.03727101
5	76997914	0.8703212
5	76997916	0.2606232
5	76997974	0.8557604
5	76997984	0.9116379
5	76998012	0.9098584
5	76998038	0.8985663
5	76998041	0.9340349
5	76998075	0.8515939
5	76998095	0.9870711
5	76998155	0.8106629
5	76998188	0.632069
5	76998195	0.6386927
5	76998198	0.1578558
5	76998213	0.6883879
5	76998215	0.7200016
5	76998216	0.6793129
5	76998245	0.7774477
5	76998254	0.7581662
5	76998258	0.7951937
5	76998259	0.7774477
5	76998264	0.6641757
5	76998278	0.7954398
5	76998303	0.8031262
5	76998334	0.8256141
5	76998343	0.695246
5	76998381	0.6392317
5	76998418	0.2717466
5	76998442	0.7391738
5	76998443	0.7391738
5	76998457	0.7391738
5	76998459	0.7256857
5	76998483	0.1373001
5	76998491	0.7683813
5	76998532	0.6297929
5	76998566	0.7189086
5	76998577	0.6151708
5	76998578	0.5150012
5	76998580	0.5150012
5	76998591	0.2768897
5	76999046	0.4475623
5	76999054	0.2142197
5	76999055	0.6764345
5	76999086	0.7494712
5	76999089	0.7494712
5	76999096	0.6743169
5	76999102	0.7367147
5	76999109	0.8398096
5	76999110	0.8551939
5	76999214	0.7497698
5	76999220	0.7639447
5	76999232	0.7622704
5	76999233	0.7622704
5	76999311	0.7625168
5	76999318	0.7767264
5	76999346	0.8584081
5	76999360	0.5928515
5	76999375	0.7868115
5	76999449	0.8201311
5	76999453	0.5695943
5	76999671	0.2886615
5	76999918	0.5714559
5	76999947	0.5755539
5	77000079	0.5798196
5	77000244	0.6307744
5	77000342	0.649613
5	77000656	0.6491431
5	77000784	0.6722688
5	77000800	0.6941398
5	77000879	0.7300636
5	77000912	0.492764
5	77000915	0.6911634
5	77000929	0.6266117
5	77001115	0.269324
5	77001216	0.7064857
5	77001364	0.8563181
5	77001399	0.7181126
5	77001776	0.2564263
5	77001931	0.8563181
5	77002483	0.3002685
5	77002506	0.5319575
5	77002511	0.6904035
5	77002708	0.7306106
5	77002743	0.4036535
5	77003244	0.4528918
5	77003743	0.2717466
5	77004044	0.9114094
5	77004142	0.4897972
5	77004242	0.9057023
5	77004341	0.2670722
5	77004378	0.9069338
5	77005368	0.5879548
5	77005399	0.4981242
5	77005405	0.4981242
5	77005784	0.2392605
5	77005879	0.7256727
5	77005956	0.7256727
5	77005996	0.916047
5	77006341	0.0405048
5	77006350	0.2392605
5	77006558	0.1382093
5	77007206	0.1370053
5	77007326	0.706508
5	77007823	0.623063
5	77008023	0.3779136
5	77008377	0.2648654
5	77009258	0.5822542
5	77009284	0.8942209
5	77009512	0.1543622
5	77009684	0.4932024
5	77009825	0.916047
5	77009826	0.9117466
5	77010005	0.2744086
5	77010008	0.1628537
5	77010033	0.2210181
5	77010057	0.09058185
5	77010074	0.9198283
5	77010085	0.7633616
5	77010090	0.1747484
5	77010094	0.6067442
5	77010096	0.2425163
5	77010112	0.6872701
5	77010126	0.7792256
5	77010137	0.6183112
5	77010169	0.09528757
5	77010180	0.2242046
5	77010210	0.178793
5	77010332	0.1146694
5	77010345	0.2347101
5	77010479	0.1977655
5	77010531	0.1370479
5	77010624	0.3371288
5	77010740	0.5875998
5	77010892	0.916047
5	77010978	0.3902599
5	77011113	0.1339454
5	77011240	0.04456468
5	77011444	0.6497528
5	77011510	0.455099
5	77011660	0.554427
5	77011747	0.1370479
5	77011791	0.232974
5	77012003	0.866065
5	77012118	0.2369592
5	77012172	0.03943789
5	77012216	0.269324
5	77012296	0.5056943
5	77012298	0.6281739
5	77012513	0.691644
5	77012593	0.4975628
5	77012714	0.6281739
5	77012924	0.5319575
5	77012936	0.8769611
5	77012985	0.1370479
5	77013098	0.4821373
5	77013176	0.5221206
5	77013199	0.269324
5	77013211	0.4821373
5	77013243	0.8507092
5	77013299	0.3974785
5	77013347	0.3973834
5	77013359	0.2369592
5	77013375	0.1370479
5	77013391	0.9117466
5	77013750	0.5229263
5	77014019	0.6793599
5	77014251	0.916047
5	77014255	0.290365
5	77014336	0.3841228
5	77014580	0.8563181
5	77014615	0.9338043
5	77014731	0.5672229
5	77014743	0.1536814
5	77014851	0.9384905
5	77014994	0.8044896
5	77015119	0.1339454
5	77015135	0.5810829
5	77015242	0.1435407
5	77015309	0.4292922
5	77015582	0.5769639
5	77015870	0.5355539
5	77016151	0.920576
5	77016308	0.9117466
5	77016818	0.3799825
5	77016867	0.1370479
5	77017189	0.6695986
5	77017202	0.3371288
5	77017207	0.1330533
5	77017223	0.2165444
5	77017224	0.2165444
5	77017331	0.4301856
5	77017355	0.3779703
5	77017473	0.09125725
5	77017481	0.3471163
5	77017505	0.2809621
5	77017666	0.2626135
5	77017727	0.5229263
5	77017747	0.2717466
5	77017773	0.936485
5	77017908	0.2392605
5	77017932	0.5939571
5	77017944	0.7418613
5	77018158	0.318602
5	77018198	0.7334213
5	77018204	0.4358795
5	77018222	0.3398449
5	77019083	0.5810829
5	77019110	0.6319835
5	77019220	0.9117466
5	77019297	0.1342405
5	77019453	0.6281739
5	77019511	0.3234435
5	77019514	0.6281739
5	77019581	0.2732992
5	77019631	0.2197388
5	77019914	0.9457653
5	77019992	0.222162
5	77020005	0.5734924
5	77020109	0.1415471
5	77020306	0.2407764
5	77020308	0.8598513
5	77020316	0.6082432
5	77020318	0.6156158
5	77020375	0.2445269
5	77020393	0.573715
5	77020417	0.2397399
5	77020435	0.6341303
5	77020490	0.9139619
5	77020520	0.1712723
5	77020532	0.4710424
5	77020548	0.5286172
5	77020563	0.1114394
5	77020577	0.5978146
5	77020627	0.6608727
5	77020669	0.1297769
5	77020684	0.3200311
5	77020734	0.6023375
5	77020741	0.922896
5	77020743	0.6622263
5	77020746	0.6042096
5	77020770	0.1033884
5	77020811	0.1044666
5	77020865	0.2453285
5	77020968	0.619993
5	77021051	0.2418932
5	77021080	0.8568074
5	77021327	0.2757425
5	77021482	0.09399758
5	77021496	0.4482884
5	77021530	0.7423199
5	77021566	0.2510316
5	77021618	0.8721095
5	77021693	0.2331865
5	77021791	0.5621895
5	77021883	0.1143087
5	77021945	0.1191358
5	77022054	0.9242176
5	77022420	0.9636418
5	77022521	0.1319347
5	77022532	0.2407764
5	77022578	0.2407764
5	77022629	0.6166766
5	77022678	0.9229123
5	77022801	0.74708
5	77022868	0.2242571
5	77022931	0.9272335
5	77023231	0.7370051
5	77023313	0.9232251
5	77023366	0.2771515
5	77023484	0.5594497
5	77023489	0.2549731
5	77023547	0.107652
5	77023652	0.6235976
5	77023665	0.973491
5	77023718	0.9321335
5	77023752	0.5202782
5	77023871	0.9164699
5	77023888	0.2720177
5	77023895	0.7338176
5	77023949	0.1337438
5	77023982	0.6315052
5	77023989	0.6061411
5	77024026	0.1340485
5	77024066	0.6959947
5	77024144	0.3426531
5	77024169	0.4395181
5	77024212	0.4265767
5	77024238	0.1234976
5	77024253	0.1344283
5	77024284	0.422037
5	77024286	0.5556436
5	77024300	0.1038299
5	77024325	0.04263418
5	77024332	0.6252756
5	77024487	0.740579
5	77024524	0.5180945
5	77024558	0.9407187
5	77024561	0.9407187
5	77024651	0.5090558
5	77024698	0.505107
5	77024708	0.7280822
5	77024818	0.1076298
5	77024952	0.04797544
5	77025038	0.6238126
5	77025097	0.6200106
5	77025116	0.8453682
5	77025125	0.1293401
5	77025136	0.6787627
5	77025144	0.9366873
5	77025173	0.5979134
5	77025232	0.334002
5	77025255	0.62424
5	77025261	0.1943952
5	77025352	0.2874525
5	77025423	0.4742703
5	77025512	0.2751599
5	77025527	0.1458088
5	77025544	0.1138214
5	77025628	0.1183535
5	77025705	0.7086524
5	77025722	0.3956678
5	77025743	0.1339454
5	77025776	0.691644
5	77025786	0.5221206
5	77025798	0.5808428
5	77025875	0.08668612
5	77025896	0.7514006
5	77025897	0.9880479
5	77025915	0.7258973
5	77025928	0.7269821
5	77025986	0.6841015
5	77026017	0.750404
5	77026091	0.7256727
5	77026096	0.4197095
5	77026206	0.9171983
5	77026260	0.2395924
5	77026302	0.4751572
5	77026321	0.3130423
5	77026369	0.1339454
5	77026413	0.2392605
5	77026458	0.7835559
5	77026556	0.5969219
5	77026586	0.4452158
5	77026653	0.3921606
5	77026675	0.9061429
5	77026716	0.4897766
5	77026842	0.318947
5	77026867	0.3731669
5	77026978	0.3252771
5	77026979	0.2717466
5	77027104	0.4255903
5	77027105	0.5043756
5	77027156	0.9110295
5	77027222	0.1997493
5	77027266	0.7417792
5	77027290	0.3453196
5	77027422	0.03870418
5	77027486	0.1930848
5	77027511	0.4203639
5	77027515	0.6378473
5	77027522	0.956929
5	77027523	0.2059858
5	77027531	0.5974738
5	77027565	0.4824011
5	77027646	0.3895148
5	77027679	0.2419242
5	77027822	0.1938949
5	77027977	0.8619642
5	77027980	0.4319803
5	77027999	0.1403795
5	77028055	0.03309282
5	77028068	0.4997292
5	77028081	0.7570541
5	77028097	0.8826592
5	77028101	0.352766
5	77028167	0.436043
5	77028169	0.8461029
5	77028182	0.4088015
5	77028212	0.6980832
5	77028251	0.7727877
5	77028281	0.07555991
5	77028336	0.9594426
5	77028353	0.662983
5	77028382	0.08837106
5	77028403	0.6180781
5	77028405	0.8864115
5	77028428	0.2059586
5	77028438	0.348927
5	77028454	0.2186671
5	77028538	0.5179103
5	77028543	0.6924581
5	77028604	0.5221668
5	77028631	0.4698765
5	77028634	0.3253777
5	77028711	0.239206
5	77028736	0.9152559
5	77028899	0.2680892
5	77028956	0.3412855
5	77028977	0.1435928
5	77029095	0.7687129
5	77029152	0.6374007
5	77029462	0.2750065
5	77029480	0.5515531
5	77029509	0.2151334
5	77029626	0.5428849
5	77029628	0.9100243
5	77029658	0.8735748
5	77029681	0.8660858
5	77029816	0.2016869
5	77029824	0.4271988
5	77029834	0.6599011
5	77029877	0.1457564
5	77029878	0.2062123
5	77029897	0.6549578
5	77029934	0.5495376
5	77029938	0.5702518
5	77030034	0.147918
5	77030117	0.2087316
5	77030133	0.2315904
5	77030172	0.5262636
5	77030198	0.9179508
5	77030211	0.2315904
5	77030226	0.6896089
5	77030256	0.252833
5	77030283	0.9002186
5	77030300	0.14424
5	77030308	0.9002186
5	77030357	0.218627
5	77030370	0.4155882
5	77030389	0.577816
5	77030402	0.2154813
5	77030447	0.2087316
5	77030518	0.6042286
5	77030545	0.4798929
5	77030629	0.1388171
5	77030691	0.1744557
5	77030695	0.4840702
5	77030751	0.2132332
5	77030963	0.004906692
5	77030999	0.1409568
5	77031179	0.5151004
5	77031184	0.9928992
5	77031221	0.005116247
5	77031246	0.7857593
5	77031292	0.2132332
5	77031359	0.5219284
5	77031385	0.5575998
5	77031389	0.6992725
5	77031443	0.7383846
5	77031572	0.130564
5	77031691	0.8168514
5	77031752	0.5445252
5	77031901	0.6707154
5	77031920	0.5613417
5	77050440	0.7541718
5	77050448	0.2409743
6	684	0.08984208
6	717	0.6176528
6	742	0.6554472
6	831	0.5898015
6	837	0.0312587
6	916	0.2514366
6	21489	0.1185411
6	21490	0.2223811
6	21504	0.09981096
6	21538	0.2406568
6	23053	0.7160837
6	23171	0.5722654
6	23791	0.09364648
6	23875	0.1088966
6	23879	0.1990579
6	23895	0.1629964
6	23950	0.3192053
6	24144	0.4986632
6	24177	0.2164765
6	24246	0.9564514
6	24278	0.1804493
6	24302	0.1973617
6	24340	0.7238614
6	24375	0.2029946
6	24395	0.5249474
6	24409	0.2457335
6	24413	0.2239947
6	24424	0.5659933
6	24433	0.4159798
6	24445	0.8243241
6	24515	0.8009679
6	24599	0.2253744
6	24651	0.2156103
6	24746	0.2405948
6	24776	0.6337472
6	24840	0.1031937
6	24858	0.1676376
6	24918	0.1658969
6	24954	0.2164731
6	25038	0.2663977
6	25042	0.3005709
6	25057	0.8144698
6	25095	0.2109806
6	25118	0.6991199
6	25199	0.7211045
6	25341	0.2076145
6	25344	0.2076145
6	25352	0.7032662
6	25414	0.2182105
6	25420	0.09223218
6	25642	0.1405802
6	25665	0.1533206
6	25678	0.7132879
6	25696	0.5535952
6	25730	0.2365292
6	25775	0.9873846
6	25820	0.3490251
6	25845	0.6740629
6	25929	0.5508903
6	25936	0.2165569
6	25947	0.1961154
6	25978	0.3852888
6	26045	0.8870069
6	26073	0.7569122
6	26104	0.6958907
6	26119	0.3319943
6	26120	0.3829934
6	26132	0.1990966
6	26147	0.3724273
6	26198	0.4760777
6	26262	0.398985
6	26406	0.1596794
6	26427	0.06844345
6	26434	0.06244154
6	26456	0.7022019
6	26474	0.08552259
6	26663	0.1147666
6	26780	0.2558996
6	26795	0.2209537
6	26948	0.8009508
6	26966	0.2447836
6	27092	0.1959728
6	27175	0.1830411
6	27564	0.2160466
6	27626	0.8961835
6	27994	0.2563451
6	28094	0.2563451
6	28544	0.6818148
6	28580	0.1271835
6	29159	0.2234896
6	29842	0.1820775
6	30091	0.1769932
6	30199	0.218231
6	30264	0.2698007
6	30376	0.3291864
6	30643	0.1902764
6	31268	0.1979608
6	33617	0.2560695
6	33625	0.1867781
6	33912	0.2583269
6	34117	0.2151507
6	34237	0.5713825
6	34238	0.1534922
6	34279	0.1820775
6	34366	0.2151507
6	34899	0.2238041
6	35228	0.1846567
6	35255	0.2182105
6	35295	0.2182105
6	35504	0.1671448
6	36265	0.1736621
6	36309	0.2105954
6	36330	0.1736621
6	36441	0.2454913
6	36475	0.2454913
6	36886	0.8858546
6	37179	0.1878246
6	37461	0.2209537
6	37611	0.2182105
6	38208	0.1970699
6	38223	0.3005362
6	38285	0.3256485
6	38290	0.9354486
6	38342	0.3372587
6	38354	0.3180451
6	38754	0.5600043
6	38785	0.6917287
6	38827	0.1172234
6	38853	0.7655583
6	38905	0.7410278
6	38958	0.2523907
6	39121	0.1846567
6	39159	0.249863
6	39179	0.9429171
6	39247	0.249863
6	39304	0.2775324
6	39344	0.119727
6	39602	0.3100128
6	39838	0.8115739
6	39999	0.9812113
6	40130	0.1802141
6	40319	0.1846567
6	40422	0.249863
6	40760	0.2533558
6	40965	0.1200419
6	41041	0.2209537
6	41057	0.5603508
6	41205	0.249863
6	41206	0.63394
6	41223	0.9007405
6	41518	0.1180431
6	41722	0.1165939
6	41739	0.2151507
6	41772	0.2151507
6	41822	0.2341354
6	41942	0.6427459
6	42036	0.2341354
6	42091	0.1262303
6	42127	0.1797673
6	42209	0.9391807
6	42308	0.296451
6	42459	0.1707543
6	42518	0.1219398
6	42519	0.8782165
6	42587	0.1233747
6	42671	0.3183425
6	42688	0.2992322
6	42763	0.3497071
6	42772	0.3512183
6	42797	0.4635592
6	42871	0.6413809
6	42901	0.4384853
6	42902	0.1797731
6	43123	0.1869799
6	43169	0.2825474
6	43177	0.4209654
6	43229	0.2192498
6	43231	0.5443737
6	43368	0.194529
6	43563	0.9051228
6	44325	0.3040242
6	44572	0.1651698
6	44621	0.9272652
6	44636	0.8232056
6	44639	0.408646
6	44707	0.9756784
6	44765	0.4043159
6	44768	0.6924313
6	44775	0.5897832
6	44928	0.2700988
6	44956	0.6656043
6	45038	0.5878864
6	45069	0.009247768
6	45107	0.00165252
6	45187	0.1979616
6	45225	0.423146
6	45280	0.07585989
6	45311	0.09218254
6	45320	0.02125622
6	45321	0.03888466
6	45348	0.3462102
6	45372	0.4319315
6	45450	0.2938037
6	45545	0.2303795
6	45599	0.2869136
6	45625	0.9269436
6	45642	0.3824701
6	45643	0.4744095
6	45647	0.6848781
6	45650	0.676745
6	45674	0.621695
6	45684	0.4487922
6	45692	0.2023501
6	45715	0.03166225
6	45771	0.9291739
6	45839	0.6819635
6	45920	0.5357499
6	45991	0.7870868
6	45997	0.1909591
6	46028	0.6490868
6	46251	0.5409787
6	46256	0.2604888
6	46278	0.4588599
6	46288	0.2307453
6	46378	0.5146597
6	46394	0.3611113
6	46397	0.5199164
6	46450	0.9800335
6	46484	0.9083928
6	46527	0.06659909
6	46543	0.0591246
6	46610	0.3867705
6	46622	0.6411746
6	46658	0.5395468
6	46684	0.4521201
6	46732	0.445967
6	46761	0.2936793
6	46821	0.06046343
6	46830	0.433084
6	46857	0.8709586
6	46879	0.7742373
6	46921	0.8983417
6	46924	0.7869869
6	46941	0.2818013
6	47029	0.3260306
6	47054	0.1199352
6	47089	0.1333214
6	47102	0.2217542
6	47145	0.813692
6	47174	0.2938666
6	47188	0.6547864
6	47245	0.3218673
6	47319	0.1159745
6	47331	0.2310938
6	47357	0.1299249
6	47364	0.06494412
6	47409	0.05941046
6	47528	0.2863574
6	47552	0.05325014
6	47601	0.9974554
6	47659	0.9361939
6	47660	0.3661938
6	47707	0.04455866
6	47719	0.9789084
6	47723	0.03818649
6	47740	0.6762785
6	47741	0.2176714
6	47783	0.5057639
6	47858	0.2813155
6	48099	0.8316108
6	48121	0.1892241
6	48293	0.1270581
6	48541	0.2460635
6	48567	0.201516
6	48614	0.3901472
6	48619	0.2657136
6	48679	0.1743725
6	48690	0.4539326
6	48717	0.1498473
6	48779	0.4786386
6	48913	0.524458
6	48924	0.1040214
6	48950	0.6826664
6	48953	0.955216
6	48974	0.3580935
6	48989	0.9259198
6	49008	0.633991
6	49010	0.6473437
6	49028	0.4648097
6	49065	0.06755355
6	49095	0.1840516
6	49203	0.2704734
6	49278	0.4011651
6	49300	0.1068301
6	49316	0.1489765
6	49401	0.1299166
6	49511	0.1022006
6	49865	0.1251759
6	49870	0.2400204
6	50042	0.1391776
6	50268	0.9539385
6	50316	0.4187394
6	50336	0.7795683
6	50356	0.9107682
6	50380	0.2894014
6	50433	0.6488851
6	50496	0.4283428
6	50502	0.2444919
6	50523	0.7175489
6	50922	0.3012114
6	51184	0.1211883
6	51352	0.3689295
6	51398	0.3295931
6	51403	0.1299166
6	51505	0.2776414
6	51564	0.5616007
6	51566	0.2950801
6	51663	0.1244312
6	51709	0.5016997
6	51729	0.231312
6	51738	0.3705345
6	51740	0.2411396
6	51817	0.6210702
6	51900	0.2998479
6	51992	0.276549
6	52034	0.9719509
6	52056	0.329415
6	52116	0.9976404
6	52328	0.1299166
6	52361	0.8201417
6	52658	0.2965946
6	52711	0.3154135
6	52798	0.2693683
6	52875	0.278238
6	53019	0.7001627
6	53126	0.9391807
6	53132	0.1299166
6	53208	0.1783417
6	53298	0.6065546
6	53438	0.178672
6	53440	0.178672
6	53466	0.2469515
6	53535	0.07081469
6	53541	0.9087385
6	53557	0.1763546
6	53567	0.9991483
6	53568	0.9573243
6	53627	0.1923301
6	53648	0.9978406
6	53689	0.1903463
6	53726	0.163186
6	53898	0.3156924
6	53909	0.7519333
6	53922	0.4459279
6	53986	0.6106562
6	53994	0.3808731
6	54051	0.6194958
6	54056	0.1904501
6	54067	0.3521963
6	54068	0.1207893
6	54171	0.3171669
6	54277	0.1441387
6	54278	0.6296926
6	54286	0.2032174
6	54290	0.0698868
6	54299	0.9765863
6	54305	0.5835241
6	54398	0.4674723
6	54433	0.5306478
6	54466	0.02579067
6	54479	0.04480199
6	54530	0.1466806
6	54590	0.5479499
6	54608	0.3641161
6	54664	0.2614702
6	54676	0.4740458
6	54683	0.6022299
6	54833	0.2453123
6	54847	0.3598265
6	54852	0.9391807
6	55069	0.2681264
6	55251	0.2681264
6	55486	0.2518693
6	55568	0.9036052
6	55571	0.376309
6	55586	0.2794271
6	55589	0.1783417
6	55621	0.4293743
6	55694	0.4293743
6	55905	0.1783417
6	56057	0.2640846
6	56167	0.1296381
6	56191	0.2574869
6	56228	0.2580131
6	56552	0.9864781
6	56668	0.3072182
6	56735	0.1286544
6	56773	0.1758126
6	56874	0.2619789
6	56878	0.2646295
6	57139	0.2127518
6	57217	0.6425201
6	57370	0.200944
6	57436	0.2614702
6	57699	0.7164735
6	57716	0.2640846
6	57724	0.2057874
6	57797	0.2134241
6	57804	0.6657108
6	61978	0.9976404
6	62224	0.2646295
6	62359	0.2574869
6	62411	0.8337351
6	62417	0.2574869
6	62429	0.6717598
6	62479	0.2978426
6	62575	0.6110606
6	62618	0.1856763
6	62698	0.1987658
6	62704	0.2069038
6	62844	0.2089784
6	62846	0.2089784
6	62882	0.8795242
6	62906	0.2102611
6	62990	0.2549311
6	63335	0.2061351
6	63417	0.1719599
6	63669	0.9142447
6	63943	0.1884339
6	64007	0.2542549
6	64041	0.8328814
6	64079	0.3061597
6	64123	0.3444864
6	64139	0.3508278
6	64145	0.237759
6	64147	0.5801839
6	64148	0.398481
6	64157	0.1744811
6	64476	0.9142447
6	64580	0.8884118
6	64586	0.1693814
6	64600	0.08993299
6	64617	0.1693814
6	64637	0.7152229
6	64661	0.6678489
6	64685	0.2516725
6	64689	0.1927224
6	64746	0.1259553
6	64794	0.2127073
6	64847	0.1686583
6	65121	0.8092557
6	65172	0.2089594
6	65219	0.1694726
6	65275	0.2241818
6	65348	0.0942509
6	65410	0.07670831
6	65431	0.2089594
6	65490	0.171177
6	65722	0.06566529
6	65791	0.8104294
6	65925	0.1699597
6	65996	0.9672338
6	66246	0.2441365
6	66267	0.07605049
6	66328	0.2787978
6	66347	0.1725952
6	66397	0.3641868
6	66525	0.1798504
6	66533	0.1741247
6	66622	0.205678
6	66716	0.2422143
6	66775	0.7324739
6	66885	0.2580026
6	67004	0.2223477
6	67010	0.6677036
6	67037	0.2179438
6	67090	0.09336346
6	67142	0.2496493
6	67151	0.6665372
6	67154	0.2789588
6	67168	0.09419504
6	67203	0.4685669
6	67348	0.2062485
6	67469	0.6665372
6	67484	0.1787176
6	67587	0.5048358
6	67705	0.1632056
6	67876	0.1953701
6	67985	0.1711858
6	68050	0.970597
6	68073	0.4689588
6	68099	0.970597
6	68161	0.2288072
6	68164	0.1199134
6	68208	0.1787785
6	68215	0.3067165
6	68267	0.1307456
6	68274	0.09136502
6	68308	0.0602452
6	68314	0.257705
6	68358	0.1375427
6	68432	0.1673196
6	68501	0.1124706
6	68530	0.4479888
6	68536	0.6497726
6	68702	0.5681711
6	68822	0.07022137
6	68829	0.08825859
6	68992	0.5208099
6	69008	0.1759784
6	69014	0.1759784
6	69048	0.2393271
6	69098	0.9334234
6	69106	0.06922328
6	69144	0.7175489
6	69148	0.1783417
6	69153	0.1270581
6	69175	0.4947057
6	69309	0.1486362
6	69450	0.1348158
6	69467	0.2593659
6	69500	0.1481167
6	69670	0.1904946
6	69721	0.3314302
6	69786	0.3101743
6	69808	0.2634493
6	69819	0.3101743
6	69845	0.1783417
6	69870	0.3033538
6	69884	0.3079189
6	69958	0.4784879
6	70028	0.6776938
6	70032	0.6975569
6	70055	0.6997621
6	70159	0.7643221
6	70185	0.1735567
6	70189	0.1754904
6	70328	0.9463826
6	70484	0.905813
6	70529	0.9955038
6	70629	0.419139
6	70637	0.4133929
6	70672	0.4176079
6	70683	0.3124252
6	70753	0.3163439
6	70798	0.4152794
6	70901	0.4207344
6	70940	0.3294738
6	70947	0.3172393
6	70956	0.3149494
6	70976	0.3124252
6	71010	0.3830917
6	71017	0.316775
6	71023	0.316775
6	71034	0.3146981
6	71065	0.9521809
6	71084	0.566654
6	71146	0.4014608
6	71149	0.4014608
6	71311	0.4175913
6	71373	0.3219563
6	71377	0.3363085
6	71379	0.3219563
6	71402	0.3219563
6	71424	0.4808597
6	71426	0.4631747
6	71447	0.6979719
6	71597	0.07708556
6	71616	0.6654709
6	71628	0.5882678
6	71638	0.5606791
6	71642	0.7280953
6	71691	0.5591252
6	71723	0.939422
6	71773	0.5952651
6	71788	0.1470963
6	71935	0.3996423
6	72008	0.5250965
6	72013	0.5968034
6	72061	0.4379399
6	72118	0.5352597
6	72179	0.6323519
6	72262	0.3989943
6	72280	0.3989943
6	72306	0.7711017
6	72336	0.6748639
6	72393	0.3569735
6	72462	0.09282705
6	72591	0.1151939
6	72767	0.4593155
6	73204	0.3771273
6	73680	0.1830905
6	73777	0.1856763
6	74415	0.4470078
6	74752	0.1249992
6	75323	0.4669448
6	76214	0.3487768
6	76216	0.8010723
6	77674	0.9976697
6	77798	0.4081047
6	78161	0.1749719
6	78457	0.8497089
6	78659	0.4932474
6	79012	0.0555836
6	79018	0.09055712
6	79094	0.1729149
6	79105	0.350961
6	79115	0.9964211
6	79172	0.1283179
6	79193	0.9580637
6	79212	0.721306
6	79274	0.9946228
6	79428	0.08366192
6	79804	0.3320415
6	80076	0.6151102
6	80295	0.5922472
6	80324	0.5922472
6	80384	0.1262303
6	80396	0.9009231
6	80508	0.1783417
6	80705	0.8065328
6	80804	0.7525966
6	80898	0.9967272
6	80951	0.8841694
6	81047	0.5994875
6	81167	0.1395209
6	81654	0.5750221
6	81939	0.958548
6	81986	0.519953
6	82267	0.8065328
6	82389	0.5739862
6	84087	0.5743161
6	84490	0.87045
6	84506	0.8117663
6	84603	0.3592898
6	84677	0.1808092
6	84813	0.9918549
6	84873	0.4780719
6	84891	0.9318739
6	84899	0.3582437
6	84903	0.9794493
6	84971	0.959981
6	85018	0.3303864
6	85091	0.9794493
6	85114	0.3582437
6	85164	0.9794493
6	85196	0.9009231
6	85355	0.9953545
6	85359	0.804392
6	85442	0.1788696
6	85451	0.8995628
6	85530	0.8065328
6	85532	0.9017318
6	85543	0.9446989
6	85544	0.1978989
6	85561	0.2474421
6	85568	0.9772041
6	85571	0.1600661
6	85666	0.8010723
6	85690	0.3156391
6	85770	0.1783417
6	85781	0.9676237
6	85839	0.9366713
6	85865	0.9676237
6	85882	0.7396722
6	85885	0.9544847
6	85972	0.9794493
6	85984	0.7946018
6	86020	0.6571748
6	86042	0.9909781
6	86065	0.1758126
6	86076	0.573341
6	86124	0.9579881
6	86150	0.1758126
6	86227	0.9504918
6	86228	0.9674411
6	86241	0.953749
6	86261	0.9937919
6	86305	0.9572842
6	86356	0.9303412
6	86366	0.9303412
6	86450	0.6891046
6	86483	0.7532299
6	86519	0.8982209
6	86538	0.2770189
6	86583	0.9266909
6	86708	0.1185244
6	86725	0.9765095
6	86746	0.8527842
6	86747	0.9159341
6	86753	0.8527842
6	86890	0.8976458
6	86926	0.3122731
6	86937	0.8424078
6	86944	0.8509961
6	86956	0.7908553
6	86984	0.3167469
6	87016	0.3167469
6	87029	0.7159157
6	87138	0.9206202
6	87149	0.9009231
6	87180	0.9676237
6	87222	0.2728681
6	87225	0.5698971
6	87412	0.09717329
6	87519	0.05227242
6	87553	0.2939886
6	87621	0.2388949
6	87642	0.1909295
6	87676	0.5688101
6	87723	0.7897223
6	87790	0.1758126
6	87872	0.4848018
6	87876	0.5150993
6	87881	0.7897223
6	88028	0.1758126
6	88427	0.07421145
6	88436	0.09313134
6	88498	0.1265537
6	88572	0.8814243
6	88591	0.1517391
6	88637	0.7897223
6	88660	0.08191496
6	88705	0.985338
6	88838	0.3111805
6	88897	0.1143099
6	88956	0.4649621
6	88981	0.1268353
6	89005	0.2281364
6	89013	0.1886992
6	89041	0.1252785
6	89073	0.2366716
6	89074	0.2632555
6	89075	0.2366716
6	89105	0.1171836
6	89119	0.1097542
6	89174	0.1014634
6	89261	0.1014634
6	89262	0.1047354
6	89280	0.1014634
6	89292	0.1014634
6	89378	0.1110756
6	89379	0.1110756
6	89434	0.1268353
6	89443	0.1268353
6	89473	0.9414598
6	89530	0.2403984
6	89696	0.2233495
6	89749	0.7897223
6	89753	0.08045446
6	89809	0.8527099
6	89842	0.1036618
6	89906	0.1736288
6	90138	0.0830946
6	90176	0.9403741
6	90217	0.08835545
6	90318	0.1208418
6	90355	0.09188344
6	90397	0.5018178
6	90645	0.8111115
6	90657	0.9009231
6	90831	0.1619351
6	90927	0.1783417
6	90939	0.8639609
6	91015	0.07917817
6	91177	0.2722297
6	91326	0.06321383
6	91475	0.179617
6	91492	0.1407877
6	91616	0.09968528
6	91618	0.09968528
6	91644	0.07744182
6	91687	0.2829162
6	91727	0.2805473
6	91771	0.127052
6	91845	0.4547657
6	91974	0.1008212
6	92000	0.1299478
6	92027	0.9009231
6	92051	0.1008212
6	92064	0.9508913
6	92132	0.1254985
6	92170	0.02620061
6	92184	0.08323976
6	92246	0.3694977
6	92252	0.952946
6	92302	0.1186345
6	92436	0.2124222
6	92624	0.9009231
6	92684	0.1186345
6	92921	0.8334992
6	92964	0.1236214
6	93066	0.1710643
6	93118	0.3555948
6	93135	0.95252
6	93160	0.95252
6	93180	0.2713444
6	93204	0.1171709
6	93215	0.16175
6	93240	0.16175
6	93296	0.16175
6	93383	0.911894
6	93429	0.3670027
6	93475	0.2075931
6	93479	0.3341057
6	93701	0.7327229
6	94810	0.1732282
6	94962	0.08803924
6	94964	0.08048255
6	95326	0.7848861
6	95350	0.5250386
6	95384	0.1045345
6	95581	0.6735514
6	95869	0.203869
6	96016	0.07812259
6	96215	0.124498
6	96236	0.1324576
6	96496	0.971721
6	96542	0.8057456
6	96630	0.1389964
6	96702	0.0947149
6	96752	0.08688901
6	96781	0.1025419
6	96782	0.8831015
6	96797	0.9023923
6	96799	0.09968528
6	96935	0.1447052
6	96943	0.792081
6	96964	0.9136756
6	96979	0.1863297
6	97133	0.06165753
6	97188	0.07390935
6	97198	0.7814197
6	97310	0.9009231
6	97378	0.9009231
6	97418	0.07122071
6	97523	0.1029331
6	97636	0.1244186
6	98149	0.1143099
6	98286	0.8500186
6	98726	0.09764805
6	98765	0.3122731
6	99166	0.6907125
6	99189	0.1736288
6	99192	0.1175389
6	99836	0.1036618
6	100604	0.9011771
6	101438	0.08462949
6	102035	0.1758126
6	102596	0.1758126
6	102599	0.1985199
6	102631	0.07729059
6	103466	0.09177474
6	103467	0.09177474
6	103581	0.3859905
6	103654	0.3418148
6	104332	0.3167469
6	104590	0.2355054
6	104636	0.9009231
6	104656	0.1783417
6	104781	0.1672815
6	105137	0.3052857
6	105145	0.1150898
6	105148	0.9540797
6	105228	0.1192731
6	105882	0.3111805
6	106551	0.1783417
6	106882	0.8701793
6	106988	0.1699197
6	107078	0.8814243
6	107356	0.7331457
6	107376	0.3490941
6	107543	0.1035544
6	107626	0.06456751
6	107634	0.06658096
6	107680	0.9212675
6	107787	0.05122907
6	107830	0.9009697
6	107886	0.61008
6	107985	0.9540797
6	107991	0.1203701
6	108041	0.9540797
6	108096	0.08923066
6	108099	0.1808001
6	108101	0.08923066
6	108106	0.08923066
6	108132	0.8262522
6	108184	0.1023531
6	108206	0.06496511
6	108276	0.4692882
6	108281	0.0624859
6	108292	0.1746221
6	108316	0.2403678
6	108382	0.03483446
6	109106	0.06197912
6	109136	0.04650983
6	109146	0.8460508
6	109252	0.1758126
6	109254	0.04705888
6	109256	0.7837955
6	109310	0.08045323
6	109364	0.08587715
6	109367	0.1701306
6	109398	0.06440039
6	109402	0.4931055
6	109418	0.2111587
6	109439	0.1209684
6	109447	0.1754887
6	109454	0.06304179
6	109466	0.137663
6	109467	0.9100451
6	109468	0.8662104
6	109482	0.06579009
6	109484	0.07586001
6	109525	0.04810292
6	109704	0.9212493
6	109717	0.9138863
6	109749	0.9222806
6	109763	0.921358
6	109823	0.2023842
6	109824	0.06166814
6	109896	0.1485321
6	109927	0.115827
6	109987	0.06466539
6	110043	0.09905259
6	110045	0.7230622
6	110101	0.2181072
6	110128	0.05141143
6	110145	0.1135519
6	110162	0.5606974
6	110163	0.8100305
6	110209	0.06296099
6	110248	0.4951328
6	110254	0.2854999
6	110297	0.8929334
6	110400	0.6897071
6	110456	0.1315162
6	110491	0.08591339
6	110507	0.8039232
6	110544	0.08248693
6	110562	0.1785837
6	110599	0.05635321
6	110695	0.833435
6	110704	0.3379887
6	110775	0.07593631
6	110794	0.08009253
6	110814	0.06466539
6	110857	0.07461752
6	110878	0.2215666
6	110923	0.08022169
6	110931	0.07623301
6	110953	0.07586001
6	111077	0.0633321
6	111104	0.7883604
6	111166	0.06506055
6	111205	0.8067486
6	111210	0.06476662
6	111227	0.06476662
6	111438	0.06197912
6	111549	0.08180298
6	111599	0.1686467
6	111745	0.2285192
6	111773	0.1637694
6	111820	0.8698964
6	111836	0.930785
6	111963	0.06701006
6	111993	0.1299888
6	111994	0.5769424
6	112023	0.06409035
6	112075	0.1399664
6	112109	0.2434091
6	117799	0.3683026
6	117801	0.2403332
6	117878	0.4931055
6	117919	0.5409569
6	117925	0.8157056
6	117935	0.8440204
6	117967	0.2363308
6	117968	0.06567773
6	118008	0.05689258
6	118016	0.7887668
6	118085	0.1109806
6	118102	0.06717248
6	118150	0.2753669
6	118162	0.9540797
6	118168	0.05131538
6	118204	0.06466539
6	118205	0.06466539
6	118207	0.2753669
6	118354	0.8867787
6	118359	0.07461752
6	118461	0.07737898
6	118465	0.07461752
6	118521	0.06894582
6	118656	0.3395162
6	118708	0.1752982
6	118743	0.1783417
6	118931	0.05716209
6	119141	0.8490687
6	119168	0.8976734
6	119217	0.2553081
6	119307	0.7889627
6	119368	0.7838013
6	119426	0.9640349
6	119435	0.06333455
6	119575	0.9540797
6	119665	0.06362521
6	119791	0.08045323
6	119843	0.9643692
6	119914	0.2969705
6	120027	0.9643692
6	120095	0.07737898
6	120332	0.0711605
6	120357	0.05327413
6	120430	0.09714891
6	120495	0.1784859
6	120511	0.2059272
6	120520	0.9015456
6	120540	0.06756086
6	120744	0.2178315
6	129055	0.1642567
6	129061	0.2221181
6	129090	0.8184869
6	130064	0.5191929
6	130316	0.1650322
6	130370	0.5966891
6	130466	0.110279
6	130481	0.7285292
6	130512	0.1740723
6	130523	0.5689645
6	130526	0.4887202
6	130528	0.4887202
6	130539	0.6922047
6	130540	0.6350073
6	130544	0.5632638
6	130552	0.6109558
6	130583	0.2235762
6	130607	0.8316056
6	130690	0.1896443
6	130694	0.1312544
6	130742	0.1751047
6	130783	0.286824
6	130818	0.9021949
6	130840	0.3541686
6	130882	0.2975326
6	131078	0.8774767
6	131184	0.351987
6	131219	0.05697569
6	131234	0.1665966
6	131280	0.469404
6	131302	0.1178287
6	131325	0.7954596
6	131398	0.9539145
6	131439	0.4675002
6	131511	0.1758126
6	131543	0.3919872
6	131566	0.1735567
6	131599	0.8639609
6	131605	0.9878679
6	131626	0.06546203
6	131662	0.8059343
6	131675	0.8059343
6	131680	0.5257413
6	131690	0.3591957
6	131705	0.2861035
6	131729	0.2012506
6	131733	0.6501397
6	131734	0.5337312
6	131764	0.9866526
6	131773	0.5999221
6	131830	0.8607616
6	131836	0.4313072
6	131880	0.4177685
6	131896	0.4192781
6	131903	0.124395
6	131938	0.4177685
6	131943	0.8075583
6	131955	0.4768452
6	131964	0.1767159
6	131967	0.3593601
6	131976	0.9139716
6	131983	0.3265808
6	132008	0.1778325
6	132023	0.1275831
6	132034	0.05782717
6	132036	0.09517864
6	132054	0.08331996
6	132114	0.580551
6	132126	0.1286684
6	132142	0.2113479
6	132152	0.08442643
6	132194	0.4881279
6	132242	0.9741015
6	132260	0.9869957
6	132273	0.1654661
6	132288	0.4177685
6	132300	0.1771289
6	132308	0.4177685
6	132337	0.7231429
6	132347	0.3294503
6	132375	0.4714217
6	132428	0.1259403
6	132437	0.5424052
6	132446	0.1848874
6	132465	0.2812542
6	132477	0.8871485
6	132484	0.2869528
6	132497	0.5068825
6	132523	0.2318531
6	132525	0.5301676
6	132542	0.08264968
6	132704	0.5577797
6	132706	0.1851354
6	132721	0.4752011
6	132735	0.481782
6	132758	0.2108354
6	132803	0.4478109
6	132833	0.04921326
6	132837	0.4752011
6	132908	0.4752011
6	132932	0.2216311
6	132964	0.4752011
6	133045	0.4579886
6	133071	0.4892249
6	133124	0.434458
6	133151	0.1918598
6	133246	0.5367034
6	133293	0.7568196
6	133295	0.8533172
6	133401	0.6980327
6	133656	0.8228187
6	133686	0.2701059
6	133792	0.3831075
6	133860	0.8383131
6	133870	0.7621053
6	134413	0.4521996
6	134441	0.7130588
6	134465	0.734708
6	134470	0.734708
6	134474	0.642753
6	134479	0.2712378
6	134498	0.544251
6	134506	0.2077122
6	134513	0.7087797
6	134556	0.6729618
6	134592	0.9571132
6	134593	0.1274722
6	134596	0.7512395
6	134612	0.911032
6	134623	0.9247988
6	134738	0.6017659
6	134741	0.6840148
6	134747	0.1650115
6	134753	0.8026429
6	134756	0.1828912
6	134889	0.6973024
6	134915	0.7191702
6	134916	0.7191702
6	135003	0.7043856
6	135037	0.7747751
6	135075	0.9157054
6	135109	0.8787443
6	135123	0.8203793
6	135201	0.9046055
6	135227	0.1265685
6	135241	0.9198944
6	135319	0.6172866
6	135359	0.5015652
6	135375	0.8019144
6	135390	0.2694052
6	135394	0.3152357
6	135407	0.8019144
6	135412	0.5211977
6	135465	0.9999653
6	135474	0.5807801
6	135483	0.5807801
6	135515	0.7064271
6	135524	0.1786582
6	135538	0.8416398
6	135580	0.7288621
6	135591	0.4405349
6	135635	0.1257894
6	135721	0.850623
6	135730	0.8277658
6	135800	0.9024116
6	135822	0.676688
6	136223	0.9382223
6	136242	0.3458928
6	136266	0.7823236
6	136305	0.9006829
6	136397	0.7159382
6	136486	0.5447957
6	136541	0.4360613
6	136797	0.5800594
6	136865	0.6465752
6	136895	0.5266503
6	136930	0.4075654
6	136935	0.481288
6	136940	0.2639528
6	136946	0.2422993
6	136982	0.2762841
6	152622	0.8430541
6	152688	0.5898904
6	152720	0.1159748
6	152834	0.6523531
6	152838	0.9523139
6	152881	0.769617
6	152887	0.9489012
6	152897	0.6523531
6	152927	0.5087159
6	152955	0.942513
6	152974	0.6270915
6	152997	0.5764654
6	153022	0.5109625
6	153047	0.5250383
6	153057	0.4480145
6	153098	0.5542204
6	153107	0.6836389
6	153306	0.6502976
6	153308	0.8512369
6	153334	0.6523531
6	153361	0.6523531
6	153379	0.679509
6	153400	0.7845881
6	153402	0.1758126
6	153418	0.5490952
6	153456	0.6664915
6	153503	0.8858039
6	153694	0.9606663
6	153804	0.8950502
6	153853	0.9964661
6	153925	0.8851673
6	153974	0.9515117
6	153979	0.9268921
6	153984	0.990636
6	154010	0.7537219
6	154012	0.1325501
6	154040	0.5027514
6	154062	0.6238772
6	154068	0.7065538
6	154075	0.8641419
6	154102	0.858191
6	154110	0.8878917
6	154120	0.9638407
6	154132	0.9244868
6	154143	0.5032054
6	154149	0.5559015
6	154189	0.0198571
6	154194	0.6193127
6	154196	0.9157532
6	154216	0.897384
6	154224	0.4686433
6	154271	0.9681428
6	154299	0.6483288
6	154308	0.9906649
6	154315	0.7044898
6	154316	0.7642233
6	154329	0.898489
6	154337	0.2002001
6	154339	0.2617229
6	154346	0.8114971
6	154347	0.2619445
6	154356	0.8845175
6	154375	0.9409213
6	154407	0.3583803
6	154410	0.8621129
6	154414	0.8621826
6	154426	0.8009448
6	154427	0.9452262
6	154429	0.2259541
6	154452	0.3349327
6	154454	0.3238856
6	154466	0.4319956
6	154522	0.5265267
6	154599	0.5265267
6	154624	0.5610416
6	154693	0.5121338
6	155032	0.07885831
6	155470	0.5939912
6	155574	0.5939912
6	155710	0.5939912
6	156120	0.1792554
6	156686	0.1834435
6	156797	0.1904298
6	157016	0.1730185
6	157026	0.1969587
6	157171	0.1799218
6	157223	0.1751112
6	157304	0.1783417
6	157472	0.1271477
6	157560	0.1251759
6	157983	0.1783417
6	158694	0.9730392
6	158738	0.2030264
6	158756	0.1804674
6	159208	0.1783417
6	159210	0.6324243
6	159214	0.1940253
6	159487	0.1602364
6	159637	0.1251759
6	159655	0.1307866
6	159737	0.1271477
6	159789	0.1385135
6	159875	0.1940963
6	159882	0.1783417
6	159897	0.1769787
6	159991	0.1644549
6	160010	0.1738183
6	160017	0.1738183
6	160074	0.8634794
6	160088	0.175736
6	160143	0.1765018
6	160176	0.1764472
6	160198	0.1758126
6	160210	0.3109068
6	160219	0.5362665
6	160232	0.1624692
6	160258	0.1783417
6	160293	0.6468023
6	160351	0.144729
6	160416	0.1768076
6	160428	0.1654573
6	160491	0.3334276
6	160500	0.2462203
6	160532	0.3296753
6	160534	0.237972
6	160572	0.1784859
6	160589	0.1762128
6	160681	0.1759999
6	160697	0.4536998
6	160699	0.7061484
6	160752	0.5429194
6	160753	0.1751659
6	160765	0.2027822
6	160789	0.1819076
6	160790	0.1756012
6	160823	0.1796199
6	160835	0.1502762
6	160859	0.1758642
6	160948	0.8095794
6	160951	0.188196
6	160981	0.4261928
6	161062	0.1803153
6	161070	0.1280056
6	161083	0.1376463
6	161085	0.07868478
6	161115	0.1376463
6	161148	0.2191121
6	161153	0.2058875
6	161159	0.1333483
6	161172	0.1379784
6	161218	0.9916769
6	161248	0.7651116
6	161281	0.7607991
6	161291	0.4491632
6	161292	0.6326337
6	161437	0.7181821
6	161443	0.12728
6	161486	0.1676475
6	161496	0.1481099
6	161530	0.5429194
6	161624	0.1751659
6	161639	0.1751659
6	161647	0.1247165
6	161733	0.3575522
6	161757	0.1873192
6	161790	0.1974144
6	161803	0.2011642
6	161817	0.1726256
6	161831	0.1783417
6	161844	0.1783417
6	161847	0.1783417
6	161888	0.1631768
6	161889	0.1631768
6	161902	0.1743029
6	161910	0.1743029
6	161938	0.1729166
6	161975	0.5907113
6	161979	0.1719
6	161984	0.1751659
6	162014	0.4057454
6	162063	0.8102781
6	162074	0.1180175
6	162117	0.1660426
6	162137	0.1783417
6	162154	0.166074
6	162192	0.8976734
6	162201	0.6009141
6	162202	0.1783417
6	162212	0.6324243
6	162213	0.1783417
6	162235	0.1395129
6	162258	0.1803153
6	162273	0.1803153
6	162306	0.1728289
6	162340	0.191869
6	162362	0.2817349
6	162405	0.1428824
6	163685	0.9031406
6	163701	0.5591098
6	163762	0.1956258
6	163779	0.1732759
6	163811	0.1694033
6	163828	0.1726529
6	163843	0.1670286
6	163850	0.6558016
6	163880	0.1728567
6	163898	0.1758126
6	163930	0.6918542
6	163933	0.1758126
6	163936	0.1758126
6	163953	0.1597514
6	163958	0.1777658
6	163963	0.1251759
6	164006	0.1758126
6	164106	0.8578375
6	164167	0.2244893
6	164219	0.2011642
6	164229	0.6324243
6	164333	0.1705872
6	164396	0.1764421
6	164452	0.1833474
6	164474	0.2069492
6	164492	0.1704605
6	164517	0.1758126
6	164575	0.06760348
6	164739	0.2088813
6	164812	0.1916259
6	164924	0.06257807
6	165017	0.2800959
6	165023	0.1734804
6	165034	0.3946903
6	165122	0.1751659
6	165177	0.1432761
6	165189	0.1827406
6	165379	0.1978944
6	165503	0.1797063
6	165924	0.1751068
6	166218	0.8081476
6	166672	0.9576205
6	166772	0.1493137
6	166907	0.003267996
6	167170	0.8943822
6	167265	0.9640174
6	167311	0.381395
6	167317	0.5436066
6	167391	0.378324
6	167403	0.378324
6	167404	0.8598956
6	167497	0.7897223
6	167521	0.913909
6	167551	0.3844662
6	167583	0.440724
6	167608	0.5429194
6	167623	0.1180795
6	167710	0.2006198
6	167717	0.1726529
6	167842	0.1398653
6	167942	0.1923315
6	168261	0.5512286
6	168314	0.945856
6	168693	0.8940255
6	168925	0.5362665
6	168927	0.7272377
6	168939	0.4614353
6	168978	0.9540797
6	169225	0.786303
6	169290	0.1670772
6	169418	0.1382883
6	169443	0.5409547
6	169522	0.9040517
6	169729	0.1758126
6	169944	0.9528939
6	169946	0.1398653
6	169962	0.4565325
6	170067	0.1758126
6	170148	0.7895091
6	170149	0.7696422
6	170265	0.5362665
6	170286	0.1921837
6	170343	0.1921837
6	170626	0.2148297
6	170692	0.1398653
6	170830	0.4688834
6	170854	0.5212522
6	170935	0.2770155
6	170993	0.7897223
6	171002	0.540297
6	171029	0.452967
6	171041	0.7663277
6	171043	0.9509375
6	171049	0.780321
6	171234	0.9645563
6	171248	0.3956378
6	171257	0.5436066
6	171416	0.5348996
6	171432	0.3656732
6	171436	0.5375636
6	171442	0.3656732
6	171453	0.5375636
6	171460	0.5432408
6	171487	0.5164049
6	171494	0.9842962
6	171584	0.1972795
6	171608	0.135967
6	171633	0.3440081
6	171642	0.3446833
6	171701	0.1401251
6	171704	0.4104938
6	171792	0.5078753
6	172041	0.148168
6	172150	0.06203801
6	172156	0.06203801
6	172209	0.9740062
6	172276	0.1391746
6	172286	0.446806
6	172311	0.7220274
6	172326	0.5149574
6	172472	0.1959284
6	172492	0.3604005
6	173069	0.230757
6	173087	0.4352087
6	173118	0.781036
6	173157	0.3547102
6	173542	0.4602564
6	173680	0.9393143
6	173687	0.8655213
6	173698	0.8211765
6	173784	0.5041119
6	173807	0.9688459
6	173840	0.7939313
6	173970	0.855879
6	173991	0.4440514
6	174011	0.6244122
6	174038	0.548852
6	174069	0.06149415
6	174071	0.2445711
6	174075	0.02166069
6	174191	0.5586134
6	174300	0.3858975
6	174312	0.8883378
6	174355	0.8510836
6	174360	0.7680376
6	174387	0.8675177
6	174479	0.7028198
6	174484	0.1230108
6	174523	0.8616898
6	174569	0.1045624
6	174654	0.8408377
6	174666	0.354655
6	174728	0.817849
6	174737	0.9578034
6	174779	0.8718662
6	174785	0.5438463
6	174787	0.4383025
6	174796	0.2626423
6	174799	0.328997
6	174806	0.6475193
6	175224	0.4492155
6	175292	0.9106362
6	175313	0.6682827
6	175363	0.9106362
6	175503	0.1032669
6	175521	0.9563953
6	175543	0.4350431
6	175774	0.1384642
6	175807	0.86414
6	176647	0.7376535
6	176655	0.2146983
6	176744	0.6672065
6	176758	0.7865342
6	176768	0.1382354
6	176821	0.3121429
6	176920	0.5256592
6	176925	0.854172
6	176930	0.7989331
6	176931	0.4363513
6	176935	0.5343068
6	177009	0.1432032
6	177025	0.9765623
6	177070	0.6117383
6	177132	0.4032928
6	177139	0.2085629
6	177223	0.9338353
6	177244	0.5495938
6	177307	0.7978001
6	177334	0.7405188
6	177345	0.9298437
6	177378	0.8960561
6	177427	0.1991829
6	177430	0.8620217
6	177441	0.4287771
6	177458	0.9588641
6	177463	0.9588641
6	177470	0.1814667
6	177507	0.78731
6	177508	0.78731
6	177533	0.8326827
6	177589	0.6125602
6	177591	0.3173481
6	177640	0.9806923
6	177648	0.9443307
6	177667	0.8581988
6	177697	0.7339155
6	177750	0.6277399
6	177885	0.1699538
6	177979	0.7466611
6	177980	0.6630533
6	178003	0.2837662
6	178026	0.4167463
6	178042	0.5572453
6	178098	0.839123
6	178113	0.1645433
6	178206	0.05975072
6	178209	0.3800332
6	178217	0.521932
6	178234	0.3646471
6	178256	0.8328502
6	178298	0.5451812
6	178407	0.9864113
6	178486	0.7347112
6	178599	0.6712787
6	178619	0.4617887
6	178755	0.6137905
6	178773	0.9977558
6	178854	0.5025117
6	178860	0.7980748
6	179141	0.5733476
6	179150	0.5440855
6	179185	0.1956485
6	179304	0.9238324
6	179342	0.962988
6	179358	0.8276436
6	179388	0.3019584
6	179414	0.6349526
6	179466	0.9389053
6	179484	0.8433937
6	179584	0.6948886
6	179627	0.9638911
6	179727	0.2846708
6	179749	0.4800694
6	179764	0.8731827
6	179781	0.2257957
6	179959	0.9164443
6	180121	0.2109926
6	180192	0.7590579
6	180213	0.2111076
6	180559	0.194009
6	180647	0.931576
6	180667	0.9714654
6	180687	0.8830349
6	180705	0.4508789
6	180781	0.2181093
6	180862	0.6847536
6	180898	0.7221742
6	180904	0.163472
6	180939	0.4609729
6	180976	0.1003372
6	180992	0.3435748
6	181096	0.5959955
6	181110	0.6802929
6	181114	0.4359375
6	181167	0.7474079
6	181231	0.4256019
6	181236	0.4353122
6	181244	0.9044335
6	181271	0.2379772
6	181381	0.8393208
6	181436	0.5330049
6	181451	0.2552424
6	181489	0.09220713
6	181511	0.3866211
6	181537	0.1454529
6	181538	0.1438181
6	181634	0.124211
6	181652	0.6264507
6	181704	0.797065
6	181706	0.8423612
6	181714	0.673243
6	181744	0.8998996
6	181763	0.9037074
6	181791	0.2240401
6	181921	0.2121713
6	181930	0.8760048
6	181944	0.2239203
6	181981	0.7697501
6	181983	0.8202412
6	181988	0.7753028
6	182003	0.8709525
6	182012	0.4367659
6	182126	0.6091738
6	182323	0.7375336
6	182338	0.5061184
6	182381	0.9417491
6	182382	0.5024651
6	182391	0.5467875
6	182415	0.9349935
6	182540	0.1855502
6	182558	0.8400834
6	182598	0.7366991
6	182639	0.5453891
6	182672	0.2630405
6	182710	0.2024191
6	182783	0.6673037
6	182829	0.9939612
6	182872	0.1612947
6	182880	0.6673797
6	182885	0.5944567
6	182892	0.8282358
6	182923	0.6813566
6	182970	0.4325894
6	182991	0.2801891
6	183020	0.2485038
6	183095	0.2892127
6	183112	0.5320366
6	183117	0.2128667
6	183120	0.7528073
6	183189	0.1176974
6	183222	0.3330859
6	183243	0.7276015
6	183256	0.464783
6	183302	0.5595994
6	183317	0.1405681
6	183325	0.4561024
6	183368	0.7316866
6	183377	0.0345901
6	183380	0.02162909
6	183435	0.4004696
6	183442	0.5272394
6	183444	0.6162593
6	183445	0.8749109
6	183470	0.6971304
6	183495	0.2992222
6	183510	0.9389017
6	183519	0.2886624
6	183626	0.01856244
6	183629	0.04129894
6	183632	0.08305164
6	183645	0.2300049
6	183646	0.8654031
6	183656	0.6229311
6	183665	0.7938561
6	183679	0.3495245
6	183695	0.5765093
6	183730	0.4140055
6	183768	0.4014996
6	183788	0.32498
6	183896	0.3125585
6	183908	0.586409
6	183942	0.0214462
6	183947	0.00649179
6	183974	0.3518641
6	183995	0.8114457
6	184013	0.420424
6	184028	0.9389646
6	184041	0.276062
6	184056	0.5039238
6	184113	0.4026485
6	184127	0.8690904
6	184137	0.2794665
6	184145	0.3057605
6	184183	0.6953807
6	184208	0.1004471
6	184412	0.7334096
6	184689	0.609524
6	184737	0.6290671
6	184747	0.288081
6	184776	0.3390164
6	184803	0.9779796
6	184829	0.1841925
6	184857	0.1535311
6	184903	0.28292
6	184935	0.6895824
6	184975	0.8882652
6	184992	0.3350406
6	185052	0.1154571
6	185106	0.1380815
6	185111	0.274665
6	185147	0.3636362
6	185173	0.823156
6	185199	0.3944836
6	185214	0.2423417
6	185227	0.41846
6	185338	0.700185
6	185488	0.5571953
6	185520	0.3821623
6	185531	0.697904
6	185655	0.1955256
6	185656	0.4631911
6	185786	0.7398114
6	185839	0.4076632
6	185881	0.6739115
6	185929	0.3240584
6	185945	0.8774594
6	185954	0.9250118
6	185958	0.338381
6	186112	0.5910493
6	186143	0.8819044
6	186189	0.5488087
6	186227	0.3133949
6	186233	0.6621043
6	186298	0.4201943
6	186771	0.6398863
6	186825	0.2084584
6	187001	0.0626134
6	187042	0.5492227
6	187073	0.3518387
6	187091	0.7120667
6	187129	0.4720714
6	187139	0.5918269
6	187313	0.3427647
6	187359	0.4824485
6	187362	0.05154853
6	187475	0.318114
6	187573	0.7990382
6	187612	0.2258271
6	187732	0.111543
6	187793	0.9254779
6	187812	0.2139194
6	187925	0.4903183
6	187965	0.2582359
6	188045	0.851258
6	188060	0.9164127
6	188083	0.2924215
6	188116	0.5493277
6	188161	0.6418675
6	188205	0.8959007
6	188280	0.27612
6	188303	0.5047646
6	188413	0.4153128
6	188459	0.7092461
6	188539	0.4093453
6	188564	0.7541892
6	188579	0.9126129
6	188615	0.7191208
6	189023	0.8395691
6	189050	0.8991876
6	189085	0.3917035
6	189175	0.845125
6	189259	0.8805075
6	189282	0.8555798
6	189328	0.7744657
6	189414	0.2101717
6	189417	0.536267
6	189422	0.9160181
6	189449	0.8492423
6	189451	0.6190698
6	189504	0.2084302
6	189512	0.8235676
6	189567	0.2593954
6	189577	0.8479383
6	189593	0.1535269
6	189760	0.3528469
6	189873	0.1277679
6	189929	0.5687875
6	189981	0.2410772
6	190003	0.2742225
6	190116	0.1866902
6	190220	0.8644501
6	190253	0.7837709
6	190282	0.2209208
6	190305	0.5961554
6	190349	0.5415846
6	190473	0.3256968
6	190476	0.9254779
6	190570	0.6908367
6	190683	0.8445192
6	190825	0.6234842
6	190891	0.3673044
6	190931	0.135801
6	190975	0.9934258
6	191447	0.9455383
6	191461	0.3045092
6	191511	0.5320366
6	191520	0.4731917
6	191524	0.3947538
6	191530	0.905382
6	191540	0.1580143
6	191641	0.8591698
6	191679	0.6950561
6	191763	0.293147
6	191845	0.7624237
6	191851	0.9609594
6	191953	0.1431265
6	192043	0.7971055
6	192047	0.8356001
6	192057	0.6484394
6	192090	0.9885747
6	192222	0.7444137
6	192249	0.5316198
6	192257	0.5316198
6	192573	0.536267
6	192592	0.7287198
6	192634	0.4777721
6	192651	0.1691013
6	192727	0.327324
6	192739	0.3959407
6	192750	0.4670145
6	193686	0.9025444
6	193777	0.968431
6	193783	0.3679637
6	193812	0.8918141
6	193818	0.671552
6	193850	0.3861616
6	193874	0.4979668
6	193917	0.9169783
6	194023	0.651538
6	194049	0.2114671
6	194056	0.8102938
6	194083	0.1648314
6	194159	0.209105
6	194202	0.1411454
6	194231	0.9820661
6	194232	0.8242329
6	194245	0.9215085
6	194294	0.5276164
6	194347	0.5389278
6	194405	0.7684221
6	194471	0.1977348
6	194489	0.2065062
6	194492	0.1454665
6	194499	0.9605098
6	194521	0.8469292
6	194522	0.2304669
6	194540	0.09425636
6	194546	0.2333377
6	194552	0.9458823
6	194617	0.9752519
6	194744	0.2128667
6	194850	0.6527249
6	194886	0.9708144
6	194929	0.2101717
6	195043	0.1824704
6	195056	0.8464229
6	195068	0.6020058
6	195094	0.4091907
6	195104	0.00744932
6	195106	0.4903229
6	195124	0.7400451
6	195133	0.3504952
6	195136	0.4417318
6	195138	0.09493249
6	195165	0.424488
6	195166	0.1162964
6	195194	0.1836449
6	195223	0.07018708
6	195231	0.04412229
6	195253	0.682712
6	195278	0.9820876
6	195299	0.506567
6	195312	0.3432272
6	195331	0.4188293
6	195373	0.9505597
6	195419	0.2347791
6	195427	0.965657
6	195452	0.5036873
6	195457	0.02863208
6	195459	0.01155551
6	195492	0.09108968
6	195494	0.5355942
6	195495	0.7357117
6	195500	0.918753
6	195524	0.5666899
6	195529	0.4626006
6	195570	0.1974172
6	195579	0.8471058
6	195618	0.3716504
6	195645	0.2612532
6	195650	0.8487623
6	195674	0.5038981
6	195708	0.1597388
6	195710	0.4755019
6	195720	0.9215745
6	195750	0.5530571
6	195843	0.4367766
6	195861	0.3665228
6	195864	0.09607623
6	195870	0.01455231
6	195877	0.20715
6	195928	0.5802976
6	195937	0.5730943
6	195938	0.5329671
6	196009	0.5885784
6	196029	0.2624616
6	196046	0.8868699
6	196070	0.1375768
6	196083	0.8423593
6	196091	0.3400931
6	196109	0.7715567
6	196151	0.5366414
6	196166	0.08652666
6	196172	0.1945414
6	196178	0.07883901
6	196241	0.3859101
6	196242	0.2126873
6	196262	0.8519653
6	196277	0.02735522
6	196281	0.1425501
6	196282	0.06862006
6	196288	0.958769
6	196324	0.7836675
6	196336	0.04794398
6	196341	0.5782762
6	196397	0.294761
6	196411	0.3739089
6	196438	0.1366983
6	196443	0.1796951
6	196449	0.9168156
6	196480	0.9560794
6	196487	0.6043304
6	196537	0.25998
6	196557	0.3529538
6	196566	0.07902382
6	196572	0.2233268
6	196579	0.9454485
6	196584	0.1252327
6	196598	0.8899645
6	196630	0.04955138
6	196715	0.7674758
6	196736	0.208733
6	196743	0.5929367
6	196776	0.08862903
6	196786	0.7952455
6	196817	0.1504963
6	196827	0.778928
6	196897	0.4903183
6	196928	0.2223342
6	196973	0.7592795
6	196981	0.6436662
6	197032	0.8790177
6	197095	0.6631936
6	197098	0.9275955
6	197142	0.7344839
6	197146	0.1889708
6	197158	0.4905479
6	197159	0.5384563
6	197161	0.9586956
6	197164	0.4870636
6	197182	0.5319674
6	197201	0.9680346
6	197202	0.4638317
6	197238	0.7487978
6	197266	0.4791725
6	197271	0.9046407
6	197273	0.655806
6	197345	0.3271369
6	197354	0.6701029
6	197364	0.8124288
6	197366	0.3609346
6	197371	0.6913937
6	197377	0.5011049
6	197394	0.32471
6	197404	0.1423916
6	197440	0.3122882
6	197448	0.8023585
6	197483	0.546724
6	197522	0.1081676
6	197534	0.374199
6	197566	0.04214678
6	197658	0.05254962
6	197661	0.04180768
6	197667	0.5214367
6	197673	0.4287324
6	197678	0.4250566
6	197690	0.277927
6	197693	0.521953
6	197704	0.3771344
6	197718	0.3952297
6	197719	0.05963711
6	197737	0.1714496
6	197740	0.2528303
6	197743	0.1947966
6	197764	0.05599603
6	197765	0.6403576
6	197769	0.05960888
6	197778	0.4583264
6	197783	0.7977367
6	197786	0.1334498
6	197790	0.172411
6	197801	0.0484774
6	197809	0.09339953
6	197810	0.08879464
6	197837	0.02265446
6	197845	0.9620924
6	197851	0.05951987
6	197852	0.5516238
6	197857	0.874143
6	197868	0.04120147
6	197871	0.895949
6	197894	0.02594447
6	197925	0.5732242
6	197928	0.009086073
6	197939	0.1761553
6	197975	0.01978738
6	198002	0.05405425
6	198008	0.7642106
6	198052	0.09951399
6	198065	0.6622195
6	198092	0.7240938
6	198114	0.338856
6	198125	0.3975571
6	198135	0.3798637
6	198147	0.7666163
6	198161	0.1476422
6	198210	0.1983628
6	198211	0.7968326
6	198220	0.08332222
6	198260	0.3732264
6	198266	0.3943403
6	198279	0.05684739
6	198322	0.004860383
6	198329	0.01981262
6	198333	0.1331534
6	198343	0.2295535
6	198350	0.08753364
6	198351	0.1594385
6	198360	0.01471114
6	198365	0.8284023
6	198366	0.8861791
6	198373	0.05731854
6	198391	0.6053123
6	198401	0.07931175
6	198415	0.4894603
6	198424	0.6717557
6	198475	0.5200002
6	198541	0.007133016
6	198542	0.9972018
6	198547	0.2628072
6	198551	0.5590677
6	198554	0.5101272
6	198565	0.354674
6	198582	0.9618635
6	198606	0.9651416
6	198613	0.2148652
6	198630	0.4580026
6	198632	0.7780963
6	198648	0.8837157
6	198664	0.08358975
6	198672	0.2839579
6	198733	0.7075253
6	198734	0.01500173
6	198743	0.4787125
6	198756	0.215327
6	198757	0.2460748
6	198758	0.442059
6	198775	0.06934691
6	198803	0.321753
6	198818	0.08220895
6	198819	0.7010466
6	198824	0.5226383
6	198834	0.1250107
6	198847	0.9443265
6	198853	0.1124487
6	198922	0.1247119
6	198928	0.6795087
6	198931	0.9951563
6	198932	0.1624965
6	198939	0.1909513
6	198961	0.7416031
6	199068	0.3438437
6	199082	0.5055847
6	199130	0.01467006
6	199164	0.9310222
6	199189	0.9996703
6	199199	0.4473655
6	199214	0.5789674
6	199270	0.9364179
6	199320	0.6774594
6	199344	0.5361853
6	199359	0.4080124
6	199379	0.7016684
6	199381	0.04561067
6	199399	0.6368224
6	199432	0.7194927
6	199456	0.121048
6	199468	0.7720968
6	199489	0.1872677
6	199499	0.09330993
6	199501	0.1512064
6	199517	0.9014396
6	199560	0.1959695
6	199572	0.2375986
6	199594	0.1967282
6	199656	0.5075036
6	199718	0.002899723
6	199725	0.07850854
6	199726	0.827215
6	199727	0.005166861
6	199761	0.03519382
6	199772	0.9230109
6	199787	0.01135042
6	199790	0.1155006
6	199794	0.5099435
6	199801	0.9995047
6	200005	0.1401182
6	200128	0.165368
6	200151	0.8022315
6	200207	0.9236867
6	200375	0.1621408
6	200386	0.9431991
6	200420	0.4990873
6	200429	0.877005
6	200447	0.9290803
6	200470	0.2339123
6	200486	0.1979786
6	200525	0.8164138
6	200563	0.5054163
6	200573	0.5054163
6	200612	0.7160515
6	200625	0.96018
6	200703	0.7643326
6	200709	0.381479
6	200719	0.9773925
6	200723	0.9056591
6	200729	0.4810486
6	200747	0.7293327
6	200781	0.6379619
6	200786	0.6342367
6	200790	0.940855
6	200828	0.6900291
6	200871	0.7526616
6	200892	0.1040808
6	200914	0.962458
6	200989	0.1922778
6	201023	0.2968134
6	201054	0.798491
6	201104	0.9111671
6	201214	0.2579315
6	201227	0.9207072
6	201249	0.5578986
6	201273	0.7642249
6	201295	0.7203548
6	201314	0.3803413
6	201438	0.7724745
6	201590	0.2194529
6	201600	0.4570421
6	201604	0.2785848
6	201677	0.2078325
6	201682	0.2150535
6	201711	0.8906073
6	201714	0.08813973
6	201776	0.9516083
6	201788	0.2204376
6	201921	0.02914885
6	201984	0.4871254
6	202078	0.2878048
6	202125	0.7677671
6	202165	0.2751522
6	202168	0.7099232
6	202258	0.8692607
6	202301	0.02907298
6	202332	0.2545514
6	202375	0.0708002
6	202521	0.1106389
6	202575	0.239084
6	202610	0.2130587
6	202687	0.5598859
6	202702	0.2157453
6	202739	0.4186503
6	202740	0.5911598
6	202807	0.3924143
6	202875	0.8242888
6	202988	0.536267
6	203148	0.2101717
6	203176	0.1471815
6	203236	0.6466667
6	203379	0.2101717
6	203436	0.2101717
6	203498	0.9204579
6	203671	0.9175374
6	203919	0.9749157
6	203987	0.2165888
6	204019	0.5253857
6	204088	0.5148809
6	204116	0.2128667
6	204165	0.1720181
6	204189	0.81833
6	204221	0.7939313
6	204257	0.7513371
6	204462	0.7506609
6	204482	0.2326872
6	204497	0.9869803
6	204507	0.1921199
6	204541	0.6475179
6	204602	0.798032
6	204704	0.7644575
6	204750	0.6317423
6	204759	0.293056
6	204927	0.7967713
6	205040	0.8502074
6	205055	0.3352941
6	205142	0.9246895
6	205143	0.2264863
6	205145	0.2134999
6	205163	0.21605
6	205250	0.9880274
6	205269	0.5132913
6	205351	0.6217474
6	205516	0.6374049
6	205550	0.2220593
6	205657	0.7945786
6	205705	0.1940389
6	205768	0.2138308
6	205806	0.8491712
6	205833	0.6533237
6	205918	0.5219492
6	205922	0.06789945
6	206015	0.1477709
6	206081	0.7316784
6	206180	0.6198197
6	206220	0.8009953
6	206347	0.5227613
6	206583	0.9942767
6	206796	0.8285565
6	206842	0.255684
6	206953	0.2204016
6	206966	0.5066665
6	206991	0.7867855
6	207049	0.2204016
6	207069	0.8723449
6	207096	0.8652063
6	207187	0.86479
6	207233	0.8256313
6	207345	0.1416023
6	207352	0.1432979
6	207391	0.6771469
6	207400	0.8474829
6	207494	0.1602894
6	207508	0.8470101
6	207704	0.1536897
6	207709	0.8475007
6	207800	0.2175857
6	207808	0.1618927
6	207820	0.836268
6	208072	0.2215119
6	208201	0.402185
6	208212	0.6538076
6	223737	0.2781678
6	223764	0.9275544
6	223831	0.2376306
6	223993	0.6246977
6	224148	0.9417277
6	224178	0.7399796
6	224284	0.8194636
6	224373	0.2230132
6	224515	0.1603976
6	224520	0.2471753
6	225055	0.8640239
6	225102	0.6547843
6	225104	0.6638779
6	225116	0.8122128
6	225136	0.8914549
6	225184	0.857431
6	225186	0.4989761
6	225212	0.4900076
6	225270	0.8816892
6	225297	0.780966
6	225361	0.6599875
6	225404	0.1526648
6	225405	0.198195
6	225412	0.8237503
6	225422	0.1826764
6	225492	0.3514907
6	225559	0.2208259
6	225561	0.2166263
6	225766	0.6822437
6	225844	0.9778169
6	225850	0.81833
6	225913	0.8482039
6	226136	0.2502323
6	226687	0.8187356
6	226732	0.2241368
6	226849	0.6221732
6	226868	0.5309172
6	226920	0.2139543
6	226921	0.9532391
6	226928	0.7242305
6	227069	0.3911786
6	227286	0.8130828
6	227294	0.6398603
6	227298	0.4488602
6	227369	0.5748672
6	227421	0.5039499
6	227499	0.6865168
6	227887	0.6941869
6	227986	0.9300111
6	227999	0.7769133
6	228081	0.9458462
6	228185	0.1547564
6	228268	0.200166
6	228354	0.7048389
6	228361	0.1786403
6	228470	0.6406295
6	228755	0.9501366
6	228815	0.257898
6	228857	0.200166
6	228871	0.4595816
6	228874	0.1975629
6	228935	0.5599837
6	228936	0.4366353
6	228945	0.1975629
6	228951	0.7845881
6	228987	0.7385685
6	229048	0.8687297
6	229132	0.1865165
6	229307	0.1652631
6	229314	0.1844297
6	229326	0.196938
6	229779	0.4339754
6	229954	0.06707112
6	230141	0.8119436
6	230206	0.9090973
6	230271	0.1698794
6	230295	0.9617886
6	230394	0.9607366
6	230515	0.576329
6	230567	0.6496609
6	230834	0.1696259
6	231196	0.01468188
6	231206	0.8123783
6	231222	0.5135709
6	231251	0.6234001
6	231473	0.7892771
6	231549	0.6272928
6	231627	0.8049361
6	231699	0.8026441
6	231720	0.7860668
6	231725	0.6736527
6	231726	0.6736527
6	231730	0.6736527
6	231748	0.7959729
6	231757	0.7594113
6	231780	0.8205888
6	231864	0.8563167
6	231946	0.7959729
6	231952	0.7959729
6	232046	0.6830762
6	232088	0.7959729
6	232094	0.6668455
6	232461	0.7683758
6	232518	0.8026441
6	232625	0.474612
6	232794	0.4739303
6	232924	0.4142159
6	232940	0.5933789
6	232984	0.3890933
6	233054	0.4027343
6	233093	0.4506095
6	233429	0.9139987
6	233565	0.3569031
6	233625	0.6759873
6	233638	0.7156374
6	233689	0.7156374
6	233698	0.7156374
6	233711	0.9164627
6	233762	0.7156374
6	233779	0.7156374
6	233783	0.7156374
6	233784	0.7156374
6	233813	0.1970842
6	233907	0.1899353
6	233938	0.5847296
6	234097	0.6480167
6	234129	0.6363106
6	234153	0.6380764
6	234205	0.1962807
6	234206	0.1964328
6	234306	0.1673503
6	234934	0.79737
6	235179	0.703139
6	235901	0.4906745
6	236283	0.5803934
6	236462	0.5530677
6	237266	0.9495106
6	237273	0.7066594
6	237503	0.2351726
6	237544	0.3062494
6	237552	0.3113282
6	237936	0.6777477
6	238148	0.4647067
6	238158	0.9254252
6	238655	0.120164
6	238673	0.512724
6	238868	0.439788
6	238937	0.3792739
6	238979	0.1742519
6	239235	0.1882005
6	239277	0.13351
6	239329	0.4798027
6	239333	0.5182763
6	239351	0.1194213
6	239374	0.8371745
6	239402	0.1309951
6	239407	0.9070412
6	239646	0.1514655
6	239715	0.09914321
6	239766	0.4842186
6	239852	0.54684
6	239884	0.8726725
6	240001	0.8259142
6	240135	0.1077381
6	240184	0.6971577
6	240223	0.8290569
6	240327	0.8116108
6	240334	0.9685436
6	240525	0.7618061
6	240682	0.310036
6	240689	0.07345278
6	240761	0.2856737
6	240912	0.08011657
6	241071	0.08792151
6	241200	0.2173794
6	241229	0.6295544
6	241356	0.8758094
6	241503	0.5711567
6	241539	0.7014826
6	241592	0.553863
6	241904	0.5083272
6	241973	0.6392375
6	241985	0.1525908
6	241993	0.8220777
6	242080	0.7371505
6	242307	0.6671461
6	242516	0.6383321
6	242526	0.9038757
6	242567	0.8271929
6	242605	0.7230122
6	242639	0.2415532
6	242668	0.7087259
6	242783	0.624142
6	242873	0.7297131
6	243364	0.8077842
6	243414	0.8870859
6	243599	0.7392224
6	243669	0.5649562
6	243712	0.426287
6	243810	0.5580327
6	243830	0.4493849
6	243995	0.659014
6	244144	0.1566559
6	244285	0.9219986
6	244377	0.09919525
6	244566	0.9491626
6	244724	0.1314003
6	244923	0.8333298
6	245034	0.9354728
6	245180	0.8696681
6	245247	0.1281738
6	245438	0.911965
6	245460	0.911965
6	245464	0.1768414
6	245468	0.6651926
6	245488	0.9095818
6	245514	0.8333298
6	245539	0.1176753
6	245558	0.125351
6	245593	0.9181487
6	245623	0.6385273
6	245679	0.8187807
6	245704	0.8263484
6	245713	0.9990645
6	245742	0.6870314
6	245786	0.1603609
6	245795	0.1493339
6	245857	0.1388061
6	245882	0.7805358
6	245951	0.1598859
6	246010	0.1489086
6	246029	0.824268
6	246114	0.1105977
6	246164	0.8489859
6	246392	0.03314711
6	246399	0.5035605
6	246434	0.4362627
6	246588	0.81331
6	246696	0.4109498
6	246728	0.3844164
6	246732	0.6531966
6	246740	0.5284254
6	246862	0.6165531
6	246865	0.7447995
6	246868	0.8978847
6	246879	0.696659
6	246884	0.6606473
6	246885	0.6660783
6	246914	0.7983584
6	246957	0.6724925
6	247065	0.9913641
6	247086	0.3968592
6	247101	0.4879562
6	247157	0.8198417
6	247173	0.9916521
6	247178	0.3768994
6	247257	0.1953413
6	247315	0.6548995
6	247323	0.5809741
6	247394	0.5803913
6	247409	0.560698
6	247441	0.5642782
6	247481	0.695964
6	247534	0.8422587
6	247775	0.3809422
6	247876	0.2183407
6	247915	0.4165724
6	248161	0.9197923
6	248378	0.9044705
6	248396	0.6165682
6	248432	0.6449113
6	248471	0.4344574
6	248659	0.6891222
6	248691	0.5657914
6	248696	0.4083295
6	248831	0.8990235
6	248891	0.449345
6	248905	0.6026586
6	248926	0.9916521
6	248995	0.4380948
6	249059	0.3440588
6	249062	0.3620262
6	249095	0.6120767
6	249106	0.6120767
6	249166	0.4639116
6	249275	0.4035538
6	249292	0.4622978
6	249327	0.625926
6	249710	0.3208541
6	249818	0.5876525
6	249819	0.4263122
6	249820	0.5009484
6	249939	0.118204
6	249973	0.4516316
6	250127	0.2982152
6	250165	0.402078
6	250224	0.3140593
6	250256	0.05042188
6	250267	0.3523463
6	250289	0.8835871
6	250365	0.6520541
6	250391	0.6784436
6	250478	0.4654464
6	251201	0.1512334
6	251267	0.9867145
6	251296	0.4774326
6	251302	0.3547274
6	251332	0.7951505
6	251344	0.6411725
6	251376	0.6643324
6	251400	0.780443
6	251405	0.5688083
6	251411	0.8332092
6	251493	0.2982152
6	251499	0.1274589
6	251504	0.892051
6	251520	0.2015799
6	251541	0.4955243
6	251571	0.6607919
6	251699	0.9643714
6	251705	0.5799207
6	251714	0.361401
6	251723	0.3681482
6	251861	0.2982152
6	251889	0.1002733
6	251896	0.10879
6	252134	0.7968974
6	252189	0.1518512
6	252227	0.1114638
6	252276	0.9588871
6	252304	0.3822136
6	252501	0.3708567
6	252507	0.1318567
6	252510	0.3645611
6	252545	0.3718144
6	252559	0.6327076
6	252621	0.1190301
6	252711	0.3340749
6	252942	0.2681019
6	252980	0.1197709
6	253068	0.6611977
6	253123	0.2865555
6	253221	0.3481235
6	253281	0.2448702
6	253505	0.5739769
6	253968	0.5499703
6	253982	0.851193
6	254078	0.5572127
6	254092	0.9293818
6	254141	0.46122
6	254160	0.257955
6	254166	0.1834845
6	254229	0.2711961
6	254240	0.1617398
6	254259	0.9765153
6	254333	0.7017931
6	254399	0.1592549
6	254454	0.7310887
6	254472	0.2991045
6	254505	0.9438536
6	254573	0.911088
6	254583	0.1644507
6	254606	0.101039
6	254862	0.1328758
6	254924	0.09064039
6	254931	0.1097025
6	254982	0.7583171
6	255039	0.2321238
6	255060	0.6241305
6	255099	0.4523856
6	255117	0.2999447
6	255129	0.4673603
6	255173	0.7529076
6	255362	0.6428273
6	255363	0.6428273
6	255416	0.3781111
6	255475	0.1085942
6	255489	0.1476212
6	255643	0.1374164
6	255800	0.1347038
6	255803	0.1488884
6	255993	0.1007864
6	256003	0.1135838
6	256140	0.8693436
6	256164	0.1439454
6	256165	0.2571422
6	256220	0.3524789
6	256329	0.4795773
6	256997	0.5384509
6	257046	0.1466558
6	257085	0.3154042
6	257420	0.9807745
6	257558	0.4318683
6	257612	0.3015857
6	258221	0.03987847
6	258242	0.04692253
6	258273	0.3300815
6	258383	0.5345806
6	258432	0.3716337
6	258605	0.9678535
6	258753	0.6347308
6	259077	0.5915404
6	259252	0.2085808
6	259356	0.8012951
6	259424	0.57657
6	259490	0.2528232
6	259521	0.3960112
6	259578	0.2662101
6	259701	0.4856948
6	259704	0.5774534
6	259726	0.313219
6	259993	0.8338524
6	260137	0.3626844
6	260168	0.2516582
6	260358	0.2031098
6	260364	0.2734472
6	260401	0.4105182
6	260502	0.4145536
6	260588	0.7469953
6	260600	0.2201425
6	260608	0.1991384
6	260671	0.3438815
6	260684	0.7295347
6	260712	0.5763089
6	260763	0.1998716
6	260794	0.8419805
6	260878	0.667376
6	260988	0.1750566
6	260994	0.6524083
6	261135	0.3816258
6	261326	0.1310885
6	261375	0.311698
6	261500	0.2184525
6	261523	0.7040094
6	261534	0.1415628
6	261588	0.4812777
6	261602	0.2996215
6	261714	0.7458779
6	261736	0.1990303
6	261758	0.6962678
6	261763	0.2148169
6	261812	0.1944508
6	261951	0.317535
6	261998	0.2153785
6	262008	0.3510431
6	262009	0.3858401
6	262107	0.1956246
6	262218	0.6878355
6	262275	0.46069
6	262292	0.8430717
6	262333	0.8199485
6	262409	0.8210283
6	262544	0.4533768
6	262730	0.4825841
6	262806	0.8681246
6	263141	0.8510701
6	263260	0.2393916
6	263318	0.4375533
6	263372	0.2373086
6	263551	0.8462739
6	263936	0.2771492
6	264214	0.2603969
6	264303	0.2193255
6	264611	0.1578667
6	264822	0.2650662
6	264902	0.8106878
6	264924	0.3427948
6	264964	0.2686406
6	264992	0.3884603
6	265102	0.4678211
6	265188	0.2835308
6	265297	0.1007104
6	265325	0.9629085
6	265355	0.1001227
6	265370	0.262385
6	265406	0.8670374
6	266193	0.8974428
6	266982	0.2414157
6	266984	0.4799237
6	267033	0.3767098
6	268083	0.7289248
6	268093	0.8711101
6	268276	0.4212894
6	268299	0.1164103
6	268328	0.8217753
6	268460	0.5512851
6	268479	0.780992
6	268555	0.6352019
6	268621	0.8300509
6	268674	0.4753433
6	268780	0.7514201
6	268821	0.4884456
6	268938	0.397945
6	268949	0.8560761
6	269009	0.7076557
6	269656	0.5608336
6	269736	0.6606694
6	270439	0.842426
6	270683	0.9455439
6	270802	0.9452099
6	270838	0.9774848
6	270949	0.4210676
6	270952	0.3483468
6	271051	0.7984329
6	271111	0.9701581
6	271129	0.3898477
6	271400	0.3400983
6	271528	0.1868933
6	271667	0.6576427
6	271676	0.3838009
6	271677	0.3018214
6	271688	0.7163416
6	271697	0.4213966
6	271698	0.7983782
6	271805	0.4938159
6	271807	0.08654277
6	271823	0.2982849
6	271921	0.9217215
6	271961	0.416154
6	271980	0.439634
6	272051	0.6534692
6	272119	0.6409701
6	272128	0.4489693
6	272154	0.1602572
6	272174	0.5738514
6	272309	0.6556708
6	272318	0.6813509
6	272332	0.1748685
6	272357	0.09432768
6	272373	0.5879429
6	272394	0.5058884
6	272503	0.8347216
6	272566	0.8600856
6	272570	0.3532371
6	272625	0.8295803
6	272648	0.8281096
6	272844	0.07256924
6	272849	0.228618
6	273133	0.4592363
6	273404	0.1232128
6	273450	0.05470957
6	273627	0.3236541
6	273636	0.09792746
6	273707	0.6743919
6	273714	0.7894229
6	273733	0.8421069
6	273753	0.7749017
6	273991	0.8948763
6	274333	0.2643866
6	274338	0.05801354
6	274391	0.4577001
6	274602	0.05527525
6	275308	0.5154198
6	275504	0.8909226
6	275524	0.824219
6	275555	0.0933209
6	275639	0.4598253
6	275688	0.8848731
6	275693	0.8766432
6	275802	0.1553591
6	275927	0.1689099
6	276124	0.2072855
6	276163	0.150003
6	276351	0.5356136
6	276440	0.3321841
6	276465	0.3040104
6	276475	0.6610542
6	276494	0.3284792
6	277251	0.8183
6	278433	0.1007294
6	278446	0.1425273
6	278451	0.8701389
6	278456	0.9246849
6	278478	0.5832691
6	278479	0.9110875
6	278485	0.3807687
6	278487	0.8091506
6	278503	0.05148657
6	278508	0.3369358
6	278658	0.4072589
6	278660	0.9549191
6	278680	0.3743123
6	278692	0.9262801
6	278693	0.4709499
6	278713	0.2728295
6	278720	0.3327412
6	278776	0.3559445
6	278796	0.9152144
6	278854	0.9273931
6	278857	0.3600004
6	278869	0.2301942
6	278982	0.9176638
6	279021	0.252925
6	279024	0.9024641
6	279061	0.300272
6	279070	0.7717798
6	279188	0.1474653
6	279220	0.7918959
6	279465	0.4543468
6	279689	0.1608751
6	279910	0.2874688
6	280125	0.2980764
6	280158	0.3198855
6	280165	0.3818392
6	280174	0.4441588
6	280177	0.8293808
6	280181	0.9495796
6	280198	0.1080686
6	280222	0.1862059
6	280274	0.3241187
6	280329	0.1168067
6	280386	0.3592683
6	280397	0.2602864
6	280528	0.8128658
6	280536	0.3771486
6	280539	0.09510703
6	280586	0.9188031
6	280675	0.9484784
6	280678	0.8836692
6	280682	0.4717115
6	280689	0.4717115
6	280956	0.9545054
6	281156	0.8992086
6	281184	0.2467494
6	281191	0.4685091
6	281198	0.9007126
6	281226	0.2316363
6	281230	0.8621979
6	281238	0.1951788
6	281266	0.1036164
6	281284	0.980918
6	281348	0.3549671
6	281460	0.2650662
6	281496	0.8255631
6	281519	0.9219826
6	281582	0.4543973
6	281598	0.2435948
6	281620	0.1858276
6	281637	0.26167
6	281663	0.3122904
6	281677	0.8474724
6	281692	0.8561027
6	281746	0.3729803
6	281757	0.3431859
6	281823	0.9545054
6	281888	0.3552592
6	281995	0.4717115
6	282002	0.4753433
6	282006	0.474756
6	282091	0.9484784
6	282128	0.9520415
6	282134	0.1229527
6	282147	0.223093
6	282155	0.1156912
6	282271	0.700263
6	282359	0.355195
6	282375	0.2686406
6	282403	0.9484784
6	282439	0.1016074
6	282472	0.3110233
6	282523	0.4717115
6	282592	0.474756
6	282608	0.1384444
6	282735	0.2036316
6	282863	0.4896984
6	282965	0.2686406
6	283166	0.8289829
6	283364	0.1216376
6	283420	0.8792695
6	283589	0.8806521
6	283608	0.3137176
6	283627	0.4511116
6	283658	0.4282679
6	283660	0.3660195
6	283667	0.884784
6	283712	0.9327852
6	283717	0.2299829
6	283745	0.09327044
6	283765	0.1215387
6	283824	0.1104686
6	283841	0.1102762
6	284110	0.454109
6	284189	0.8984984
6	284230	0.3481091
6	284329	0.2957464
6	284371	0.5100885
6	284478	0.2279778
6	284490	0.3037965
6	284500	0.1600618
6	284502	0.3413759
6	284552	0.5210246
6	284554	0.486376
6	284583	0.05576367
6	284618	0.6814556
6	284623	0.6773582
6	284709	0.7769737
6	284746	0.4272782
6	284762	0.5547774
6	284767	0.3218935
6	284834	0.2070123
6	284842	0.3641169
6	284871	0.8656629
6	284888	0.4526154
6	284922	0.4170687
6	284926	0.5055114
6	284957	0.4304443
6	284959	0.4335104
6	284962	0.3962188
6	284975	0.3071034
6	285037	0.7654426
6	285044	0.2547671
6	285056	0.8939026
6	285062	0.4679065
6	285072	0.4776684
6	285099	0.2003108
6	285105	0.4277991
6	285178	0.8073689
6	285230	0.1421701
6	285281	0.4250214
6	285305	0.3745896
6	285387	0.9095311
6	285411	0.476938
6	285445	0.2970297
6	285458	0.7897029
6	285477	0.9850537
6	285487	0.2981518
6	285499	0.2366782
6	285540	0.2673284
6	285573	0.9449031
6	285677	0.3105597
6	285758	0.628642
6	285776	0.8950626
6	285778	0.4409452
6	285792	0.8412091
6	285804	0.9534097
6	285809	0.8940171
6	285822	0.9451128
6	285837	0.4258327
6	285838	0.262568
6	285875	0.4210773
6	285893	0.3854094
6	285941	0.3435271
6	285970	0.8936432
6	285999	0.4636665
6	286036	0.4392266
6	286132	0.2934132
6	286193	0.4195573
6	286264	0.3768659
6	286324	0.1573938
6	286333	0.3042671
6	286353	0.9777429
6	286369	0.9868276
6	286400	0.1229083
6	286402	0.9849143
6	286405	0.4549635
6	286601	0.4354748
6	286699	0.3464708
6	286783	0.9104492
6	286807	0.2016603
6	286823	0.4524073
6	286826	0.4633391
6	286846	0.3983446
6	286944	0.4627243
6	287076	0.9552141
6	287088	0.9776632
6	287113	0.5426302
6	287204	0.4237439
6	287302	0.2295902
6	287345	0.8470093
6	287348	0.4136259
6	287403	0.5250932
6	287411	0.4731467
6	287422	0.6261704
6	287449	0.8035119
6	287501	0.8827681
6	287580	0.5616016
6	287612	0.1637499
6	287664	0.8396758
6	287721	0.2488371
6	287725	0.1443561
6	287780	0.4811753
6	287893	0.4903872
6	287912	0.4471414
6	287942	0.1786357
6	288009	0.9461863
6	288059	0.9865929
6	288138	0.6994007
6	288174	0.9920682
6	288193	0.7140806
6	288226	0.4009713
6	288248	0.1339998
6	288298	0.3435731
6	288300	0.8188518
6	288318	0.8230114
6	288363	0.3000494
6	288390	0.08904436
6	288428	0.3566536
6	288444	0.1460157
6	288523	0.07043519
6	288593	0.7598053
6	288601	0.3054833
6	288681	0.26552
6	288685	0.4012743
6	288719	0.6542365
6	288724	0.6522476
6	288726	0.165036
6	288754	0.06983352
6	288835	0.9856597
6	288873	0.6290543
6	288874	0.6944094
6	288908	0.3936734
6	288914	0.4078213
6	288920	0.1244834
6	288958	0.9238321
6	289005	0.3511493
6	289028	0.5123289
6	289120	0.403302
6	289186	0.3038129
6	289194	0.3755436
6	289248	0.9044469
6	289263	0.8775035
6	289288	0.9190921
6	289289	0.178144
6	289373	0.4470379
6	289384	0.3616124
6	289421	0.7793208
6	289433	0.9515258
6	289437	0.872357
6	289445	0.403302
6	289452	0.2943031
6	289453	0.3701195
6	289549	0.9337704
6	289574	0.8599444
6	289733	0.9857557
6	289792	0.912861
6	289821	0.4032726
6	289837	0.5829537
6	289984	0.9856597
6	289998	0.9719994
6	290019	0.5928728
6	290038	0.2996573
6	290085	0.4662929
6	290118	0.3677119
6	290222	0.5679282
6	290270	0.5153905
6	290436	0.3110443
6	290537	0.4552113
6	290593	0.3476705
6	290699	0.7752184
6	290853	0.6938848
6	290899	0.4481724
6	290972	0.1853593
6	291030	0.8814634
6	291037	0.4441209
6	291048	0.3200283
6	291096	0.3495242
6	291139	0.3507614
6	291232	0.3305477
6	291403	0.4356251
6	291432	0.9946464
6	291436	0.2013902
6	291483	0.9590579
6	291504	0.7631084
6	291598	0.5410732
6	291608	0.8554889
6	291622	0.4417037
6	291645	0.304714
6	291665	0.9685294
6	291730	0.2944423
6	291737	0.05787188
6	291803	0.4467472
6	291809	0.9750963
6	291818	0.4285508
6	291862	0.4468511
6	291879	0.164351
6	292067	0.7865432
6	292090	0.9656393
6	292117	0.3783902
6	292165	0.3383467
6	292168	0.2291161
6	292173	0.3383467
6	292178	0.4522528
6	292187	0.799614
6	292198	0.3573443
6	292219	0.9640386
6	292303	0.4500719
6	292336	0.323367
6	292392	0.5118019
6	292405	0.4248757
6	292413	0.9034891
6	292429	0.4272374
6	292465	0.8341194
6	292468	0.8349653
6	292522	0.3857685
6	292528	0.3119372
6	292530	0.3738332
6	292536	0.924044
6	292554	0.3044906
6	292608	0.3610025
6	292621	0.4347635
6	292622	0.3401225
6	292699	0.9526915
6	292821	0.6688539
6	292835	0.4149501
6	292851	0.4392266
6	292883	0.9850537
6	292891	0.9152587
6	293043	0.4196418
6	293195	0.4392266
6	293212	0.8087002
6	293214	0.1271468
6	293222	0.8396023
6	293312	0.07290165
6	293316	0.7712591
6	293326	0.06265042
6	293382	0.3016759
6	293388	0.7651303
6	293501	0.2040682
6	293507	0.1257316
6	293659	0.8681769
6	293670	0.7653928
6	293824	0.3337383
6	293842	0.3578505
6	293953	0.1423671
6	294001	0.1877292
6	294006	0.7272033
6	294065	0.95936
6	294079	0.9538252
6	294195	0.2677674
6	294247	0.8292744
6	294291	0.9569502
6	294331	0.821966
6	294424	0.2847029
6	294519	0.1012785
6	294612	0.2293546
6	294638	0.3255835
6	294703	0.2226779
6	294877	0.8149834
6	295072	0.4717115
6	295200	0.3771486
6	295235	0.4679644
6	295276	0.6045841
6	295277	0.1841031
6	295298	0.2680131
6	295347	0.4629623
6	295377	0.9538252
6	295481	0.4548364
6	295550	0.4783887
6	295772	0.3130595
6	296022	0.2513119
6	296106	0.860354
6	296223	0.9477719
6	296232	0.1841031
6	296249	0.2650662
6	296334	0.1584321
6	296363	0.39243
6	296561	0.1975268
6	296800	0.2664572
6	296813	0.8213956
6	296925	0.8007012
6	297121	0.1374546
6	297123	0.8062549
6	300880	0.6287994
6	300923	0.3256561
6	300960	0.9507383
6	301212	0.2241472
6	301271	0.997301
6	301355	0.2471957
6	301365	0.2645824
6	301398	0.2686406
6	301428	0.9545054
6	301510	0.2035744
6	301596	0.4654651
6	301628	0.6207362
6	302135	0.8804486
6	302172	0.4545779
6	302493	0.3932033
6	302530	0.3457072
6	302532	0.3511313
6	302561	0.7981478
6	302797	0.2681183
6	302827	0.04239608
6	302866	0.9527464
6	302909	0.2013677
6	303048	0.3392195
6	303127	0.1263494
6	305041	0.9916488
6	305097	0.4804779
6	305178	0.8330011
6	305216	0.9131866
6	305223	0.7861237
6	305271	0.4578059
6	305298	0.7573732
6	305369	0.9733777
6	305416	0.9226833
6	305446	0.3248662
6	305480	0.8548731
6	305617	0.8612881
6	305655	0.9538252
6	305674	0.9538252
6	305681	0.9538252
6	305702	0.8491779
6	305750	0.9881357
6	305794	0.2352771
6	305849	0.9222217
6	305858	0.8639451
6	305871	0.9366862
6	305880	0.414901
6	305908	0.9924982
6	305950	0.9704235
6	305982	0.9477719
6	306012	0.9477719
6	306027	0.5879373
6	306067	0.8300509
6	306084	0.9538252
6	306247	0.9133819
6	306259	0.4221962
6	306369	0.2426058
6	306534	0.713738
6	306673	0.6580757
6	306857	0.8205354
6	307094	0.5058662
6	307377	0.4538496
6	307383	0.240046
6	307384	0.5361861
6	307419	0.3771486
6	307567	0.6210383
6	307643	0.4717115
6	307786	0.206333
6	308088	0.9477719
6	308826	0.1366958
6	308993	0.474756
6	309084	0.4107783
6	309307	0.4124335
6	309360	0.8459691
6	309729	0.8410879
6	310334	0.2228544
6	310342	0.8063176
6	310358	0.3469873
6	314120	0.7292146
6	314239	0.1660737
6	314240	0.1432175
6	314251	0.8829137
6	314410	0.09632036
6	314482	0.3014086
6	314611	0.592063
6	314663	0.9018295
6	314672	0.4803252
6	314830	0.08346724
6	314833	0.08346724
6	314913	0.1892955
6	314917	0.1542905
6	314924	0.1892955
6	314926	0.1892955
6	314965	0.176505
6	314974	0.5759135
6	314997	0.2106526
6	315150	0.480501
6	315153	0.6292014
6	315164	0.7338277
6	315172	0.9585618
6	315181	0.805525
6	315200	0.2289019
6	315212	0.1329875
6	315253	0.3104707
6	315342	0.2013764
6	315525	0.154704
6	315547	0.147945
6	315551	0.147945
6	315555	0.1541711
6	315574	0.5516971
6	315576	0.154704
6	315583	0.154704
6	315593	0.154704
6	315594	0.154704
6	315601	0.1716853
6	315627	0.2250046
6	315655	0.5986035
6	315664	0.001040279
6	315712	0.6613551
6	315858	0.2920597
6	315865	0.4218636
6	315866	0.417164
6	315886	0.7922604
6	315895	0.7199367
6	316035	0.1768713
6	316093	0.1250852
6	316129	0.211667
6	316284	0.1238582
6	316290	0.1238582
6	316308	0.09552538
6	316381	0.1656873
6	316432	0.5246626
6	316462	0.1812174
6	316479	0.1549457
6	316486	0.1930005
6	316581	0.5782992
6	316918	0.4704735
6	316992	0.1832822
6	317018	0.5133735
6	317122	0.03755154
6	317137	0.05035252
6	317140	0.05271763
6	317179	0.3582261
6	317188	0.06731538
6	317194	0.03745479
6	317205	0.113774
6	317212	0.05425319
6	317218	0.05571456
6	317231	0.0404788
6	317241	0.03488126
6	317279	0.02503562
6	317304	0.02636601
6	317413	0.06586816
6	317414	0.01848558
6	317443	0.06159622
6	317450	0.07755991
6	317459	0.07755991
6	317470	0.1443701
6	317471	0.1434838
6	317475	0.156742
6	317479	0.156742
6	317510	0.1320631
6	317545	0.305252
6	317553	0.08969649
6	317560	0.1267293
6	317563	0.1179384
6	317569	0.119694
6	317576	0.1096461
6	317580	0.7593627
6	317595	0.01644184
6	317610	0.1266143
6	317626	0.131627
6	317636	0.131627
6	317641	0.1088765
6	317645	0.1163755
6	317656	0.08440356
6	317687	0.1564138
6	317694	0.1180849
6	317695	0.1180849
6	317699	0.1097212
6	317766	0.1211423
6	317785	0.1059223
6	317800	0.1047002
6	317831	0.1047002
6	317858	0.1126343
6	317859	0.1126343
6	317867	0.1088057
6	317875	0.1126343
6	317921	0.1269515
6	317929	0.1492047
6	317936	0.1480272
6	317974	0.1570578
6	318207	0.8630417
6	318211	0.8059589
6	318216	0.5558716
6	318233	0.3448662
6	327631	0.1868659
6	327653	0.101449
6	327705	0.2555936
6	327894	0.2119601
6	327952	0.1476931
6	338550	0.6631133
6	338602	0.4368347
6	338610	0.7592552
6	338617	0.2134934
6	338788	0.6065364
6	338828	0.3274819
6	350878	0.2547533
6	350898	0.1846263
6	351038	0.03686462
6	351063	0.8089546
6	351101	0.2054911
6	364121	0.07400555
6	364149	0.0491548
6	364150	0.0643081
6	364152	0.06077948
6	364185	0.07962606
6	364201	0.02491422
6	364208	0.0459941
6	364225	0.01583831
6	364233	0.05105575
6	364242	0.08690573
6	364263	0.2514473
6	364279	0.1517799
6	364338	0.6087863
6	364344	0.3172833
6	364347	0.3369566
6	364350	0.2645085
6	364368	0.07280576
6	364369	0.02596044
6	364398	0.06020609
6	364410	0.0521156
6	364414	0.21727
6	364440	0.1126668
6	364452	0.07984275
6	364462	0.3377558
6	364463	0.3073647
6	364476	0.2425542
6	364479	0.9491288
6	365841	0.1187764
6	365844	0.1522186
6	365850	0.4591732
6	365853	0.7346698
6	365856	0.2185331
6	365866	0.3654649
6	365871	0.3037178
6	365874	0.9450213
6	365883	0.8427378
6	365886	0.1249061
6	365887	0.1374949
6	365889	0.1641833
6	365910	0.0200518
6	365914	0.07364328
6	365915	0.1048424
6	365925	0.05424894
6	365935	0.03645558
6	365946	0.04331768
6	365947	0.8264011
6	365955	0.1928314
6	365960	0.679116
6	365986	0.7684464
6	365990	0.666295
6	366009	0.4747056
6	366032	0.133732
6	366060	0.6014559
6	366064	0.662392
6	366072	0.6812879
6	366077	0.2409558
6	366098	0.8278376
6	366106	0.2255953
6	366116	0.2086335
6	366120	0.144564
6	366122	0.9408574
6	366123	0.06946065
6	366124	0.655955
6	366126	0.553763
6	366136	0.3234344
6	366234	0.6123244
6	366246	0.8162791
6	366249	0.1212762
6	366256	0.1813298
6	366268	0.8940317
6	366272	0.1275918
6	366280	0.05790104
6	366295	0.7190987
6	366296	0.8522302
6	366304	0.7215795
6	366321	0.6123752
6	366325	0.5228502
6	366340	0.2294216
6	366342	0.5321346
6	366343	0.06633572
6	366345	0.3585095
6	366351	0.3101689
6	366362	0.2073662
6	366366	0.6931209
6	366368	0.7601168
6	366373	0.8102684
6	366376	0.9638039
6	366386	0.7195216
6	366389	0.2871012
6	366405	0.2563906
6	366410	0.6157475
6	366413	0.2402937
6	366416	0.9989236
6	366455	0.1481043
6	366469	0.4386526
6	366480	0.2658381
6	366483	0.8466595
6	366489	0.8792947
6	366497	0.3199355
6	366501	0.7408813
6	366504	0.5061492
6	366505	0.7162596
6	366515	0.9485044
6	366567	0.4049389
6	366571	0.5560797
6	366580	0.8236802
6	366588	0.7627865
6	366589	0.6591586
6	366596	0.5490786
6	366606	0.4983513
6	366611	0.4419793
6	366612	0.3072627
6	366634	0.1505201
6	366635	0.243243
6	366648	0.3227396
6	366669	0.586499
6	366673	0.1240501
6	366674	0.2115723
6	366679	0.2531187
6	366690	0.7000526
6	366691	0.0926603
6	366713	0.1721085
6	366722	0.1564847
6	366723	0.1449634
6	366727	0.1387207
6	366742	0.9834642
6	366771	0.2758824
6	366775	0.03085296
6	366778	0.4577276
6	366783	0.4790323
6	366861	0.452066
6	366862	0.1483276
6	366872	0.8649217
6	366874	0.2588508
6	366891	0.6740534
6	366893	0.7389331
6	366906	0.5692187
6	366914	0.2988461
6	366923	0.4438997
6	366924	0.4543941
6	366925	0.4655765
6	366926	0.4886439
6	366945	0.04198103
6	366957	0.2705513
6	366969	0.9721356
6	366973	0.5704447
6	366985	0.8334389
6	366987	0.6274905
6	366995	0.134025
6	366996	0.7030083
6	366998	0.05661382
6	366999	0.6336707
6	367011	0.9003544
6	367014	0.8357361
6	367021	0.6831581
6	367026	0.4539037
6	367029	0.3597391
6	367030	0.3765651
6	367056	0.7429244
6	367071	0.8934983
6	367072	0.9348747
6	367081	0.9426411
6	367083	0.721515
6	367084	0.9619904
6	367090	0.7337084
6	367172	0.3856494
6	367185	0.4197382
6	367201	0.5130761
6	367212	0.2050952
6	367217	0.9249198
6	367219	0.1370953
6	367233	0.249017
6	367234	0.2303723
6	367236	0.3134522
6	367239	0.4083856
6	367243	0.1232068
6	367251	0.2723929
6	367254	0.3400282
6	367266	0.1484996
6	367275	0.1559644
6	367277	0.7110544
6	367282	0.6537006
6	367287	0.02884696
6	367290	0.3126636
6	367293	0.824076
6	367296	0.8011929
6	367308	0.5757504
6	367315	0.560058
6	367323	0.9094222
6	367326	0.8903234
6	367332	0.9802842
6	367350	0.695872
6	367368	0.3308445
6	367387	0.3664671
6	367395	0.3074329
6	367402	0.7719167
6	367414	0.7916556
6	367420	0.05343793
6	367452	0.9178874
6	367465	0.4684235
6	367474	0.1773773
6	367506	0.5552384
6	367511	0.7168592
6	367553	0.3798616
6	367561	0.1577384
6	367573	0.3024669
6	367589	0.1723332
6	367600	0.3491402
6	367620	0.3079357
6	367633	0.7661076
6	367645	0.4088833
6	367654	0.7448289
6	367665	0.1774588
6	367681	0.3182339
6	367684	0.3411808
6	367707	0.1683777
6	367709	0.3206052
6	367710	0.1624504
6	367741	0.2666014
6	367753	0.4091355
6	367790	0.2596065
6	367797	0.3166029
6	367805	0.9498995
6	367807	0.6553598
6	367810	0.08174848
6	367820	0.7096623
6	367847	0.4521009
6	367856	0.2491619
6	367879	0.8506186
6	367884	0.9878599
6	367887	0.7707056
6	367889	0.5994949
6	367898	0.8594362
6	367909	0.7481502
6	367913	0.2238259
6	367915	0.5973344
6	367934	0.9742093
6	367942	0.9366461
6	367943	0.727941
6	367944	0.4493291
6	367950	0.07889613
6	367962	0.02264756
6	367968	0.9772382
6	367974	0.915579
6	367975	0.9769673
6	367977	0.1756758
6	367983	0.6380348
6	367997	0.7340888
6	367999	0.4887582
6	368046	0.8638357
6	368064	0.3989546
6	368072	0.5812256
6	368076	0.7708559
6	368080	0.7885755
6	368086	0.9507672
6	368088	0.8190765
6	368095	0.863375
6	368108	0.4165829
6	368126	0.3798376
6	368150	0.7435904
6	368155	0.1350103
6	368177	0.809777
6	368184	0.2609371
6	368197	0.388642
6	368202	0.7209375
6	368218	0.08207797
6	409741	0.08397138
6	409748	0.5495621
6	409752	0.194834
6	409755	0.1462856
6	409760	0.618553
6	409761	0.8125441
6	409764	0.8029814
6	409838	0.1073765
6	409840	0.0201761
6	409867	0.1391103
6	409966	0.02222006
6	409981	0.1170582
6	410011	0.4836392
6	410039	0.09915679
6	410042	0.04856827
6	410056	0.00751143
6	410059	0.007633002
6	410065	0.008717734
6	410068	0.07776123
6	410072	0.3867674
6	410098	0.02365394
6	410100	0.09767922
6	410127	0.004992716
6	410138	0.1849383
6	410176	0.005634236
6	410178	0.005066867
6	410244	0.07985406
6	410284	0.8133274
6	410320	0.5149498
6	410341	0.07056228
6	410349	0.4520477
6	410354	0.01828403
6	410360	0.563282
6	410362	0.0201582
6	410381	0.9847709
6	410384	0.9924266
6	410385	0.8279034
6	410388	0.9839144
6	410399	0.6065564
6	410405	0.7221808
6	410408	0.2963497
6	410431	0.8421098
6	410467	0.6936135
6	410481	0.4338955
6	410492	0.6028956
6	410497	0.8276841
6	410500	0.4389615
6	410532	0.5339514
6	410545	0.7336296
6	410546	0.9896019
6	410555	0.3340631
6	410565	0.7442423
6	410566	0.6212929
6	410579	0.9828602
6	410599	0.8840652
6	410600	0.8259027
6	410606	0.877362
6	410610	0.2207471
6	410642	0.7474706
6	410644	0.8836924
6	410656	0.4118361
6	410658	0.3623122
6	410672	0.6787631
6	410690	0.9297696
6	410695	0.891494
6	410757	0.7012636
6	411002	0.4760106
6	411029	0.4651854
6	411031	0.6835393
6	411048	0.1186934
6	411059	0.8653456
6	411063	0.9644774
6	411078	0.2924295
6	411090	0.9961463
6	411100	0.1371344
6	411115	0.4131034
6	411116	0.3299448
6	411123	0.1629016
6	411124	0.221541
6	411125	0.2304109
6	411128	0.1242608
6	411132	0.2132468
6	411143	0.3967083
6	411151	0.7210006
6	411166	0.3286492
6	411169	0.3645861
6	411171	0.3990159
6	411177	0.5247486
6	411209	0.5572312
6	411215	0.4144567
6	411249	0.810657
6	411261	0.5530293
6	411291	0.2066402
6	411292	0.2968916
6	411301	0.6735272
6	411303	0.3093034
6	411304	0.8892985
6	411306	0.8640162
6	411307	0.5408593
6	411309	0.5192581
6	411319	0.349782
6	411323	0.6525633
6	411325	0.08297367
6	411339	0.6169032
6	411365	0.5083365
6	411372	0.3987404
6	411412	0.4962099
6	411450	0.0274026
6	411463	0.05115201
6	411492	0.234869
6	411545	0.6615543
6	411560	0.6777124
6	411568	0.8295003
6	411593	0.3893172
6	411601	0.5276087
6	411618	0.2488859
6	411626	0.9114221
6	411654	0.4977917
6	411656	0.4977917
6	411681	0.8517407
6	411720	0.3658051
6	411751	0.2448267
6	411755	0.8810004
6	411808	0.338666
6	411821	0.2383992
6	411847	0.1592259
6	411857	0.2810793
6	411863	0.2516645
6	411872	0.3294473
6	411873	0.3294473
6	411889	0.1449533
6	411903	0.4515467
6	411929	0.1983196
6	411932	0.3524134
6	411964	0.8600187
6	411974	0.5664547
6	411986	0.8689668
6	412082	0.1078077
6	412102	0.03834789
6	412107	0.0566016
6	412111	0.05948489
6	412154	0.7743406
6	412172	0.06586041
6	412187	0.0631102
6	412188	0.06586041
6	412195	0.1372437
6	412203	0.09375135
6	412205	0.03874685
6	412211	0.2285584
6	412212	0.1904076
6	412215	0.1846802
6	412249	0.0671847
6	412255	0.4096927
6	412268	0.111686
6	412270	0.09928067
6	412272	0.114876
6	412275	0.1126811
6	412287	0.07425243
6	412305	0.03022149
6	412307	0.06417192
6	412356	0.06154365
6	412366	0.04954313
6	412367	0.592733
6	412373	0.07271632
6	412395	0.04639341
6	412416	0.05501452
6	412418	0.07271632
6	412420	0.469184
6	412451	0.04662549
6	412505	0.0397441
6	412506	0.07524535
6	412510	0.04524902
6	412523	0.09866029
6	412560	0.09891797
6	412589	0.03479516
6	412592	0.0631102
6	412593	0.0631102
6	412598	0.0631102
6	412617	0.08729848
6	412618	0.05628059
6	412626	0.1028784
6	412651	0.05226872
6	412660	0.05901519
6	412667	0.05496464
6	412668	0.0177239
6	412685	0.09204975
6	412716	0.03588605
6	412734	0.03152503
6	412735	0.07366268
6	412744	0.113911
6	412748	0.2729363
6	412749	0.1907506
6	412759	0.1157083
6	412766	0.4070742
6	412768	0.08101417
6	412770	0.4757649
6	412776	0.08899126
6	412795	0.03589712
6	412797	0.04424882
6	412810	0.02698049
6	412851	0.1013358
6	412925	0.1086897
6	412963	0.08169026
6	412972	0.2539738
6	412981	0.1148201
6	412989	0.05301268
6	412992	0.06777713
6	413030	0.06112811
6	413047	0.03184723
6	413052	0.3248081
6	413058	0.007195535
6	413069	0.009603195
6	413076	0.329057
6	413085	0.02014784
6	413090	0.005124104
6	413094	0.005324933
6	413151	0.02742045
6	413171	0.06025188
6	413173	0.2536752
6	413207	0.3202006
6	413216	0.4546903
6	413224	0.2816934
6	413228	0.1556355
6	413233	0.2372115
6	413253	0.5518545
6	413539	0.09002116
6	413553	0.7892445
6	413554	0.937487
6	413559	0.7762716
6	413572	0.5423951
6	413602	0.07084602
6	413608	0.3294262
6	413625	0.1464179
6	413627	0.2847133
6	413646	0.7320434
6	413648	0.2514498
6	413664	0.1514852
6	413667	0.08664257
6	413678	0.3814691
6	413680	0.2862898
6	413685	0.1459131
6	413693	0.1427622
6	413736	0.7614473
6	413738	0.5012816
6	413741	0.4396072
6	413743	0.1244168
6	413752	0.0924453
6	413800	0.2196693
6	413814	0.1559342
6	413816	0.1559342
6	413821	0.08380104
6	413826	0.04779484
6	413835	0.08957529
6	413869	0.1970837
6	413876	0.2775945
6	413878	0.2198198
6	413904	0.1852152
6	413910	0.1852152
6	413914	0.1853439
6	413928	0.1815334
6	413948	0.1653198
6	413956	0.1653198
6	413958	0.1653198
6	413984	0.1716344
6	413995	0.2859759
6	414004	0.1526436
6	414030	0.1526436
6	414033	0.1526436
6	414036	0.1526436
6	414092	0.5104159
6	414107	0.1488532
6	414148	0.1435028
6	414153	0.1752785
6	414168	0.2426537
6	414183	0.008801315
6	414199	0.2434133
6	414231	0.4033055
6	414232	0.01775546
6	414233	0.009350383
6	414238	0.004819928
6	414241	0.3199665
6	414258	0.195859
6	414259	0.4535169
6	414260	0.01483306
6	414263	0.02052231
6	414265	0.4033055
6	414273	0.003073536
6	414278	0.006956321
6	414280	0.004449887
6	414288	0.01354484
6	414294	0.056955
6	414295	0.5198932
6	414302	0.01532061
6	414312	0.05708849
6	414324	0.06281664
6	414331	0.07829608
6	414345	0.4033055
6	414361	0.3417284
6	414364	0.23966
6	414383	0.2152067
6	414384	0.1026454
6	414387	0.1924477
6	414388	0.4033055
6	414405	0.2826091
6	414406	0.9967979
6	414410	0.2887608
6	414424	0.160931
6	414427	0.368343
6	414437	0.09728508
6	414446	0.2770411
6	414447	0.9059733
6	414472	0.4033055
6	414477	0.2018273
6	414479	0.1257687
6	414489	0.1219877
6	414503	0.1896636
6	414509	0.902634
6	414516	0.01111428
6	414519	0.03329528
6	414524	0.07235805
6	414531	0.4844344
6	414535	0.2986383
6	414560	0.2645108
6	414567	0.1467212
6	414568	0.3539902
6	414569	0.2767185
6	414570	0.6261937
6	414579	0.1017628
6	414599	0.1458083
6	414606	0.6228754
6	414608	0.1175711
6	414609	0.1396905
6	414626	0.4033055
6	414632	0.2820354
6	414637	0.1184423
6	414655	0.100969
6	414661	0.4304707
6	414667	0.1048502
6	414675	0.1633985
6	414677	0.9083905
6	414678	0.1282724
6	414682	0.130502
6	414684	0.3843642
6	414691	0.2504615
6	414693	0.475545
6	414694	0.436493
6	414697	0.436493
6	414709	0.1995039
6	414720	0.342221
6	414723	0.3058803
6	414730	0.3435274
6	414792	0.2110339
6	414808	0.1358372
6	414843	0.07179598
6	414854	0.07179598
6	414866	0.07179598
6	414872	0.1833327
6	414969	0.01507318
6	414983	0.05802445
6	415012	0.1648708
6	415052	0.5874543
6	415073	0.1378188
6	415080	0.2496833
6	415088	0.06123739
6	415097	0.1590957
6	415142	0.5731726
6	415143	0.2360997
6	415148	0.06637666
6	415158	0.1087467
6	415191	0.5031434
6	415193	0.4448166
6	415209	0.5770872
6	415242	0.4518187
6	415267	0.7725253
6	415281	0.2835508
6	415282	0.2113747
6	417729	0.3011703
6	417774	0.7943816
6	417786	0.1948805
6	418140	0.3239713
6	418222	0.4008632
6	418351	0.8037172
6	418488	0.6655922
6	418987	0.7947641
6	419028	0.7508776
6	419102	0.2207506
6	419152	0.7770119
6	419166	0.8006674
6	419205	0.3124158
6	419301	0.8447378
6	419313	0.887223
6	419391	0.9153383
6	419440	0.7904734
6	419493	0.7770119
6	419535	0.7668478
6	419630	0.2909568
6	419851	0.4396764
6	419861	0.5487041
6	419875	0.4267584
6	419905	0.4759164
6	420795	0.5272553
6	420832	0.9932072
6	420843	0.3818852
6	420846	0.4611793
6	420854	0.1335081
6	420882	0.3819215
6	420884	0.9028108
6	420980	0.07910326
6	421001	0.7281294
6	421032	0.9857738
6	421274	0.2520508
6	421293	0.01419834
6	421368	0.9504993
6	421402	0.6111851
6	421510	0.7083126
6	421567	0.3151342
6	421612	0.7847402
6	421620	0.1977826
6	421621	0.1785145
6	421642	0.6638269
6	421655	0.1667087
6	421688	0.2973148
6	421695	0.08888286
6	421704	0.09088578
6	421710	0.6008293
6	421729	0.04897557
6	421738	0.06820665
6	421976	0.6326879
6	421977	0.7210942
6	421990	0.7327095
6	421998	0.5991538
6	422022	0.8996199
6	422029	0.9272899
6	422089	0.8838468
6	422124	0.8575691
6	422148	0.8611688
6	422665	0.7494725
6	422701	0.7624227
6	422716	0.7582068
6	422766	0.1943571
6	422776	0.3987961
6	422816	0.07937372
6	422878	0.3575383
6	422902	0.3575383
6	422976	0.3575383
6	423141	0.8073714
6	423194	0.3794696
6	423306	0.08339234
6	423339	0.4452896
6	423374	0.3767731
6	423385	0.3767731
6	423390	0.3767731
6	423432	0.3575383
6	423438	0.3575383
6	423475	0.3575383
6	423521	0.3534361
6	423538	0.3575383
6	423561	0.3575383
6	423618	0.3548445
6	423674	0.3432849
6	423694	0.3548445
6	423730	0.3564368
6	423779	0.3575383
6	423794	0.3575383
6	423861	0.3575383
6	423882	0.3575383
6	423932	0.8472029
6	423988	0.3575383
6	424003	0.3575383
6	424028	0.3575383
6	424038	0.3575383
6	424056	0.8293173
6	424083	0.3575383
6	424091	0.3575383
6	424101	0.3548445
6	424109	0.8472029
6	424120	0.3575383
6	424125	0.3575383
6	424214	0.3575383
6	424228	0.9556142
6	424268	0.3575383
6	424273	0.3518695
6	424297	0.3575383
6	424338	0.3575383
6	424372	0.4353114
6	424461	0.4959611
6	424504	0.4191586
6	424570	0.8625621
6	424699	0.4841875
6	424704	0.4596169
6	424720	0.3680359
6	424756	0.3767731
6	424824	0.3806297
6	424868	0.1229287
6	424882	0.8416447
6	424889	0.3542239
6	424895	0.8706339
6	424917	0.5209751
6	424925	0.3256813
6	424985	0.8878506
6	424989	0.5069586
6	425026	0.8152259
6	425044	0.8726541
6	425067	0.3835668
6	425134	0.4447877
6	425149	0.4859188
6	425171	0.3813003
6	425233	0.3548445
6	425317	0.7371584
6	425420	0.443461
6	425423	0.7460946
6	425437	0.4170286
6	425469	0.3575383
6	425510	0.472273
6	425679	0.3548445
6	425680	0.8315611
6	425763	0.8315611
6	425775	0.3548445
6	425811	0.3875453
6	425822	0.3548445
6	425859	0.8315611
6	425878	0.3548445
6	425881	0.3548445
6	425915	0.4872493
6	425970	0.3575383
6	426020	0.3575383
6	426139	0.4447877
6	426162	0.4447877
6	426163	0.4447877
6	426166	0.3548445
6	426191	0.3548445
6	426197	0.7981563
6	426206	0.8134953
6	426207	0.4592994
6	426221	0.3548445
6	426273	0.7531783
6	426294	0.3760813
6	426381	0.3548445
6	426382	0.7746431
6	426401	0.3548445
6	426447	0.7329331
6	426471	0.42755
6	426601	0.4785728
6	426630	0.4600624
6	426668	0.3292524
6	427023	0.5953888
6	427024	0.3219347
6	427074	0.7450093
6	427104	0.5757552
6	427127	0.6364301
6	427226	0.8315611
6	427246	0.8768179
6	427251	0.8315611
6	427324	0.5745803
6	427381	0.5745803
6	427400	0.6045212
6	427422	0.3498056
6	427475	0.3429303
6	427482	0.5707737
6	427495	0.4331324
6	427497	0.5572783
6	427532	0.1019627
6	427588	0.08833675
6	427627	0.09091968
6	427651	0.09957596
6	427688	0.1682575
6	427694	0.09091968
6	427740	0.09091968
6	427749	0.44163
6	427869	0.8665981
6	428024	0.2648521
6	428401	0.9667542
6	428543	0.3131037
6	428562	0.3032569
6	428653	0.569934
6	429108	0.5531988
6	429207	0.1064412
6	429457	0.768942
6	429465	0.8196023
6	429490	0.3795402
6	429494	0.4008574
6	429513	0.6458165
6	429694	0.267186
6	429713	0.5377968
6	429719	0.851547
6	429744	0.3534526
6	429761	0.20969
6	429804	0.4068871
6	429826	0.7023472
6	429828	0.3786178
6	429844	0.3511661
6	429857	0.963179
6	429858	0.5075611
6	429859	0.2400533
6	429865	0.5333865
6	429878	0.3287594
6	430040	0.2443556
6	430314	0.589977
6	430415	0.03412163
6	430942	0.4833581
6	431643	0.1496044
6	433089	0.4345926
6	433453	0.3831455
6	433459	0.3831455
6	433509	0.8392453
6	433515	0.8431799
6	433536	0.8778231
6	433540	0.8778231
6	433791	0.4609683
6	433822	0.4609683
6	435049	0.1386876
6	435797	0.9016308
6	435821	0.6265905
6	435837	0.9075054
6	435855	0.4253278
6	435932	0.7131122
6	435944	0.9211354
6	436020	0.5478898
6	436045	0.2654278
6	436162	0.3225197
6	436235	0.9715371
6	436390	0.5544222
6	436551	0.5616776
6	436648	0.8352937
6	436842	0.8936685
6	437159	0.990099
6	437928	0.8215357
6	438624	0.3951299
6	438734	0.002598606
6	438739	0.002460606
6	438741	0.00252296
6	439325	0.09999853
6	439372	0.1810736
6	439397	0.4651794
6	439520	0.07005275
6	439791	0.142059
6	439792	0.142059
6	439946	0.7886286
6	440120	0.8115966
6	440153	0.6536876
6	440289	0.7979938
6	440555	0.7979938
6	440793	0.4134026
6	442374	0.7669363
6	443836	0.1148488
6	444451	0.3170258
6	444659	0.5388122
6	444684	0.5337546
6	444692	0.5337546
6	444695	0.4476331
6	444781	0.9487708
6	444795	0.932968
6	444807	0.9027282
6	444880	0.980963
6	444887	0.9652798
6	444972	0.7682645
6	445016	0.3373008
6	445056	0.622983
6	445113	0.9892039
6	445211	0.3584498
6	445300	0.6691115
6	445307	0.6548891
6	445312	0.6240413
6	445463	0.6407428
6	445475	0.6407428
6	445495	0.6270115
6	445496	0.6398888
6	445529	0.2186537
6	445584	0.5332153
6	445597	0.9042917
6	445615	0.6371496
6	445619	0.6371496
6	445626	0.9136902
6	445633	0.6433456
6	445651	0.5913814
6	445756	0.5800562
6	445816	0.7336734
6	445818	0.242613
6	445821	0.9704081
6	445941	0.1041122
6	445952	0.7743201
6	445965	0.4930532
6	445996	0.7518599
6	446015	0.9543451
6	446208	0.4821093
6	446223	0.4482857
6	446260	0.3876614
6	446262	0.6097043
6	446300	0.3757842
6	446350	0.416298
6	446383	0.1881407
6	446418	0.342697
6	446505	0.9211364
6	446513	0.9606506
6	446519	0.7134356
6	446567	0.4655733
6	446575	0.9800153
6	446581	0.3429629
6	446594	0.6681951
6	446632	0.968226
6	446696	0.1341429
6	446790	0.06197832
6	446829	0.05366259
6	446834	0.05366259
6	446840	0.276203
6	446862	0.325281
6	446873	0.08720314
6	446875	0.3024431
6	446905	0.2412797
6	446911	0.1154741
6	446918	0.9351001
6	446938	0.2412797
6	446949	0.7506679
6	446958	0.6185401
6	446963	0.5506625
6	446965	0.5838419
6	446968	0.5506625
6	446973	0.502807
6	447022	0.7743205
6	447049	0.1422903
6	447143	0.2785721
6	447451	0.6272072
6	447495	0.6996269
6	447601	0.6390402
6	447654	0.9215751
6	447694	0.8914794
6	447718	0.6678605
6	447729	0.8333049
6	447795	0.5562014
6	447811	0.5562014
6	447820	0.8009081
6	447876	0.8630832
6	447931	0.9814856
6	448033	0.9175382
6	448034	0.9321371
6	448042	0.9292292
6	448053	0.9993386
6	448150	0.6426338
6	448153	0.4685539
6	450296	0.6852956
6	450327	0.6710372
6	450344	0.545272
6	450346	0.4722128
6	450354	0.7427487
6	450410	0.5238764
6	450414	0.5236846
6	450416	0.7106642
6	450420	0.5682682
6	450502	0.351371
6	450503	0.8235555
6	450512	0.8496671
6	450549	0.607227
6	450552	0.5623287
6	450631	0.5623287
6	450634	0.7901507
6	450736	0.7743701
6	450845	0.4082511
6	450920	0.4002282
6	450945	0.7381038
6	451624	0.5541711
6	451670	0.7532209
6	451671	0.1015821
6	451766	0.8865833
6	451804	0.4392574
6	451817	0.6503184
6	451819	0.7017528
6	451824	0.2825803
6	452003	0.6189826
6	452006	0.6138461
6	452017	0.6138461
6	452071	0.8377672
6	452135	0.8377672
6	452263	0.6021829
6	452336	0.607227
6	452371	0.4377269
6	452460	0.8377672
6	452576	0.6138461
6	452620	0.6705555
6	452709	0.6021829
6	452760	0.6630389
6	452813	0.9344402
6	452844	0.745816
6	452885	0.6189826
6	452987	0.6565764
6	452988	0.2924118
6	453257	0.6021829
6	453313	0.6110087
6	453344	0.607227
6	453528	0.2940925
6	453537	0.3625593
6	453572	0.3799815
6	453578	0.1747874
6	453591	0.1663778
6	456140	0.1992683
6	456221	0.7447069
6	456244	0.9480666
6	456275	0.8627975
6	456285	0.580656
6	456324	0.7569573
6	456352	0.1471253
6	456361	0.6021829
6	456450	0.7301981
6	456530	0.6138461
6	456598	0.8377672
6	456729	0.607227
6	456735	0.607227
6	456809	0.6117456
6	456835	0.6146771
6	456973	0.6233493
6	456999	0.5584785
6	457005	0.5584785
6	457028	0.8238562
6	457056	0.6189826
6	457098	0.6397702
6	457143	0.431627
6	457347	0.5886954
6	457369	0.5886954
6	457414	0.5691456
6	457435	0.607227
6	457445	0.607227
6	457542	0.607227
6	457564	0.5781684
6	457963	0.8188422
6	458260	0.4962704
6	458279	0.5836689
6	458326	0.5836689
6	458431	0.589332
6	458503	0.7615253
6	458643	0.17786
6	458649	0.6993734
6	458682	0.8560786
6	458690	0.7555605
6	458721	0.9934189
6	458724	0.9934189
6	458808	0.6472906
6	458822	0.6472906
6	458828	0.6472906
6	458900	0.1329064
6	458990	0.6138461
6	459024	0.6138461
6	459041	0.6138461
6	459046	0.6138461
6	459132	0.6021829
6	459248	0.4668495
6	459256	0.424219
6	459374	0.424219
6	459426	0.3875802
6	459519	0.3588236
6	459527	0.3588236
6	459529	0.3588236
6	459554	0.3416636
6	459555	0.3588236
6	459655	0.4358204
6	459677	0.4211562
6	459698	0.9371378
6	459719	0.4211562
6	459754	0.3524713
6	459786	0.3656422
6	459998	0.1868758
6	460022	0.1868758
6	460031	0.1868758
6	460050	0.1868758
6	460051	0.1868758
6	460077	0.328457
6	460086	0.5518059
6	460088	0.5518059
6	460274	0.2917165
6	460398	0.3196816
6	460807	0.6827858
6	460967	0.3499225
6	461016	0.2803689
6	461175	0.0960603
6	461209	0.1139231
6	461291	0.9420278
6	461345	0.9286995
6	461431	0.7682419
6	461468	0.5508202
6	461479	0.06041003
6	461480	0.9904568
6	461484	0.9731475
6	461493	0.8937088
6	461534	0.5041107
6	461646	0.8311326
6	461746	0.7374778
6	461821	0.7319456
6	461828	0.8281081
6	461833	0.8462774
6	461840	0.9668694
6	461850	0.5495263
6	461887	0.8499544
6	461930	0.9287029
6	462015	0.7782001
6	462168	0.7895403
6	462210	0.04747427
6	462257	0.9031556
6	462301	0.5487464
6	462380	0.8043877
6	462396	0.04990332
6	462508	0.5337731
6	462746	0.9135257
6	462850	0.05094878
6	462898	0.9639976
6	463087	0.9607526
6	463122	0.9961612
6	463167	0.9156156
6	463190	0.9637641
6	463197	0.7745924
6	463227	0.9904638
6	463366	0.9806828
6	463405	0.9810532
6	463458	0.7539119
6	463493	0.9234667
6	463614	0.9988859
6	463662	0.8758147
6	463684	0.8852891
6	463781	0.7831804
6	463867	0.9753309
6	463892	0.9809708
6	464601	0.3948337
6	464603	0.4592329
6	470222	0.6630114
6	473420	0.5855407
6	473707	0.8725589
6	474691	0.2732331
6	478653	0.8297347
6	478850	0.9715906
6	478888	0.9775359
6	478892	0.8053006
6	478931	0.807918
6	478973	0.02954417
6	478982	0.9093694
6	479026	0.7716544
6	479032	0.04756816
6	479048	0.03014411
6	479087	0.9246005
6	479207	0.04172993
6	479334	0.6949051
6	479353	0.4866701
6	479435	0.2237668
6	479477	0.2522861
6	479497	0.3439131
6	479517	0.3439131
6	479551	0.403487
6	479553	0.3160399
6	479560	0.4417697
6	479572	0.4417697
6	479583	0.4587781
6	479601	0.6457944
6	479669	0.8329838
6	479673	0.8329838
6	479688	0.4315325
6	479729	0.9505379
6	479737	0.6006115
6	479750	0.4952822
6	479753	0.4761704
6	479775	0.957438
6	479792	0.8329838
6	479807	0.6861742
6	479821	0.6797311
6	479825	0.8421696
6	479835	0.4380789
6	479851	0.7867863
6	479873	0.5293116
6	479884	0.8329838
6	479897	0.8329838
6	479949	0.4761704
6	479950	0.5487464
6	479992	0.8397084
6	480080	0.9505379
6	480116	0.8624549
6	480123	0.7741425
6	480151	0.6644463
6	480410	0.03768828
6	480446	0.5090158
6	480466	0.5090158
6	480490	0.9178863
6	480595	0.9912156
6	480743	0.3014393
6	480833	0.4965384
6	480863	0.5402787
6	481132	0.97881
6	481217	0.9821211
6	481364	0.9907572
6	481375	0.04888981
6	481421	0.5663925
6	481631	0.6025921
6	481635	0.9843414
6	481717	0.9688974
6	492067	0.3175318
6	492076	0.9317124
6	492111	0.0548616
6	492225	0.05183046
6	492232	0.8868391
6	492244	0.7719907
6	492794	0.9533246
6	492798	0.934625
6	492825	0.8956809
6	492845	0.9068687
6	492855	0.8685581
6	493008	0.8578042
6	493009	0.8578042
6	493012	0.8163565
6	493059	0.6117905
6	493117	0.8597139
6	493129	0.8390101
6	493138	0.9331471
6	493143	0.9748108
6	493146	0.9961789
6	493169	0.8279248
6	493189	0.8325779
6	493277	0.8066926
6	493315	0.8279248
6	493323	0.7861054
6	493406	0.7991301
6	493422	0.7792296
6	493488	0.7188413
6	493539	0.6909317
6	493574	0.7384621
6	493581	0.7068418
6	493599	0.7422264
6	493606	0.7008445
6	493622	0.6639451
6	493648	0.6118894
6	493685	0.9511975
6	493709	0.9511975
6	493803	0.7335377
6	493812	0.7972518
6	493819	0.753838
6	493829	0.7335377
6	493844	0.9311996
6	493850	0.9311996
6	493870	0.9665408
6	493871	0.9726518
6	493893	0.9248608
6	493926	0.9248608
6	493940	0.9311996
6	493977	0.9223059
6	494012	0.9622343
6	494090	0.9418035
6	494113	0.9836937
6	494123	0.9662349
6	494136	0.9001988
6	494151	0.8960597
6	494162	0.9208465
6	494186	0.9234882
6	494224	0.9242091
6	494263	0.9186718
6	494292	0.8143282
6	494432	0.921514
6	494630	0.8425897
6	494697	0.9950849
6	494734	0.9842557
6	494758	0.9517229
6	494803	0.8065303
6	494869	0.1086306
6	494882	0.7534122
6	494885	0.5504376
6	495314	0.3781244
6	495387	0.7198074
6	495412	0.9193789
6	495416	0.9264383
6	495423	0.952504
6	495433	0.7910933
6	496380	0.4756378
6	497957	0.06310304
6	498026	0.5776148
6	500904	0.2848858
6	500974	0.9310401
6	501010	0.8502353
6	501111	0.8762764
6	501272	0.3978549
6	501714	0.1649212
6	501736	0.86729
6	501787	0.3468862
6	502193	0.3802526
6	503882	0.5445967
6	504013	0.258374
6	504343	0.948121
6	505281	0.8368797
6	505300	0.883924
6	505330	0.9306808
6	505392	0.106214
6	505484	0.9362359
6	505486	0.8112474
6	505516	0.8748068
6	505546	0.9632601
6	505650	0.9975399
6	505720	0.8438772
6	505809	0.973013
6	505840	0.8115556
6	505849	0.8317116
6	505888	0.08540161
6	505894	0.7835121
6	505929	0.5322029
6	505940	0.8711165
6	506001	0.9402941
6	506033	0.7390137
6	506122	0.4764363
6	506149	0.7892604
6	506209	0.8716404
6	506239	0.9923215
6	506275	0.8224294
6	506322	0.9938572
6	506325	0.7484811
6	506337	0.9577968
6	506349	0.6375971
6	506403	0.9780004
6	506437	0.8257319
6	506473	0.9003717
6	506527	0.8465263
6	506537	0.9639709
6	506606	0.8369187
6	506638	0.9616739
6	506640	0.0786956
6	506644	0.9556837
6	506683	0.9798324
6	506726	0.8733722
6	506792	0.8367888
6	506822	0.5858946
6	506875	0.8539301
6	506878	0.9820098
6	506996	0.970905
6	507012	0.9749504
6	507013	0.9468031
6	507029	0.9749504
6	507086	0.9836299
6	507144	0.9805854
6	507167	0.9370095
6	507176	0.9485567
6	507244	0.987061
6	507401	0.8511997
6	507424	0.9532442
6	507443	0.9425244
6	507502	0.9249404
6	507525	0.9640592
6	507536	0.9644976
6	507642	0.9926883
6	507711	0.9532442
6	507724	0.9532442
6	507737	0.9319027
6	507761	0.9532442
6	507859	0.4895114
6	507860	0.4437763
6	507983	0.2363075
6	508027	0.2586978
6	508040	0.9861693
6	508072	0.3848751
6	508099	0.2256
6	508165	0.6373288
6	508183	0.611495
6	508221	0.2876596
6	508265	0.1759642
6	508331	0.7056289
6	508355	0.1719892
6	508387	0.1242032
6	508457	0.8510861
6	508480	0.499539
6	508495	0.337715
6	508499	0.4392378
6	508556	0.756095
6	508589	0.216586
6	508647	0.2097136
6	508703	0.6445555
6	508706	0.6297338
6	508719	0.7299114
6	508783	0.7924807
6	508814	0.5814103
6	508847	0.9481287
6	508858	0.7534795
6	508886	0.9298024
6	508890	0.2720771
6	508910	0.851575
6	508912	0.8774063
6	508923	0.7368607
6	509020	0.6132002
6	509063	0.7669852
6	509103	0.7358152
6	509105	0.9782798
6	509192	0.9668861
6	509207	0.8821155
6	509231	0.99841
6	509855	0.5618461
6	509950	0.731037
6	509959	0.4543483
6	510004	0.2540438
6	510230	0.6974033
6	510457	0.8302928
6	510666	0.8644355
6	510743	0.4434212
6	510810	0.6874286
6	510827	0.7797857
6	510839	0.7797514
6	510939	0.7755337
6	510966	0.8944009
6	511120	0.9654494
6	511288	0.8381331
6	511840	0.9580192
6	512984	0.3119094
6	513215	0.8012311
6	513305	0.5445509
6	513314	0.7990503
6	513336	0.640154
6	513338	0.640154
6	513421	0.6717105
6	513478	0.7621811
6	513564	0.6769282
6	513598	0.6830113
6	514219	0.6826622
6	514270	0.928774
6	514332	0.9305062
6	514483	0.09534476
6	514506	0.429237
6	514610	0.1066188
6	514646	0.3115974
6	514655	0.4822503
6	514708	0.242069
6	514713	0.983186
6	514741	0.4420086
6	514783	0.5065161
6	514814	0.6164203
6	517010	0.6776315
6	517020	0.6558313
6	517024	0.6964233
6	517058	0.8250028
6	517107	0.3587126
6	517128	0.2291521
6	517159	0.8075137
6	517164	0.6653997
6	517232	0.8943639
6	517344	0.7700371
6	517360	0.1243967
6	517811	0.9724994
6	517877	0.7068512
6	517995	0.02959834
6	518118	0.5694124
6	518231	0.2623076
6	518418	0.1904083
6	518421	0.1986905
6	518619	0.7730678
6	518690	0.9583468
6	518791	0.03884951
6	518792	0.03884951
6	519004	0.7264997
6	519357	0.3284186
6	519933	0.3214652
6	520549	0.06143557
6	520952	0.990528
6	521772	0.5353651
6	522003	0.5841462
6	522030	0.7028519
6	522148	0.8762126
6	522339	0.7402694
6	522467	0.8135797
6	522640	0.291763
6	522677	0.4731253
6	522726	0.4731253
6	522727	0.7636126
6	522729	0.9969717
6	522749	0.7652437
6	522762	0.998132
6	522813	0.3903159
6	523124	0.9584113
6	523295	0.2859806
6	523513	0.904582
6	525011	0.3214652
6	525810	0.5404617
6	526883	0.5056454
6	526967	0.0959176
6	527244	0.1847896
6	527507	0.4883302
6	527882	0.4030174
6	528133	0.8035757
6	528207	0.9975414
6	528687	0.2155232
6	528797	0.9951656
6	529237	0.605312
6	529550	0.4088753
6	529562	0.3048125
6	529592	0.6307326
6	529622	0.4488561
6	529635	0.4577335
6	529785	0.2687539
6	530213	0.2695591
6	530587	0.826017
6	531119	0.4368772
6	531206	0.441086
6	531233	0.5887926
6	531779	0.4516506
6	531807	0.05554807
6	531925	0.8779268
6	532662	0.4915528
6	532668	0.4678228
6	532717	0.4688019
6	532782	0.483849
6	532805	0.483849
6	532932	0.4678228
6	533029	0.5092704
6	533087	0.3850483
6	533146	0.5398203
6	533199	0.5564
6	533218	0.5675862
6	533351	0.8408823
6	533356	0.5564
6	533477	0.4678228
6	533524	0.4588797
6	533557	0.5259865
6	533611	0.882345
6	533651	0.5179771
6	533680	0.5058334
6	533729	0.5349459
6	533784	0.4578226
6	533803	0.4543499
6	533810	0.4721087
6	533895	0.4678228
6	533913	0.5398203
6	533941	0.5398203
6	534021	0.5256034
6	534063	0.4434362
6	534089	0.8248665
6	534118	0.4593503
6	534213	0.7947587
6	534284	0.9305803
6	534298	0.8396344
6	534423	0.6097168
6	534576	0.3276951
6	534756	0.4751964
6	534796	0.4751964
6	534863	0.882345
6	535031	0.3309515
6	535517	0.97591
6	535530	0.6753362
6	535581	0.5182324
6	535633	0.4769044
6	535690	0.3709627
6	535719	0.5069483
6	535721	0.4911375
6	535794	0.7787203
6	535864	0.5082409
6	535904	0.5305528
6	535930	0.2494379
6	536057	0.7114045
6	536131	0.4593503
6	536159	0.4593503
6	536225	0.3912337
6	536316	0.4751964
6	536371	0.483849
6	536376	0.483849
6	536666	0.483849
6	536732	0.5564
6	536982	0.5092704
6	536986	0.4928885
6	537000	0.4928885
6	537009	0.5305833
6	537068	0.5016775
6	537119	0.4593503
6	537134	0.548561
6	537137	0.4751964
6	537149	0.4578226
6	537201	0.7787203
6	537377	0.483849
6	537404	0.483849
6	537501	0.9010539
6	537516	0.4550101
6	537620	0.7958408
6	537621	0.7958408
6	537668	0.7958408
6	537674	0.7958408
6	537698	0.7958408
6	537714	0.7958408
6	537804	0.7863733
6	537828	0.7958408
6	537832	0.7958408
6	537858	0.7958408
6	537875	0.4826686
6	537995	0.9631447
6	538034	0.7958408
6	538089	0.7849812
6	538170	0.7958408
6	538209	0.7958408
6	538211	0.7958408
6	538279	0.8227
6	538288	0.8227
6	538290	0.8227
6	538351	0.8227
6	538369	0.7787203
6	538516	0.2665182
6	538525	0.8581019
6	538788	0.3062669
6	538797	0.3062669
6	538817	0.3062669
6	538823	0.2419257
6	538824	0.2419257
6	538881	0.3622073
6	538905	0.1979743
6	538922	0.3037389
6	538946	0.2739786
6	538990	0.2739786
6	539025	0.4816091
6	539031	0.6208506
6	539355	0.170791
6	539373	0.1889145
6	539527	0.876092
6	539543	0.5790773
6	539629	0.4300124
6	540111	0.9321479
6	540379	0.4030038
6	540775	0.1995029
6	540778	0.2739786
6	540911	0.5684551
6	540990	0.6330096
6	541007	0.1015198
6	541068	0.8394327
6	541118	0.1420653
6	541162	0.970193
6	541382	0.3129792
6	541451	0.2141229
6	541661	0.7722622
6	541696	0.4526071
6	541705	0.7850288
6	541777	0.7693021
6	541971	0.8732334
6	542065	0.7563812
6	542527	0.5857211
6	542708	0.624791
6	542794	0.6153625
6	543131	0.8859804
6	543786	0.193129
6	543857	0.5635563
6	543862	0.5672527
6	543905	0.9908323
6	543944	0.3004596
6	543948	0.3321875
6	543951	0.8342367
6	543952	0.8151698
6	544006	0.755926
6	544031	0.7243163
6	544032	0.8158398
6	544034	0.8173634
6	544065	0.8422296
6	544075	0.8771131
6	544077	0.9826912
6	544171	0.5292326
6	544180	0.7217141
6	544209	0.4361158
6	544225	0.5556701
6	544231	0.5700182
6	544232	0.4090237
6	544240	0.39388
6	544281	0.3491679
6	544284	0.7169305
6	544367	0.5611538
6	544371	0.6094112
6	544415	0.1047249
6	544417	0.9859201
6	544427	0.9462347
6	544440	0.5960554
6	544442	0.4817777
6	544454	0.7613603
6	544460	0.7653419
6	544464	0.5502014
6	544489	0.6858952
6	544589	0.7107273
6	544604	0.786653
6	544608	0.7963359
6	544639	0.698356
6	544676	0.885052
6	544738	0.8361964
6	544759	0.9107735
6	544761	0.8209525
6	544777	0.8381994
6	544780	0.5726954
6	544859	0.818566
6	544860	0.818566
6	544869	0.6718185
6	544880	0.7061008
6	544889	0.6749196
6	544895	0.7636327
6	544897	0.7725716
6	544908	0.7490035
6	544923	0.7270632
6	544943	0.752875
6	544950	0.6889762
6	544967	0.8197515
6	545104	0.8308417
6	545120	0.8308417
6	545148	0.4838325
6	545196	0.7333291
6	545206	0.5923716
6	545216	0.7333291
6	545217	0.9776931
6	545231	0.5367077
6	545245	0.7150644
6	545249	0.7150644
6	545267	0.729872
6	545271	0.7184883
6	545295	0.8184116
6	545296	0.8184116
6	545300	0.8184116
6	545304	0.9283515
6	545308	0.8322403
6	546292	0.8130009
6	546303	0.9551344
6	546463	0.5300366
6	546475	0.7755235
6	546561	0.5292738
6	546573	0.7360645
6	546578	0.09760895
6	546602	0.8432392
6	546628	0.764825
6	546951	0.8558676
6	547040	0.9255442
6	547059	0.7787631
6	547143	0.6724532
6	547148	0.5777524
6	547155	0.6467103
6	547295	0.3593021
6	547296	0.861169
6	547305	0.5284414
6	547306	0.5284414
6	547324	0.3801009
6	547854	0.2179136
6	547910	0.1466759
6	547928	0.4006967
6	547998	0.3391145
6	547999	0.3318547
6	548000	0.3498313
6	548067	0.6396019
6	548248	0.1323853
6	548297	0.8305104
6	548302	0.8355775
6	548311	0.8765643
6	548315	0.144384
6	548330	0.1786839
6	548335	0.3292061
6	548342	0.5468298
6	548360	0.6477909
6	548402	0.5601045
6	548418	0.8590828
6	548442	0.8067183
6	548648	0.1526739
6	548745	0.1320132
6	548795	0.19248
6	548812	0.19248
6	548864	0.5362638
6	548875	0.1839018
6	548880	0.5299228
6	548884	0.1861407
6	548889	0.4056719
6	548947	0.1443981
6	548977	0.2031722
6	549001	0.1320132
6	549006	0.5822365
6	549009	0.5822365
6	549091	0.1295774
6	549111	0.2504794
6	549162	0.1320132
6	549181	0.4424377
6	549216	0.683149
6	549222	0.505445
6	549243	0.6166039
6	549244	0.5919539
6	549249	0.5919539
6	549265	0.3847197
6	549466	0.4722916
6	549470	0.4722916
6	549471	0.9064947
6	549473	0.4736599
6	549484	0.490532
6	549515	0.133509
6	549526	0.5621561
6	549529	0.6714209
6	549995	0.2451922
6	550085	0.2846648
6	550194	0.1710836
6	550199	0.1710836
6	550222	0.1750243
6	550234	0.1750243
6	550266	0.4701654
6	550298	0.1583486
6	550546	0.1144967
6	550575	0.1296749
6	550668	0.5008353
6	550831	0.5471695
6	550934	0.2568146
6	550979	0.286381
6	551137	0.2375738
6	551201	0.5894488
6	551297	0.3396429
6	551338	0.3119605
6	551353	0.3628725
6	551368	0.3902179
6	551384	0.1683271
6	551396	0.2536375
6	555275	0.3138277
6	555300	0.4743334
6	555302	0.1381022
6	555306	0.6005538
6	555315	0.410786
6	555323	0.2012401
6	555324	0.4026432
6	555370	0.2600626
6	555373	0.2631038
6	555391	0.437923
6	555438	0.2639576
6	555477	0.3269434
6	555498	0.06502748
6	555521	0.163171
6	555528	0.2310418
6	555533	0.8279386
6	555541	0.508564
6	555568	0.5263032
6	555585	0.06588737
6	555601	0.3097002
6	555611	0.2015578
6	555656	0.7353618
6	555667	0.5631885
6	555679	0.5263032
6	555683	0.1070645
6	555717	0.3821137
6	555740	0.1822338
6	555753	0.5157291
6	555792	0.4613599
6	555793	0.4613599
6	555815	0.4270468
6	555864	0.6110254
6	555906	0.5832052
6	556026	0.5618166
6	556028	0.5618166
6	556050	0.5618166
6	556065	0.5441806
6	556110	0.360126
6	556140	0.1142353
6	556206	0.4871916
6	556283	0.7623461
6	556395	0.9291241
6	556455	0.4035555
6	556464	0.389046
6	556578	0.3941258
6	556616	0.3133615
6	556625	0.3513177
6	559852	0.2498247
6	560089	0.130695
6	560233	0.8380089
6	560257	0.1924831
6	560259	0.196725
6	560273	0.5009258
6	560313	0.2096854
6	560365	0.8836761
6	560375	0.8836761
6	560415	0.5150694
6	560419	0.7558162
6	560445	0.2469004
6	560450	0.2826936
6	560466	0.7127712
6	560487	0.1470069
6	560525	0.8649344
6	560541	0.2326019
6	560552	0.3665138
6	560554	0.1677852
6	560577	0.4304976
6	560843	0.5187246
6	560904	0.8940245
6	560977	0.9873108
6	560979	0.9216855
6	561190	0.2129648
6	561316	0.3020184
6	561334	0.5111252
6	561433	0.5059537
6	561490	0.4802538
6	561585	0.382101
6	561605	0.382101
6	561614	0.3895985
6	561631	0.406672
6	561642	0.6977621
6	561643	0.6977621
6	561646	0.6977621
6	561691	0.6977621
6	561776	0.8732613
6	561808	0.85191
6	561810	0.85191
6	561818	0.85191
6	561843	0.885815
6	561864	0.9192967
6	561996	0.7896088
6	562062	0.7817367
6	562068	0.7792953
6	562083	0.7610172
6	562140	0.7881105
6	562170	0.8499056
6	562200	0.7826732
6	562225	0.8022237
6	562233	0.7698653
6	562237	0.7760952
6	562302	0.8087756
6	562354	0.7918429
6	562586	0.8528164
6	562653	0.7918429
6	562658	0.7918429
6	562704	0.7843123
6	562707	0.7453947
6	562718	0.7732392
6	562751	0.9207848
6	562781	0.8628193
6	562792	0.9963991
6	562815	0.7272128
6	562831	0.9265784
6	562839	0.8518496
6	562912	0.9144067
6	562923	0.7967263
6	563154	0.7310742
6	563162	0.8807521
6	563176	0.9778717
6	563189	0.8985613
6	563208	0.5608408
6	563218	0.7282722
6	563369	0.8421778
6	563374	0.6447137
6	563379	0.5463028
6	563416	0.5652779
6	563451	0.6733234
6	563459	0.541952
6	563481	0.5234875
6	563482	0.5649178
6	563492	0.5237015
6	563493	0.6580381
6	563500	0.6108537
6	563507	0.4677612
6	563508	0.5478936
6	563558	0.6103117
6	563563	0.7743429
6	563766	0.5225893
6	563800	0.6410609
6	563945	0.4071416
6	563958	0.8063649
6	563969	0.5539782
6	563970	0.5539782
6	563974	0.5539782
6	563987	0.4292307
6	564001	0.4292307
6	564024	0.3545206
6	564052	0.4292307
6	564083	0.4071416
6	564099	0.4071416
6	564335	0.6043154
6	564381	0.8009704
6	564632	0.7195199
6	564664	0.7126414
6	564930	0.5549064
6	565049	0.6173309
6	565220	0.2721197
6	565235	0.9139886
6	565491	0.801233
6	565548	0.9680236
6	565594	0.5781005
6	565608	0.9663773
6	565765	0.9224407
6	565937	0.2443555
6	566019	0.3587015
6	566076	0.8680693
6	566093	0.5121583
6	566171	0.9329036
6	566377	0.7515243
6	566410	0.87068
6	566539	0.9580189
6	567005	0.9275975
6	567008	0.9577946
6	567014	0.687883
6	567017	0.1843525
6	567024	0.5315975
6	567026	0.3992389
6	567147	0.9281824
6	567297	0.3866352
6	567438	0.4000645
6	567462	0.9295738
6	567473	0.5430595
6	567514	0.2712872
6	567527	0.5759842
6	567558	0.9210209
6	567603	0.3767259
6	567642	0.2599191
6	567784	0.987185
6	567831	0.9681562
6	567939	0.9630571
6	568007	0.5719041
6	568308	0.8009704
6	568344	0.9750498
6	568383	0.9667235
6	568425	0.9757666
6	568494	0.9757666
6	568564	0.3627806
6	568583	0.5759232
6	568584	0.9663773
6	568667	0.9663773
6	568696	0.9210209
6	568715	0.9044361
6	568794	0.9844167
6	568815	0.7092013
6	568824	0.3560514
6	568825	0.7077966
6	568850	0.9028162
6	568857	0.7723213
6	568896	0.7811651
6	568901	0.7811651
6	568917	0.7811651
6	568928	0.7811651
6	568973	0.7163858
6	569002	0.7163858
6	569042	0.9757666
6	569413	0.407848
6	569507	0.9089364
6	569618	0.3913144
6	569681	0.5118726
6	569733	0.251688
6	569799	0.5234197
6	569801	0.5721766
6	569804	0.5300487
6	569814	0.3871883
6	569921	0.2135809
6	569980	0.8086044
6	569999	0.2829894
6	570011	0.8439836
6	570049	0.3496391
6	570073	0.6131166
6	570143	0.3789387
6	570379	0.4886794
6	570429	0.4886794
6	570443	0.4886794
6	570477	0.4886794
6	570484	0.4656429
6	570486	0.4886794
6	570622	0.3809148
6	570639	0.4982884
6	570679	0.4951988
6	570966	0.9250344
6	571016	0.8474791
6	571051	0.8621245
6	571057	0.8621245
6	571089	0.1367206
6	571107	0.5486888
6	571136	0.2263005
6	571164	0.4951988
6	571438	0.4419838
6	571500	0.594145
6	571590	0.4356488
6	571648	0.4121296
6	571660	0.5585244
6	571690	0.4026437
6	571696	0.4346288
6	571733	0.8181991
6	571750	0.6952964
6	571892	0.4198708
6	572039	0.02968153
6	572054	0.03242215
6	572088	0.2723252
6	572120	0.2603895
6	572164	0.1692718
6	572171	0.6758061
6	572196	0.1396735
6	572222	0.6601449
6	572225	0.68989
6	572243	0.9716568
6	572246	0.9426519
6	572362	0.5762486
6	572363	0.6975472
6	572364	0.5886346
6	572535	0.7973143
6	572602	0.5033129
6	572737	0.2347583
6	572786	0.07543205
6	572791	0.07543205
6	573066	0.3804664
6	573128	0.3810142
6	573156	0.2886556
6	573193	0.2886556
6	573212	0.2329571
6	573266	0.5703526
6	573270	0.5703526
6	573480	0.2642552
6	573485	0.319567
6	573545	0.559795
6	573554	0.3547779
6	573557	0.3699949
6	573593	0.2500923
6	573614	0.2742438
6	573618	0.3325484
6	573621	0.2692701
6	573631	0.2451979
6	573633	0.2993829
6	573636	0.29135
6	573649	0.29135
6	573660	0.2185932
6	573676	0.1157993
6	573687	0.29135
6	573710	0.3470682
6	573735	0.1672626
6	573744	0.2997398
6	573755	0.2254093
6	573759	0.4621308
6	573774	0.3593246
6	573792	0.3717284
6	573797	0.4697143
6	573833	0.3156632
6	573837	0.2307917
6	580225	0.9297833
6	582971	0.3101876
6	582981	0.8428368
6	583038	0.7254745
6	583129	0.4205882
6	583165	0.7229789
6	583184	0.3094228
6	583262	0.601602
6	583400	0.3539969
6	583506	0.800922
6	583535	0.6117289
6	583742	0.8022114
6	583743	0.7017928
6	584002	0.9543201
6	584035	0.8133051
6	587075	0.4442681
6	587082	0.4941408
6	587138	0.221104
6	587151	0.1119081
6	587162	0.1359881
6	587178	0.2062605
6	587185	0.05903795
6	587187	0.1327073
6	587188	0.2326326
6	587218	0.1680936
6	587224	0.1680936
6	587240	0.1842902
6	587265	0.3664477
6	587270	0.1783806
6	587296	0.2624631
6	587305	0.1783806
6	587308	0.2256794
6	587351	0.2586399
6	587352	0.2338918
6	587359	0.2586399
6	587365	0.2586399
6	587366	0.3780859
6	587384	0.3998808
6	587422	0.2915065
6	587435	0.3196678
6	587440	0.3196678
6	587453	0.2285991
6	587462	0.5240936
6	587474	0.2861487
6	587492	0.3937932
6	587499	0.5931818
6	587560	0.6263137
6	587562	0.4946393
6	587568	0.4946393
6	587571	0.3853843
6	587592	0.2586399
6	587597	0.336868
6	587606	0.403549
6	587608	0.3146571
6	587609	0.3770996
6	587617	0.2586399
6	587624	0.2586399
6	587636	0.1876919
6	587641	0.1702936
6	587644	0.1843913
6	587651	0.1864869
6	587653	0.0849196
6	587655	0.1110809
6	587662	0.157981
6	587671	0.1739688
6	587680	0.4576752
6	587688	0.1566803
6	587797	0.3637495
6	587798	0.3637495
6	587807	0.3582729
6	587814	0.3742957
6	587815	0.3582729
6	587820	0.3582729
6	587855	0.2674494
6	587890	0.3150906
6	587893	0.2674494
6	587899	0.3150906
6	587909	0.2432956
6	587915	0.3150906
6	587941	0.2329199
6	587954	0.356924
6	587974	0.3278423
6	587982	0.3278423
6	588029	0.2327372
6	588074	0.2694318
6	588215	0.2769365
6	588217	0.2781842
6	588225	0.317052
6	588227	0.2781842
6	588250	0.2805496
6	588263	0.2465709
6	588288	0.2323643
6	588291	0.2323643
6	588302	0.2671746
6	588310	0.2323643
6	588329	0.2671746
6	588334	0.2623101
6	588341	0.1819126
6	588358	0.3853843
6	588360	0.1819126
6	588372	0.2624631
6	588391	0.4376823
6	588392	0.3335126
6	588402	0.1891239
6	588478	0.1678572
6	588584	0.2193416
6	588586	0.2154998
6	588715	0.6708573
6	588725	0.8292578
6	588726	0.6699315
6	588740	0.8108684
6	588748	0.8159492
6	588981	0.4209613
6	589355	0.8825326
6	589371	0.9419363
6	589399	0.6966092
6	589405	0.8986384
6	589420	0.7067016
6	589609	0.762935
6	589624	0.762935
6	589639	0.7749339
6	589640	0.6139155
6	589641	0.6139155
6	589662	0.6493502
6	589708	0.953022
6	589899	0.5083239
6	589936	0.5183459
6	590006	0.1084598
6	590008	0.1084598
6	590020	0.9746132
6	590124	0.2620742
6	590130	0.9818256
6	590272	0.2470198
6	590319	0.2537812
6	590410	0.9742368
6	590415	0.9228093
6	590425	0.9073396
6	590557	0.9694953
6	590575	0.2470198
6	590693	0.4896805
6	590827	0.5029663
6	591091	0.6924269
6	591185	0.4419095
6	591189	0.458932
6	591236	0.6924269
6	591318	0.2061766
6	591389	0.6842568
6	591473	0.1868946
6	591576	0.6718382
6	591619	0.1084598
6	591769	0.3434985
6	591883	0.7101971
6	592070	0.8234532
6	592233	0.7701399
6	592258	0.8270798
6	592309	0.5007766
6	592311	0.6655853
6	592341	0.4521785
6	592354	0.5007766
6	592357	0.7648989
6	592402	0.5007766
6	592465	0.2976395
6	592675	0.3006807
6	592707	0.287428
6	592720	0.6281953
6	592753	0.73944
6	592762	0.7579072
6	592806	0.8540586
6	592857	0.2595769
6	592892	0.287428
6	592915	0.6281953
6	592934	0.9851547
6	592956	0.5234751
6	592979	0.2914951
6	593001	0.5965529
6	593026	0.7078081
6	593029	0.7168468
6	593055	0.8566488
6	593078	0.2724972
6	593163	0.3930398
6	593172	0.8077534
6	593354	0.7809681
6	593419	0.4899637
6	593425	0.6429889
6	593451	0.2535245
6	593493	0.9590591
6	593563	0.8696176
6	593564	0.9701139
6	593592	0.8900307
6	593599	0.9837735
6	593610	0.80513
6	593624	0.6671806
6	593629	0.782015
6	593844	0.7596708
6	594023	0.5926418
6	594087	0.3114244
6	594094	0.3652561
6	594113	0.1390595
6	594141	0.1063549
6	594165	0.6194576
6	594249	0.0423702
6	594254	0.8907485
6	594275	0.5218638
6	594295	0.6619199
6	594298	0.6522887
6	594301	0.5206648
6	594333	0.4653887
6	594354	0.4653887
6	594356	0.4653887
6	594376	0.2191631
6	594394	0.1025973
6	594512	0.1142436
6	594516	0.1269212
6	594617	0.1402884
6	594765	0.3670546
6	594838	0.4176429
6	594935	0.3057474
6	595017	0.1339567
6	595034	0.1339567
6	595039	0.08556165
6	595069	0.1523346
6	595072	0.2355668
6	595077	0.2322754
6	595101	0.2026179
6	595126	0.2026179
6	595131	0.1312444
6	595136	0.2026179
6	595148	0.5336991
6	595151	0.1707647
6	595158	0.2004944
6	595174	0.2026179
6	595184	0.1312444
6	595186	0.2026179
6	595192	0.2026179
6	595226	0.150379
6	595241	0.2221617
6	595242	0.09378506
6	595257	0.1451343
6	595261	0.2221617
6	595274	0.9113044
6	595277	0.2669463
6	595279	0.2669463
6	595286	0.1835109
6	595302	0.2029633
6	595305	0.2922648
6	595307	0.1835109
6	595332	0.2420573
6	595341	0.2420573
6	595367	0.1450069
6	595372	0.1406733
6	595379	0.1458582
6	595391	0.1779561
6	595415	0.2262518
6	595436	0.3135623
6	595437	0.3080239
6	595443	0.2699654
6	595455	0.1243579
6	595469	0.3043587
6	595551	0.3000044
6	595580	0.5645243
6	595592	0.403046
6	595596	0.529039
6	595618	0.7873858
6	596019	0.590791
6	596025	0.892404
6	596072	0.6647127
6	596087	0.3528188
6	596222	0.6866884
6	596227	0.1063741
6	596246	0.1738643
6	596354	0.6614493
6	596480	0.375259
6	596615	0.3016926
6	596630	0.4041107
6	596669	0.9608825
6	596750	0.6720552
6	596822	0.1025372
6	596825	0.6772838
6	597365	0.128329
6	597428	0.1326184
6	597455	0.04852831
6	597555	0.161438
6	597586	0.07415537
6	597612	0.1493455
6	597637	0.1192387
6	597759	0.6514539
6	598323	0.7672874
6	598534	0.7672874
6	656685	0.8149322
6	656710	0.08714979
6	656715	0.8087614
6	656722	0.1036826
6	656744	0.7893038
6	656754	0.09399477
6	656765	0.411027
6	656804	0.06967031
6	656811	0.0604927
6	656833	0.09973862
6	656847	0.1822329
6	656874	0.8633632
6	656903	0.4336919
6	656928	0.5378092
6	656945	0.5036761
6	656970	0.5155885
6	657041	0.3574487
6	657047	0.4638712
6	657057	0.8038071
6	657067	0.2711482
6	657078	0.803838
6	657122	0.9034075
6	657159	0.4172121
6	657209	0.7149314
6	657211	0.4082787
6	657220	0.6857108
6	657224	0.421785
6	657254	0.9617444
6	657323	0.4997428
6	657325	0.5120063
6	657339	0.9046931
6	657369	0.5464327
6	657407	0.5272251
6	657413	0.5030915
6	657424	0.8128204
6	657435	0.3768807
6	657451	0.6138167
6	657472	0.688271
6	657488	0.607329
6	657501	0.6449508
6	657516	0.2448998
6	657559	0.4703541
6	657577	0.5203028
6	657640	0.4660242
6	657654	0.7623065
6	657666	0.8241547
6	657701	0.8124443
6	657763	0.1369809
6	657829	0.361462
6	657838	0.8823292
6	657863	0.6686019
6	657868	0.4857458
6	657939	0.6073052
6	657949	0.3095045
6	657973	0.5390369
6	657994	0.4880157
6	658000	0.625103
6	658024	0.2232492
6	658027	0.2232492
6	658033	0.625103
6	658041	0.2232492
6	658055	0.2232492
6	658057	0.4007106
6	658142	0.647192
6	658148	0.6207983
6	658159	0.2232492
6	658204	0.2190098
6	658214	0.4089965
6	658220	0.2232492
6	658241	0.625103
6	658260	0.2190098
6	658290	0.4186112
6	658311	0.2232492
6	658319	0.5750418
6	658338	0.5750418
6	658348	0.2232492
6	658378	0.4576765
6	658440	0.4089965
6	658457	0.3423896
6	658460	0.2105934
6	658496	0.1967205
6	658509	0.09437676
6	658528	0.5414096
6	658531	0.16455
6	658554	0.2263431
6	658559	0.1683372
6	658566	0.4769774
6	658567	0.2490875
6	658605	0.2089944
6	658607	0.1780409
6	658611	0.4305745
6	658612	0.3538513
6	664682	0.330308
6	664688	0.5946684
6	664699	0.7467055
6	664705	0.8403951
6	664706	0.4893105
6	664709	0.4303142
6	664730	0.494964
6	664736	0.9092425
6	664748	0.8277453
6	664789	0.2975934
6	664809	0.3076378
6	664823	0.9390184
6	664835	0.830212
6	664858	0.5992676
6	664875	0.5490651
6	664879	0.1046109
6	664895	0.2850166
6	664896	0.265229
6	664915	0.09182392
6	664999	0.7671085
6	665002	0.7527249
6	665050	0.7695318
6	665063	0.7839092
6	665068	0.1645843
6	665090	0.7695318
6	665107	0.7927622
6	665115	0.7961269
6	665150	0.6765288
6	665152	0.7549831
6	665212	0.7184461
6	665237	0.6780028
6	665243	0.8313934
6	665255	0.7289064
6	665314	0.3965669
6	665322	0.5998607
6	665325	0.7468872
6	665343	0.800973
6	665363	0.7920601
6	665373	0.4354712
6	665417	0.8616491
6	665423	0.5785227
6	665437	0.7023472
6	665441	0.6898499
6	665444	0.6462369
6	665458	0.9341228
6	665474	0.6461163
6	665485	0.5618774
6	666572	0.4655592
6	674806	0.7253846
6	674823	0.7229583
6	674906	0.7818006
6	674942	0.6658246
6	674967	0.7582106
6	675071	0.8018994
6	675105	0.1358127
6	675137	0.7751089
6	675184	0.7127549
6	675193	0.7715283
6	675215	0.3806382
6	675224	0.6655803
6	675385	0.560786
6	675396	0.1861547
6	675428	0.7383443
6	675597	0.4577217
6	675661	0.5133061
6	675663	0.2310674
6	675669	0.5049755
6	675705	0.2993198
6	675817	0.7893778
6	676192	0.6791777
6	676356	0.1226158
6	676408	0.4549975
6	676971	0.1358127
6	677598	0.3251442
6	678439	0.9806108
6	678753	0.6640047
6	678907	0.7507926
6	678979	0.1401695
6	679842	0.7697054
6	680007	0.8437183
6	680298	0.7817163
6	680377	0.8298182
6	680383	0.7841133
6	680486	0.1284294
6	681159	0.08750539
6	681452	0.979849
6	682195	0.07933466
6	682261	0.9923942
6	682284	0.6409637
6	682386	0.08088776
6	682625	0.3004123
6	682738	0.0578803
6	682740	0.07145112
6	682785	0.7378967
6	682875	0.903766
6	682996	0.764755
6	683097	0.8491336
6	683131	0.1740903
6	683223	0.1337205
6	683234	0.06987656
6	683375	0.08936889
6	683438	0.05976216
6	683442	0.05976216
6	683654	0.2396077
6	683684	0.3448041
6	683690	0.08494217
6	683696	0.08459588
6	684171	0.1576339
6	684312	0.1591004
6	684559	0.06940985
6	684584	0.9346027
6	684597	0.07582125
6	684617	0.0686673
6	684656	0.06696551
6	684677	0.9627459
6	684685	0.1158514
6	684724	0.6762391
6	684738	0.1214543
6	684819	0.05193664
6	684850	0.1093351
6	684912	0.6799374
6	684933	0.811732
6	684957	0.7755043
6	685009	0.08767635
6	685202	0.70905
6	685205	0.117103
6	685227	0.1267782
6	685272	0.07954735
6	685274	0.1698307
6	685284	0.9130331
6	685307	0.1663099
6	685344	0.8050109
6	685351	0.09037395
6	685360	0.7434947
6	685387	0.06200652
6	685707	0.06200657
6	685875	0.1722043
6	685923	0.1023828
6	686032	0.1278704
6	686056	0.1193263
6	686078	0.08786059
6	686132	0.05986113
6	686174	0.05060069
6	686209	0.1603249
6	686235	0.7745805
6	686237	0.9922098
6	686300	0.05088027
6	686373	0.1574073
6	686458	0.8649495
6	686525	0.06048267
6	686530	0.8651268
6	686547	0.1508157
6	686629	0.2985448
6	686636	0.9949653
6	686646	0.1492893
6	686707	0.141719
6	686791	0.112273
6	686894	0.06085859
6	686904	0.08461745
6	686929	0.1022787
6	687111	0.721189
6	687161	0.1089459
6	687178	0.8649495
6	687191	0.9457061
6	687344	0.1569838
6	687357	0.1666039
6	687370	0.1095663
6	687443	0.06200652
6	687506	0.06081333
6	687639	0.08726227
6	687726	0.1121809
6	687755	0.1034192
6	687762	0.1121809
6	687851	0.1248182
6	687866	0.8832324
6	687879	0.1477449
6	687929	0.1196336
6	687976	0.1196336
6	688074	0.06200652
6	688244	0.9483583
6	688271	0.9781187
6	688297	0.1354748
6	688380	0.09621955
6	688815	0.1097271
6	688829	0.8372197
6	688985	0.06085859
6	689228	0.1146791
6	689272	0.4390135
6	689443	0.06085859
6	689572	0.9737919
6	689584	0.9437539
6	689747	0.06200652
6	689784	0.06200652
6	689797	0.4640771
6	690039	0.8588587
6	690063	0.1690915
6	690084	0.1302323
6	690105	0.1249697
6	690132	0.8467988
6	690206	0.9074488
6	690257	0.8222403
6	690262	0.1066331
6	690265	0.09344861
6	690464	0.1196336
6	690585	0.1170879
6	690779	0.1168914
6	690860	0.06200652
6	690877	0.08840769
6	690896	0.1170953
6	691173	0.101146
6	691272	0.1196336
6	691399	0.07906378
6	691538	0.4701353
6	691647	0.09904618
6	691763	0.112273
6	691847	0.1364529
6	691850	0.09993809
6	691926	0.6681617
6	691946	0.281387
6	692069	0.09716219
6	692237	0.1098475
6	692341	0.1148161
6	692382	0.06060351
6	692404	0.05946591
6	692465	0.08106919
6	692486	0.8762875
6	692603	0.4803691
6	692619	0.09506804
6	692628	0.5412916
6	692731	0.1051244
6	692748	0.1251346
6	692962	0.9006043
6	693053	0.160324
6	693159	0.1050403
6	693403	0.1146791
6	693560	0.2553027
6	693825	0.9512686
6	693868	0.1020817
6	694039	0.06085859
6	694547	0.06085859
6	694716	0.4701353
6	694868	0.1075163
6	694888	0.05946591
6	695007	0.1121809
6	695051	0.1020549
6	695055	0.2553027
6	695198	0.8770646
6	695200	0.09706809
6	695204	0.06085859
6	695670	0.1497302
6	696109	0.415694
6	696113	0.415694
6	696141	0.1037342
6	696176	0.8467988
6	696310	0.1034483
6	696501	0.897743
6	696520	0.1035158
6	696524	0.1012028
6	696577	0.06200652
6	696683	0.1146791
6	696822	0.2553027
6	696892	0.06200652
6	697036	0.1050403
6	697322	0.8448275
6	697345	0.5149761
6	698117	0.1019087
6	698223	0.8046647
6	698241	0.8166492
6	698289	0.7693524
6	698467	0.08349239
6	698537	0.1032023
6	698762	0.09816804
6	698798	0.7365283
6	698823	0.112273
6	699206	0.09428318
6	699360	0.09746252
6	699383	0.06200652
6	699431	0.09526437
6	699735	0.9845055
6	699755	0.1236654
6	699933	0.9003907
6	699973	0.1766858
6	700106	0.112758
6	700506	0.1170953
6	700559	0.9875028
6	700830	0.1395743
6	700849	0.1492265
6	700913	0.09243113
6	700983	0.1196336
6	700990	0.1196336
6	700991	0.06200652
6	701162	0.0563513
6	701242	0.5982195
6	701245	0.07772037
6	701265	0.1179995
6	701282	0.04773201
6	701299	0.1505402
6	704698	0.9532911
6	704705	0.1224513
6	704773	0.1202495
6	705043	0.5286026
6	705069	0.4313569
6	705081	0.4149048
6	705102	0.4313569
6	705395	0.9483583
6	705431	0.06085859
6	705562	0.406762
6	705621	0.4281411
6	705741	0.406762
6	705781	0.8467988
6	705910	0.9003907
6	706063	0.7693524
6	706072	0.4281411
6	706096	0.7575319
6	706205	0.4090651
6	706518	0.2859983
6	706666	0.397405
6	706937	0.5025865
6	706972	0.5553062
6	707026	0.6753112
6	707072	0.6753112
6	707106	0.8582981
6	707107	0.9287394
6	707108	0.9316026
6	707168	0.6623598
6	707202	0.5258865
6	707271	0.3940959
6	707292	0.5004596
6	707313	0.9315373
6	707316	0.3685264
6	707367	0.7422469
6	707406	0.7246881
6	707439	0.3291066
6	707449	0.6433717
6	707490	0.5829186
6	707491	0.597752
6	707537	0.7466705
6	707566	0.221701
6	707615	0.2211784
6	707630	0.2384676
6	707632	0.2741325
6	707639	0.1907427
6	707645	0.3165301
6	707646	0.05503209
6	707758	0.07240018
6	707768	0.5360928
6	708026	0.2480753
6	708057	0.2558328
6	708076	0.1976178
6	708111	0.9161978
6	708260	0.5446494
6	708481	0.1961427
6	708517	0.06200652
6	708583	0.06200652
6	708614	0.2361657
6	708661	0.2030453
6	708682	0.3749749
6	708771	0.06483397
6	708878	0.3950591
6	709046	0.2216153
6	709085	0.1719188
6	709237	0.06200652
6	709267	0.06341784
6	709558	0.1301937
6	709637	0.203749
6	709751	0.7058174
6	709793	0.2100283
6	709841	0.1605498
6	710005	0.1547595
6	710025	0.1531344
6	710057	0.2290613
6	710079	0.1901012
6	710174	0.2152269
6	710425	0.09963399
6	710511	0.1892574
6	710569	0.07511008
6	710602	0.1552959
6	710659	0.06055027
6	710740	0.07643198
6	711728	0.06200652
6	711756	0.1719188
6	712226	0.7864871
6	712402	0.4033475
6	712792	0.994846
6	712874	0.06200652
6	712887	0.8019924
6	713015	0.06200652
6	713114	0.09856725
6	713115	0.2311187
6	713226	0.8019924
6	713242	0.5532919
6	713309	0.215144
6	713311	0.9539799
6	713322	0.477308
6	713332	0.2841877
6	713413	0.07139401
6	713467	0.2488987
6	713481	0.3352152
6	713484	0.02647264
6	713517	0.009820812
6	713600	0.1799935
6	713721	0.2308342
6	714175	0.1387127
6	714228	0.06200652
6	714317	0.2150963
6	714329	0.1578006
6	714380	0.1434019
6	714435	0.06200652
6	714479	0.1230279
6	715682	0.06049044
6	715892	0.8019924
6	716081	0.05392069
6	716117	0.7852578
6	716135	0.4051288
6	716194	0.08672601
6	716718	0.05627709
6	716779	0.9327911
6	716981	0.06200652
6	717029	0.1562718
6	717153	0.6268463
6	717164	0.7948637
6	717417	0.06953415
6	718698	0.05123332
6	719406	0.4828056
6	720237	0.8599888
6	720255	0.4125162
6	720422	0.6259816
6	720826	0.9312467
6	721473	0.1788604
6	721480	0.1788604
6	721535	0.3094839
6	721564	0.5724719
6	721626	0.6065717
6	721828	0.8753024
6	721872	0.8260672
6	721983	0.9625513
6	722053	0.8429389
6	722111	0.6142708
6	722209	0.2151822
6	722306	0.4178305
6	722500	0.2363312
6	722738	0.578387
6	722794	0.5695902
6	722980	0.8465566
6	723026	0.6388922
6	723120	0.1184181
6	723229	0.3614102
6	723268	0.1291834
6	723345	0.8978744
6	723429	0.6759319
6	723432	0.5456098
6	723444	0.5499072
6	723558	0.7231144
6	723641	0.7764692
6	723686	0.6736395
6	723746	0.4341273
6	723752	0.7210697
6	723795	0.4135867
6	723797	0.6116817
6	723860	0.708326
6	723871	0.1132826
6	723877	0.7533258
6	723909	0.9566336
6	723961	0.9118769
6	723980	0.933823
6	723986	0.9443847
6	724001	0.502888
6	724002	0.8840391
6	724051	0.9675999
6	724077	0.7210468
6	724097	0.9335115
6	724098	0.8089161
6	724139	0.6219898
6	724143	0.9041433
6	724151	0.9684298
6	724160	0.8323579
6	724177	0.7005143
6	724231	0.7136765
6	724268	0.05390517
6	724284	0.7540157
6	724293	0.8476325
6	724304	0.8253954
6	724312	0.814116
6	724313	0.8243091
6	724329	0.3821645
6	724363	0.6297739
6	724388	0.911456
6	724409	0.9229962
6	724429	0.9488445
6	724456	0.9332367
6	724458	0.1691032
6	724475	0.9751274
6	724482	0.6072363
6	724579	0.9938489
6	724585	0.1358089
6	724594	0.6927055
6	724791	0.7269625
6	724792	0.8414523
6	724794	0.4286106
6	724797	0.9072431
6	724877	0.7420647
6	724888	0.9725571
6	724919	0.4095582
6	724947	0.7396813
6	724999	0.05529198
6	725047	0.815132
6	725954	0.8156164
6	726153	0.004183077
6	726201	0.06199164
6	726211	0.1104632
6	726213	0.6682323
6	726215	0.03667321
6	726218	0.7929806
6	726240	0.1722584
6	726247	0.07407716
6	726258	0.7389089
6	726270	0.8799609
6	726279	0.359443
6	726318	0.0004439066
6	726332	0.003838363
6	726333	0.373472
6	726342	0.2060966
6	726345	0.4219173
6	726349	0.2185709
6	726352	0.1285763
6	726364	0.03340532
6	726373	0.01686587
6	726377	0.979002
6	726379	0.6426833
6	726390	0.02281012
6	726392	0.1382266
6	726398	0.01795692
6	726411	0.03509275
6	726412	0.00659063
6	726414	0.9053565
6	726417	0.01689062
6	726421	0.00248787
6	726446	0.01075035
6	726457	0.05389901
6	727047	0.4240638
6	727091	0.1493104
6	727137	0.941145
6	727169	0.1993974
6	727197	0.3855141
6	727210	0.2424656
6	727227	0.8191907
6	727252	0.2725054
6	727347	0.3530669
6	727411	0.3189418
6	727430	0.3597822
6	727703	0.6846894
6	727983	0.1904198
6	728011	0.2321746
6	728181	0.2286522
6	728401	0.2530351
6	728535	0.3525874
6	728675	0.3492977
6	728689	0.5111152
6	729023	0.887331
6	729153	0.9421945
6	729157	0.9668418
6	729602	0.2139473
6	729603	0.5730084
6	729837	0.18445
6	729862	0.7528974
6	729879	0.7714022
6	730083	0.4282437
6	730320	0.9303534
6	730344	0.4354322
6	730365	0.581296
6	730418	0.8117613
6	730486	0.2105388
6	730502	0.7039527
6	730673	0.5547079
6	730746	0.3309874
6	730854	0.2530351
6	730862	0.9633897
6	731086	0.2294276
6	731122	0.08498073
6	731230	0.3525874
6	731238	0.9756463
6	731538	0.8068102
6	731646	0.3253689
6	731757	0.6117905
6	731786	0.1129971
6	732282	0.6286624
6	732401	0.3597873
6	732405	0.2566911
6	732420	0.2157948
6	732482	0.7735162
6	732596	0.3336454
6	732822	0.2530351
6	733172	0.2222202
6	733220	0.8264681
6	733260	0.3180354
6	733332	0.08619524
6	733453	0.2566911
6	733720	0.54503
6	733728	0.7964156
6	733829	0.07560895
6	733926	0.3505575
6	733953	0.2515155
6	733990	0.5480494
6	734012	0.5048945
6	734057	0.09432835
6	734110	0.3253689
6	734243	0.8264667
6	734454	0.7965038
6	734515	0.4310927
6	734522	0.1496232
6	734588	0.2530351
6	734644	0.7747407
6	734694	0.8718804
6	734945	0.8771747
6	735011	0.1213817
6	735015	0.1180492
6	735031	0.08335593
6	735057	0.1185695
6	735178	0.1247768
6	735230	0.1198935
6	735264	0.11997
6	735280	0.445462
6	735293	0.4515512
6	735304	0.4347935
6	735360	0.3403188
6	735377	0.1334232
6	736370	0.8670165
6	736411	0.6941072
6	736510	0.2324363
6	736513	0.4587148
6	736519	0.2613193
6	736534	0.8577942
6	736550	0.1356642
6	736571	0.2246604
6	736654	0.3552253
6	736662	0.3766942
6	736667	0.6087903
6	736686	0.4792902
6	736734	0.3780922
6	736759	0.2538383
6	736791	0.1475373
6	736801	0.3109352
6	736827	0.8310926
6	736843	0.07617971
6	737005	0.1949244
6	737030	0.2711554
6	737035	0.9475939
6	737043	0.7358257
6	737099	0.3327849
6	737219	0.2711554
6	737242	0.2896495
6	737273	0.2647358
6	737299	0.2728361
6	737302	0.2728361
6	737310	0.02551257
6	737331	0.5195951
6	737346	0.2589165
6	737384	0.2560892
6	737386	0.4955244
6	737458	0.574387
6	737470	0.7763763
6	737475	0.1760533
6	737621	0.5325663
6	737731	0.6245083
6	737737	0.2725208
6	737742	0.2635247
6	737790	0.7736755
6	737797	0.5194965
6	737805	0.608936
6	737923	0.6814256
6	738019	0.553946
6	738036	0.1148233
6	738052	0.1265507
6	738077	0.1178675
6	738163	0.4403102
6	738202	0.185515
6	738214	0.8561468
6	738309	0.2728145
6	738342	0.8099255
6	738349	0.8976907
6	738372	0.3231482
6	738409	0.7721904
6	738436	0.6145128
6	738448	0.1210128
6	738513	0.4005385
6	738532	0.8110729
6	738538	0.908555
6	738557	0.3407451
6	738565	0.09967602
6	738655	0.7190168
6	738660	0.9822552
6	738675	0.3724193
6	738681	0.9212611
6	738743	0.4283071
6	738778	0.863692
6	738851	0.9938109
6	739894	0.4503075
6	739915	0.2235751
6	739930	0.05983153
6	740011	0.5077643
6	740033	0.4490037
6	740036	0.03430129
6	740039	0.1436554
6	740143	0.1915385
6	740257	0.801906
6	740299	0.4349228
6	740361	0.6777902
6	740401	0.5578405
6	740448	0.4297429
6	740510	0.9977113
6	742026	0.3795408
6	742210	0.7722593
6	742306	0.3079727
6	742317	0.5921314
6	742333	0.8865826
6	742770	0.1232842
6	743799	0.06914089
6	743889	0.5453436
6	743933	0.9796447
6	744371	0.5785527
6	744403	0.1046144
6	744413	0.3181779
6	744430	0.001113072
6	744437	0.1563186
6	744439	0.03369455
6	744487	0.02142267
6	744514	0.2578187
6	744527	0.01872173
6	744548	0.1344016
6	744554	0.1016329
6	744578	0.02904323
6	744613	0.1697788
6	744636	0.2652567
6	744638	0.7766841
6	744654	0.7578197
6	744655	0.3003581
6	744658	0.5937315
6	744669	0.4741753
6	744671	0.8785264
6	744686	0.2812738
6	744691	0.1578296
6	744708	0.8538828
6	744732	0.799486
6	744733	0.8877213
6	744761	0.2892299
6	744773	0.5797255
6	744781	0.2881574
6	744783	0.8536884
6	744805	0.7794088
6	744838	0.4733848
6	744847	0.1776939
6	744848	0.2247577
6	744868	0.7652746
6	744878	0.2834266
6	744908	0.8543152
6	745016	0.9711845
6	745042	0.4590759
6	745064	0.4096411
6	745071	0.6759081
6	745080	0.1279744
6	745098	0.2071526
6	745119	0.9718184
6	745123	0.822497
6	745190	0.2824315
6	745299	0.1580626
6	745355	0.3529748
6	745407	0.3277723
6	745532	0.239862
6	745726	0.1449736
6	745739	0.2693727
6	745750	0.2458366
6	745786	0.3312163
6	745846	0.2534394
6	745854	0.2600821
6	745877	0.8621813
6	745892	0.3160431
6	745998	0.2044255
6	746013	0.7323645
6	746064	0.3824855
6	746067	0.7810371
6	746125	0.6536491
6	746160	0.579499
6	746164	0.4502139
6	746323	0.7604896
6	746575	0.1004177
6	746582	0.2028764
6	746622	0.2823111
6	746672	0.1719831
6	746681	0.6333025
6	746695	0.1577269
6	746705	0.2139877
6	746714	0.3158139
6	746729	0.6381194
6	746765	0.1988315
6	746766	0.2553537
6	746800	0.8192123
6	746818	0.8436468
6	746895	0.05703997
6	746908	0.02503567
6	746949	0.1481465
6	746979	0.2292714
6	747022	0.8246578
6	747049	0.9470512
6	747069	0.9723663
6	747216	0.2920036
6	747238	0.3064164
6	747268	0.9762383
6	747326	0.9574949
6	747443	0.9352442
6	747481	0.9673087
6	748434	0.579174
6	748444	0.4956449
6	748450	0.5088361
6	748494	0.1741948
6	748513	0.08541518
6	748522	0.7145266
6	748561	0.7861818
6	748596	0.2399564
6	748642	0.3411623
6	748668	0.5113012
6	748770	0.5254919
6	748775	0.5622519
6	755187	0.4360919
6	755412	0.8395819
6	755484	0.9551497
6	755502	0.4825276
6	755511	0.6052497
6	755550	0.4470039
6	755580	0.653627
6	755595	0.6371531
6	755718	0.891092
6	755720	0.3181699
6	755820	0.3312342
6	755856	0.3799581
6	755885	0.1945279
6	755898	0.1547533
6	756006	0.8479076
6	756081	0.5506587
6	756168	0.8859508
6	756302	0.02026256
6	764165	0.5236565
6	764197	0.8542186
6	764871	0.3674306
6	764875	0.5782579
6	764912	0.5058157
6	764929	0.7194643
6	765010	0.2017401
6	765041	0.7210817
6	766020	0.962851
6	766120	0.4739297
6	766225	0.2067228
6	766284	0.9058574
6	766293	0.4633871
6	766324	0.4439847
6	766354	0.3591128
6	766430	0.5923692
6	766437	0.6093308
6	766448	0.5228902
6	766455	0.3959102
6	766468	0.4633871
6	766481	0.2049916
6	766486	0.7760028
6	766504	0.4829124
6	766661	0.7591455
6	766744	0.4677165
6	767073	0.4823672
6	767092	0.9537936
6	767136	0.7831486
6	767197	0.499664
6	767208	0.4482351
6	767623	0.9483442
6	767674	0.4488931
6	767676	0.6887742
6	767693	0.3451343
6	767697	0.5037313
6	767722	0.7362861
6	767729	0.6798981
6	767744	0.08574225
6	767793	0.50445
6	767837	0.4813262
6	767867	0.2766609
6	767902	0.3352297
6	767913	0.3386394
6	767922	0.4039931
6	767935	0.3671126
6	767938	0.3327254
6	767945	0.4956047
6	767950	0.6550873
6	767953	0.8020732
6	767976	0.3829883
6	767987	0.336359
6	768057	0.2265063
6	768058	0.4855749
6	768067	0.4855749
6	768080	0.532491
6	768098	0.461738
6	768099	0.4839219
6	768140	0.2116795
6	768145	0.1512567
6	768147	0.1512567
6	768155	0.4902687
6	768185	0.1658393
6	768188	0.1617693
6	768190	0.1658393
6	768212	0.2253271
6	768227	0.4815666
6	768229	0.6060829
6	768242	0.2253271
6	768261	0.08752559
6	768270	0.3776302
6	768277	0.08752559
6	768321	0.8954261
6	768362	0.5128281
6	768363	0.4956047
6	768374	0.3715343
6	768402	0.3797788
6	768416	0.4315642
6	768436	0.1635557
6	768441	0.3264342
6	768459	0.5450511
6	768465	0.4956047
6	768509	0.4999443
6	768510	0.1449905
6	768514	0.4855749
6	768522	0.5396045
6	768524	0.9789717
6	768526	0.4956047
6	768557	0.4855749
6	768567	0.4855749
6	768573	0.4855749
6	768601	0.4956047
6	768610	0.4855749
6	768614	0.4855749
6	768617	0.5477446
6	768646	0.8944559
6	768650	0.401702
6	768675	0.4033751
6	768690	0.4415249
6	768702	0.461738
6	768727	0.1169313
6	768730	0.6591001
6	768777	0.4415249
6	768820	0.4183583
6	768940	0.4644004
6	768949	0.4644004
6	768952	0.4644004
6	768968	0.453371
6	768971	0.453371
6	768973	0.453371
6	769002	0.4980741
6	769004	0.4956047
6	769014	0.4902687
6	769055	0.1925811
6	769069	0.5154809
6	769121	0.9897192
6	769179	0.1518116
6	769216	0.667682
6	769220	0.332727
6	769222	0.4289162
6	769248	0.3577025
6	769760	0.2075254
6	769770	0.1809778
6	769782	0.2442725
6	769801	0.8955419
6	769812	0.4588688
6	769837	0.7438619
6	769873	0.2347938
6	769947	0.2621435
6	770111	0.2549186
6	770134	0.3115058
6	770145	0.414848
6	770584	0.6258829
6	770597	0.5327251
6	770619	0.4103955
6	770948	0.7743818
6	770960	0.773618
6	771163	0.6667969
6	771433	0.5246656
6	771636	0.9734565
6	771798	0.907357
6	772015	0.8769785
6	772233	0.2937371
6	772585	0.001897744
6	772596	0.003112088
6	781294	0.8040986
6	781350	0.6826771
6	781368	0.6808119
6	781384	0.5396609
6	784813	0.6389551
6	784937	0.5742375
6	784952	0.9155477
6	784967	0.2375224
6	784969	0.8423014
6	784990	0.3606481
6	784994	0.2738595
6	785035	0.5434383
6	785045	0.2805449
6	785097	0.4634609
6	785100	0.7558843
6	785108	0.9831525
6	785140	0.2563226
6	786292	0.2886521
6	786669	0.07679738
6	786741	0.6324099
6	787039	0.1550583
6	792689	0.737835
6	792706	0.4641661
6	792795	0.6531517
6	793306	0.3612679
6	803886	0.238025
6	803923	0.1490433
6	804015	0.8135806
6	804016	0.9073092
6	804038	0.1547492
6	804059	0.9419185
6	804078	0.0623099
6	804080	0.09543881
6	804107	0.0623099
6	804186	0.06434666
6	804247	0.06434666
6	804276	0.06434666
6	804294	0.0623099
6	804309	0.03481063
6	804329	0.0623099
6	804330	0.0623099
6	804347	0.1981231
6	804367	0.03895976
6	804370	0.0623099
6	804381	0.0623099
6	804383	0.06611995
6	804393	0.06826197
6	804461	0.06826197
6	804488	0.06826197
6	804491	0.06434666
6	804518	0.06434666
6	804582	0.08223558
6	804589	0.06826197
6	804613	0.06826197
6	804625	0.05369248
6	804631	0.08223558
6	804644	0.08223558
6	804679	0.06826197
6	804710	0.9177372
6	804740	0.1836855
6	804754	0.08223558
6	804759	0.6335534
6	804776	0.8118959
6	804908	0.05211305
6	804958	0.0623099
6	805001	0.1039545
6	805002	0.1039545
6	805035	0.07974023
6	805131	0.06826197
6	805187	0.06880265
6	805206	0.3385128
6	805356	0.08223558
6	805369	0.07974023
6	805518	0.06611995
6	805601	0.06611995
6	805616	0.06826197
6	805628	0.1073232
6	805644	0.2889838
6	805723	0.2252872
6	805734	0.06826197
6	805789	0.06434666
6	805793	0.06434666
6	805861	0.0623099
6	805866	0.06434666
6	805887	0.0623099
6	805905	0.07470809
6	805942	0.07351301
6	806102	0.8630877
6	806117	0.04978543
6	806120	0.4288971
6	806125	0.04978543
6	806139	0.05119191
6	806161	0.06434666
6	806185	0.06826197
6	806259	0.8836476
6	806271	0.06434666
6	806349	0.06434666
6	806423	0.8129994
6	806433	0.06826197
6	806475	0.08223558
6	806482	0.06168517
6	806483	0.06826197
6	806572	0.06826197
6	806579	0.06434666
6	806643	0.9262849
6	806670	0.07780831
6	806704	0.06611995
6	806825	0.07450937
6	806832	0.07400201
6	806847	0.09391083
6	806856	0.09391083
6	806871	0.06434666
6	806882	0.06814179
6	806917	0.1108813
6	806943	0.06640319
6	806962	0.06640319
6	806963	0.06640319
6	806986	0.0630556
6	807031	0.07837273
6	807056	0.09447226
6	807095	0.06434666
6	807211	0.06581165
6	807219	0.4935471
6	807251	0.1468492
6	807273	0.03383218
6	807275	0.03462378
6	807278	0.03479306
6	807296	0.03100014
6	807346	0.1112299
6	807356	0.1094245
6	807379	0.05526322
6	809406	0.07703909
6	809702	0.914743
6	810310	0.319554
6	810580	0.6190839
6	812872	0.4725379
6	812882	0.9293412
6	812883	0.5445103
6	817437	0.2027483
6	817448	0.03946459
6	817609	0.422653
6	817623	0.9239162
6	817638	0.9127636
6	817644	0.0488842
6	817645	0.7170891
6	817657	0.4441877
6	817666	0.1833743
6	817667	0.09950883
6	826440	0.4099346
6	826446	0.3677833
6	826501	0.38691
6	826556	0.07215804
6	826654	0.9397927
6	826716	0.1859056
6	826740	0.07272013
6	830382	0.05082962
6	832449	0.2106426
6	832500	0.2218474
6	832614	0.5300653
6	839353	0.6170947
6	842965	0.1595459
6	843496	0.07496669
6	843536	0.6593198
6	848635	0.5992946
6	848645	0.09758036
6	848649	0.1197224
6	848695	0.8491916
6	848714	0.8414171
6	848716	0.01641303
6	848730	0.4021303
6	848801	0.07059598
6	848808	0.4596402
6	848818	0.07058763
6	848830	0.07141393
6	848845	0.1745109
6	848891	0.8216644
6	848906	0.5728572
6	848967	0.02220998
6	848971	0.705521
6	848985	0.04562311
6	848989	0.07346607
6	848998	0.2910827
6	849058	0.03396751
6	849071	0.06437044
6	849086	0.03900622
6	849096	0.5940302
6	849113	0.02981728
6	849178	0.7666771
6	849187	0.08442935
6	849209	0.04095013
6	849243	0.8502722
6	849268	0.1331973
6	849270	0.3363826
6	849271	0.2622144
6	849289	0.7095561
6	849292	0.2325933
6	849317	0.150282
6	849325	0.5352788
6	849337	0.4415279
6	849352	0.3287536
6	850536	0.6909853
6	850792	0.1444543
6	850821	0.0272944
6	850852	0.9053339
6	850865	0.05536344
6	850944	0.05938059
6	850952	0.7418407
6	850993	0.1139227
6	851038	0.0236066
6	851039	0.04948783
6	851071	0.03600257
6	851112	0.02083205
6	851122	0.1614759
6	851148	0.05993698
6	851167	0.1383573
6	851238	0.05322533
6	851240	0.8402454
6	851264	0.03614803
6	851290	0.6908724
6	851323	0.0428063
6	851329	0.04004454
6	851369	0.5772623
6	851373	0.02228382
6	851422	0.7352785
6	851432	0.645068
6	851473	0.5203842
6	851476	0.5203842
6	851483	0.02907528
6	851509	0.8727671
6	854042	0.01240367
6	854046	0.05310074
6	854093	0.005526946
6	854155	0.04774753
6	854160	0.05030456
6	854162	0.07716387
6	854176	0.07716387
6	854191	0.04774753
6	854207	0.03781627
6	854213	0.03781627
6	854222	0.03286635
6	854231	0.032166
6	854320	0.04495935
6	854336	0.04850337
6	854370	0.04412052
6	854426	0.06375132
6	854430	0.04552164
6	854469	0.05363064
6	854605	0.05244797
6	855177	0.6932477
6	855345	0.03550148
6	855420	0.173299
6	855468	0.173299
6	855483	0.7263963
6	855484	0.173299
6	855495	0.173299
6	855543	0.06797267
6	855775	0.04494987
6	855793	0.03481063
6	855808	0.0468274
6	855831	0.02877094
6	856104	0.04817127
6	856108	0.05506568
6	856121	0.06797267
6	856163	0.03452969
6	856195	0.09345372
6	856198	0.06797267
6	856213	0.06797267
6	856219	0.06615188
6	856258	0.06615188
6	856334	0.06797267
6	856370	0.06797267
6	856377	0.06797267
6	856382	0.06797267
6	856393	0.06615188
6	856415	0.06654034
6	856417	0.06654034
6	856449	0.06615188
6	856481	0.06615188
6	856501	0.06615188
6	856508	0.06615188
6	856514	0.06615188
6	856544	0.06615188
6	856573	0.06615188
6	856580	0.06615188
6	856666	0.05685664
6	856791	0.06797267
6	856804	0.05515921
6	856814	0.0709189
6	856931	0.07372359
6	857012	0.07919325
6	857088	0.06797267
6	857099	0.06797267
6	857152	0.06797267
6	857174	0.06797267
6	857451	0.06615188
6	857452	0.06615188
6	857601	0.06797267
6	857605	0.3296227
6	857625	0.06615188
6	857629	0.05813851
6	857635	0.05022491
6	857666	0.05975912
6	857672	0.06797267
6	857952	0.03550148
6	857961	0.0709189
6	857989	0.06797267
6	857993	0.06797267
6	858005	0.06797267
6	858017	0.07961375
6	858112	0.06797267
6	858273	0.06797267
6	858285	0.06797267
6	858301	0.08611495
6	858303	0.06615188
6	858401	0.06688873
6	858404	0.06688873
6	858458	0.7493705
6	858515	0.1028306
6	858581	0.05904531
6	858625	0.06436505
6	858628	0.06475357
6	858634	0.06060356
6	858673	0.05041604
6	858675	0.07051082
6	858712	0.06496457
6	858732	0.08074065
6	858768	0.02847702
6	858791	0.5940446
6	858856	0.09688633
6	858906	0.9095236
6	859243	0.5101902
6	859252	0.5199962
6	859265	0.7671253
6	859282	0.674251
6	859331	0.2579732
6	859399	0.429247
6	859463	0.4850482
6	859466	0.480743
6	859501	0.5667058
6	859920	0.04001248
6	859947	0.06483802
6	860074	0.7676998
6	860082	0.2315084
6	860092	0.3106155
6	860173	0.6383731
6	860474	0.3755116
6	860699	0.4514114
6	860727	0.4314666
6	860743	0.4314666
6	860747	0.4400873
6	860754	0.3546611
6	860778	0.6755334
6	860781	0.6755334
6	860839	0.4593111
6	860865	0.4010766
6	860868	0.4010766
6	860880	0.077615
6	860930	0.4925058
6	861083	0.3466814
6	861091	0.5540407
6	861258	0.2308634
6	861467	0.3070101
6	861487	0.513428
6	861573	0.3147642
6	861594	0.3290239
6	861693	0.4684437
6	861729	0.4665876
6	861761	0.03840583
6	861782	0.6391962
6	861795	0.4380063
6	861825	0.4380063
6	861856	0.4665876
6	862006	0.2030617
6	862029	0.194367
6	862208	0.1147845
6	862267	0.1144183
6	862558	0.03550148
6	862577	0.8500685
6	862667	0.03481063
6	862687	0.03481063
6	862700	0.03481063
6	862721	0.03481063
6	862774	0.03481063
6	862825	0.0937599
6	862889	0.03550148
6	863008	0.05951638
6	863146	0.1228541
6	863149	0.1149049
6	863150	0.7303597
6	863188	0.2062418
6	863221	0.1992706
6	863254	0.4041774
6	863336	0.2528355
6	863366	0.04328994
6	863430	0.7203103
6	863583	0.7376877
6	863634	0.08978374
6	863639	0.2415428
6	863644	0.3258279
6	863645	0.3223693
6	863836	0.1424063
6	863988	0.5071501
6	864007	0.1585908
6	864069	0.606716
6	864077	0.5630178
6	864144	0.5019222
6	864224	0.6098351
6	864247	0.6615062
6	864262	0.8567295
6	864314	0.6939567
6	864324	0.6336392
6	864370	0.2909565
6	864379	0.3345925
6	865027	0.8434943
6	865157	0.4246019
6	865179	0.06315805
6	869527	0.8094418
6	869544	0.2467583
6	869555	0.3314897
6	869559	0.2458537
6	869595	0.1994488
6	869629	0.5195267
6	869680	0.7313565
6	869720	0.5831136
6	869739	0.6994513
6	869790	0.7085886
6	869815	0.4915358
6	869840	0.511675
6	869841	0.511675
6	869887	0.511675
6	869939	0.6307547
6	869949	0.6307547
6	869959	0.8617077
6	870000	0.6706614
6	870014	0.5751528
6	870018	0.5751528
6	870019	0.5751528
6	870021	0.5751528
6	870078	0.4916499
6	870093	0.511675
6	870096	0.546196
6	870097	0.546196
6	870102	0.4683557
6	870132	0.546196
6	870141	0.9638865
6	870148	0.9633117
6	870153	0.8381816
6	870156	0.8269572
6	870158	0.7272995
6	870159	0.6355157
6	870169	0.4165162
6	870170	0.4683557
6	870177	0.4763599
6	870194	0.284812
6	870210	0.7369629
6	870243	0.620115
6	870520	0.2803983
6	870530	0.3578203
6	870537	0.7025341
6	870644	0.6025172
6	870675	0.6549893
6	870765	0.5222112
6	870792	0.9282053
6	870888	0.600697
6	871004	0.8569376
6	871020	0.6195393
6	871021	0.6539984
6	871022	0.6511016
6	871071	0.002125263
6	871072	0.002125263
6	871119	0.7887524
6	871279	0.9039436
6	871286	0.9383563
6	871383	0.7798817
6	871387	0.4372782
6	871416	0.9324242
6	871449	0.806296
6	871462	0.7906335
6	871490	0.7759937
6	871519	0.7301756
6	871543	0.7025076
6	871584	0.6442793
6	871606	0.6442793
6	871612	0.6442793
6	871641	0.01296691
6	871660	0.6533567
6	871665	0.6442793
6	871676	0.6341603
6	871694	0.6442793
6	871743	0.3174462
6	871802	0.5574688
6	871820	0.4859923
6	871971	0.6549221
6	872062	0.01064536
6	872073	0.01064536
6	872301	0.004308751
6	872337	0.01179587
6	872339	0.004066121
6	872383	0.008497811
6	872481	0.003136971
6	872486	0.00148338
6	872487	0.02455193
6	872505	0.006354189
6	872522	0.007972981
6	872536	0.004172956
6	872640	0.01462498
6	872667	0.01004661
6	872669	0.02062131
6	872713	0.002601349
6	872737	0.001880847
6	872812	0.003952248
6	872840	0.005435899
6	872855	0.01037527
6	872861	0.003540953
6	872886	0.01037527
6	872952	0.01037527
6	872953	0.01037527
6	872957	0.01489855
6	872979	0.006722229
6	873009	0.006621725
6	873023	0.001590413
6	873028	0.003695828
6	873046	0.001138305
6	873059	0.001128566
6	873064	0.1640264
6	873107	0.02733856
6	873120	0.007339977
6	873124	0.02174081
6	873194	0.01489279
6	873212	0.01489279
6	873225	0.01421411
6	873249	0.005500231
6	873256	0.009707287
6	873550	0.03532159
6	873556	0.02174798
6	873573	0.02449596
6	873649	0.1501977
6	873720	0.1126268
6	873724	0.1807278
6	873727	0.1249174
6	873729	0.1742391
6	873826	0.1325961
6	873847	0.1358262
6	873848	0.07059078
6	874101	0.03318148
6	874108	0.3535464
6	874153	0.007633921
6	874177	0.006201831
6	874204	0.05989263
6	874205	0.06943994
6	874223	0.1570772
6	874255	0.1084832
6	874297	0.08315049
6	874300	0.1544632
6	874372	0.04029433
6	874410	0.04754336
6	874432	0.1624091
6	874638	0.06046246
6	876628	0.8600204
6	876768	0.05780014
6	876852	0.4496923
6	877413	0.5278544
6	877609	0.2731621
6	877638	0.5285155
6	877710	0.5221459
6	879946	0.5058574
6	880320	0.07469383
6	880600	0.7937038
6	880649	0.1541237
6	880825	0.02189186
6	880875	0.06022547
6	881017	0.6659763
6	881029	0.3256742
6	881087	0.4001605
6	881249	0.9265692
6	881278	0.9042809
6	881298	0.7299743
6	881368	0.08730798
6	881379	0.08221919
6	881393	0.08730798
6	881424	0.03422943
6	881477	0.05108001
6	881543	0.04751379
6	881901	0.2808525
6	882050	0.06210643
6	882058	0.656907
6	882079	0.05922474
6	882121	0.8782435
6	882183	0.9948106
6	882234	0.8537118
6	882266	0.9394209
6	882329	0.8069474
6	882760	0.6869191
6	882779	0.976022
6	882900	0.5524708
6	882918	0.5705195
6	882921	0.4746434
6	882925	0.6266076
6	883485	0.7796209
6	883509	0.6495138
6	883615	0.8801404
6	883646	0.6900301
6	883695	0.7947028
6	883707	0.8326633
6	883710	0.7554415
6	883737	0.7758508
6	883806	0.943857
6	883857	0.9647706
6	883873	0.954224
6	883883	0.9526078
6	883962	0.5645969
6	883967	0.5626181
6	883979	0.4885027
6	884034	0.8520616
6	884056	0.9255116
6	884073	0.8095917
6	884089	0.8053821
6	884117	0.8768777
6	884126	0.8811858
6	884129	0.9969556
6	884214	0.9457757
6	884232	0.8118205
6	884238	0.8165276
6	884243	0.8165276
6	884421	0.9200157
6	884699	0.4044368
6	884767	0.428335
6	884938	0.9257793
6	884956	0.2285467
6	884982	0.2427424
6	885173	0.4071799
6	885520	0.7865811
6	885549	0.8416378
6	885666	0.7432551
6	885673	0.3066797
6	885770	0.6179335
6	885788	0.540637
6	885799	0.9191134
6	885908	0.3344409
6	886046	0.294301
6	886086	0.2649734
6	886110	0.2108339
6	886202	0.5290191
6	886245	0.3005455
6	886256	0.5465751
6	886261	0.5465751
6	886275	0.5487109
6	886285	0.4633206
6	886334	0.4667065
6	886424	0.2023789
6	886466	0.1226627
6	886622	0.962701
6	886638	0.7194801
6	887069	0.7785478
6	887339	0.03463198
6	887628	0.5093023
6	887799	0.4009116
6	888129	0.6872168
6	888185	0.8925431
6	888300	0.09174223
6	888415	0.02407837
6	888818	0.02061846
6	888928	0.04826581
6	889117	0.1058393
6	889213	0.08882957
6	889355	0.6988797
6	889443	0.2583138
6	889469	0.8199232
6	889488	0.9953904
6	889600	0.6694636
6	889628	0.8842358
6	889653	0.716181
6	889894	0.9015915
6	890111	0.7481615
6	890216	0.6121961
6	890237	0.9581575
6	890319	0.8812229
6	890362	0.3002371
6	890560	0.8003103
6	890561	0.9859011
6	890809	0.7470335
6	891451	0.3701007
6	891642	0.267997
6	891691	0.9636095
6	891884	0.9810952
6	892323	0.9550135
6	892337	0.4948562
6	893096	0.7107292
6	893148	0.7062849
6	893239	0.5189697
6	893698	0.1866999
6	893858	0.8116833
6	894838	0.4439603
6	894909	0.869065
6	895001	0.8127263
6	895137	0.4747061
6	895210	0.5470586
6	895269	0.5545738
6	895285	0.807532
6	895316	0.2956066
6	895363	0.8330391
6	895435	0.6688439
6	895677	0.8507643
6	895717	0.5541965
6	895865	0.7721137
6	895931	0.3990244
6	896006	0.9683841
6	896013	0.4908367
6	896138	0.4600348
6	896143	0.8545051
6	896159	0.580922
6	896164	0.5775657
6	896266	0.3633047
6	896286	0.3483597
6	896315	0.3742009
6	896321	0.3847606
6	896952	0.2000854
6	896975	0.1820205
6	897030	0.2334802
6	897041	0.9592718
6	897554	0.3584461
6	897701	0.1639228
6	897753	0.9976688
6	897782	0.7795647
6	897787	0.3838948
6	897970	0.2022658
6	897971	0.831142
6	897976	0.4362965
6	898062	0.1948587
6	898248	0.3926268
6	898438	0.8798769
6	900279	0.9549399
6	900780	0.5417933
6	900781	0.5357987
6	900816	0.5331369
6	900912	0.137117
6	900921	0.215208
6	900933	0.4036454
6	900962	0.5761322
6	900969	0.4793635
6	900996	0.411333
6	902116	0.9195017
6	902176	0.9420221
6	902241	0.8092043
6	902242	0.8746076
6	902247	0.8092043
6	902249	0.8092043
6	902322	0.1471928
6	903024	0.4443205
6	903033	0.3802956
6	903049	0.2384798
6	903062	0.4479439
6	903070	0.4801476
6	903074	0.2220231
6	903117	0.4197522
6	903170	0.4772886
6	903185	0.5587409
6	903186	0.5547079
6	903188	0.5968871
6	903200	0.5327952
6	903218	0.6676432
6	903242	0.6557931
6	903304	0.670858
6	903305	0.6408084
6	903439	0.2468699
6	903614	0.9716988
6	903617	0.7372184
6	903657	0.2012858
6	903658	0.2012858
6	903712	0.1740355
6	903783	0.1150686
6	903961	0.09391337
6	904002	0.08304918
6	904008	0.09859212
6	904021	0.09920712
6	904025	0.1030161
6	904026	0.1030161
6	904065	0.1364428
6	904077	0.6029918
6	904083	0.1042082
6	904087	0.5631758
6	904091	0.1042082
6	904186	0.1052556
6	904188	0.08793893
6	904216	0.09814779
6	904219	0.1036343
6	904251	0.1213488
6	904254	0.118432
6	904259	0.118432
6	904261	0.118432
6	904265	0.1183879
6	904307	0.1042082
6	904309	0.5521945
6	904317	0.1194861
6	904318	0.120708
6	904321	0.1042082
6	904340	0.1226338
6	904344	0.120708
6	904352	0.120708
6	904361	0.120708
6	904385	0.4549526
6	904401	0.1066544
6	904516	0.1030923
6	904546	0.08697326
6	904789	0.07979094
6	904840	0.092974
6	904965	0.0875196
6	905032	0.09274504
6	905156	0.092974
6	905231	0.2925239
6	905238	0.08742386
6	905288	0.5937261
6	905395	0.07401939
6	905502	0.5937261
6	905740	0.4701875
6	905744	0.07420968
6	905832	0.08388229
6	905835	0.08920709
6	905915	0.09459111
6	906269	0.256698
6	906305	0.6778824
6	906527	0.759204
6	906587	0.7755538
6	906739	0.7459651
6	906905	0.8106977
6	907476	0.7689066
6	907623	0.7689066
6	908258	0.6735541
6	908451	0.6045491
6	908547	0.4110272
6	908816	0.9414208
6	909282	0.3011083
6	909321	0.3441757
6	909605	0.1369492
6	909686	0.1871771
6	909767	0.4162426
6	910126	0.9347165
6	910150	0.1932394
6	910204	0.2968301
6	910835	0.7802909
6	910937	0.5301802
6	911160	0.6763292
6	911223	0.6421931
6	911295	0.6623183
6	911359	0.1636406
6	911384	0.9647228
6	911474	0.5901919
6	911729	0.2255694
6	911734	0.774803
6	911751	0.9574789
6	911856	0.8642115
6	911878	0.9101954
6	911925	0.4670002
6	912070	0.8151358
6	912155	0.5398561
6	912219	0.544344
6	912260	0.1161867
6	912483	0.695192
6	912493	0.6623183
6	912590	0.3623449
6	912617	0.9489212
6	912687	0.09090182
6	912896	0.755524
6	912905	0.4003803
6	913028	0.8584877
6	913037	0.7056426
6	913190	0.9033168
6	913215	0.9021962
6	913260	0.9866402
6	913267	0.7481221
6	913382	0.2991561
6	913419	0.5413802
6	913579	0.1545836
6	913610	0.3774531
6	913877	0.6821627
6	913932	0.1369492
6	913935	0.7646711
6	913998	0.6821627
6	914217	0.6681665
6	914273	0.9849447
6	914299	0.6681665
6	914331	0.9165517
6	914800	0.9321635
6	914882	0.7683856
6	914901	0.9013518
6	914934	0.5192097
6	914941	0.3012812
6	914954	0.7713601
6	914955	0.1489222
6	914965	0.2056311
6	914979	0.005161618
6	914982	0.03648934
6	914986	0.01825442
6	914997	0.1949503
6	915008	0.05185725
6	915087	0.7365329
6	915161	0.6317753
6	915180	0.7707305
6	915190	0.668208
6	915193	0.7032054
6	915198	0.7052744
6	915200	0.8366608
6	915202	0.8058485
6	915208	0.6639438
6	915209	0.9714769
6	915236	0.3462283
6	915248	0.2351816
6	915251	0.2793328
6	915261	0.1969387
6	915269	0.2892652
6	915271	0.3548385
6	915297	0.1778669
6	915311	0.6984225
6	915315	0.4124329
6	915323	0.6444783
6	915329	0.4215656
6	915336	0.6721469
6	915348	0.04353223
6	915350	0.08836328
6	915373	0.2769563
6	915381	0.3361773
6	915402	0.687002
6	915431	0.3402646
6	915490	0.880055
6	915492	0.9809187
6	915502	0.8562016
6	915521	0.8715434
6	915523	0.5975654
6	915524	0.6448055
6	915529	0.5886311
6	915560	0.6802851
6	915581	0.5507926
6	915583	0.6954271
6	915586	0.5781904
6	915590	0.4254234
6	915593	0.7879492
6	915595	0.5738619
6	915597	0.6633501
6	915614	0.9115828
6	915621	0.4951029
6	915626	0.7114936
6	915635	0.7548644
6	915659	0.5668568
6	915721	0.9999235
6	915738	0.905663
6	915863	0.3402646
6	915868	0.7078031
6	915926	0.721424
6	915954	0.9785789
6	916007	0.317182
6	916012	0.317182
6	916073	0.6756391
6	916323	0.572869
6	916363	0.572869
6	916406	0.5668723
6	916476	0.3931456
6	916509	0.1375478
6	916569	0.7510526
6	916586	0.7510526
6	916589	0.6526284
6	916612	0.1628237
6	916649	0.6415061
6	916651	0.1351442
6	916658	0.6185793
6	916761	0.5352875
6	916767	0.9488397
6	916792	0.6187492
6	916804	0.9175371
6	916849	0.5233909
6	916980	0.7928888
6	916987	0.5437115
6	917106	0.631358
6	917122	0.9833385
6	917274	0.5833588
6	917451	0.345415
6	917746	0.2297616
6	917753	0.8348887
6	917806	0.2513747
6	917821	0.5862007
6	917857	0.935739
6	917939	0.8142833
6	917943	0.437553
6	917991	0.1126413
6	917993	0.09924812
6	917995	0.1126413
6	918005	0.06249587
6	918025	0.06135522
6	918047	0.1945897
6	918062	0.4504902
6	918166	0.7800572
6	918185	0.8487428
6	918214	0.7629725
6	918223	0.6445702
6	918228	0.5643834
6	918270	0.8837276
6	918302	0.6218545
6	918315	0.631559
6	918324	0.7159438
6	918351	0.1746668
6	918579	0.6320943
6	918612	0.3646661
6	918678	0.7230129
6	918699	0.9656978
6	918835	0.4896537
6	918852	0.2885113
6	918858	0.4122036
6	918899	0.04712385
6	918942	0.2111845
6	918966	0.09670998
6	919036	0.1497355
6	919040	0.2704942
6	919043	0.2704942
6	919046	0.2704942
6	919065	0.1461963
6	919070	0.1775608
6	919074	0.17647
6	919101	0.1708212
6	919152	0.6436325
6	919263	0.1839242
6	919299	0.1839242
6	919414	0.5898244
6	919440	0.4401507
6	919450	0.1924199
6	919525	0.8189929
6	919539	0.8189929
6	919544	0.8189929
6	919577	0.8362332
6	919584	0.8362332
6	919608	0.9068023
6	919954	0.3179824
6	920116	0.9524162
6	920157	0.6775479
6	920162	0.3150432
6	920165	0.5485833
6	920222	0.9075718
6	920307	0.6539747
6	920309	0.6539747
6	920396	0.3302359
6	920482	0.9863129
6	920497	0.5206474
6	920525	0.5145763
6	920704	0.7729429
6	920841	0.3208643
6	920883	0.5851102
6	920997	0.7203884
6	921341	0.6991879
6	921353	0.1891686
6	921380	0.2555474
6	921381	0.2555474
6	921447	0.351073
6	921474	0.3293309
6	921508	0.2685506
6	921513	0.7040155
6	921682	0.5360491
6	921768	0.322162
6	921802	0.5620997
6	921957	0.9200542
6	922044	0.8154196
6	922053	0.6208311
6	922073	0.6321284
6	922134	0.9091692
6	922135	0.9091692
6	922143	0.9229551
6	922168	0.6418011
6	922189	0.7970816
6	922271	0.9714263
6	922276	0.8758963
6	922287	0.9999604
6	922368	0.9782831
6	922411	0.5020095
6	922423	0.6701922
6	922430	0.5672934
6	922463	0.4623906
6	922542	0.7102013
6	922735	0.02761981
6	922741	0.04258655
6	922744	0.0274745
6	922754	0.3159617
6	922759	0.04344214
6	922760	0.0300301
6	922763	0.03093617
6	922771	0.03248981
6	922777	0.03248981
6	922865	0.03458991
6	922902	0.544156
6	922916	0.2282499
6	922935	0.2495619
6	922981	0.2101907
6	923019	0.4818667
6	923081	0.02995633
6	923088	0.03573752
6	923097	0.03333162
6	923123	0.03397465
6	923125	0.03410809
6	923128	0.03377628
6	923129	0.03066821
6	923169	0.04707986
6	924857	0.06252028
6	924859	0.138204
6	925302	0.2584607
6	925309	0.3284906
6	925310	0.8469337
6	925328	0.2747264
6	925329	0.2582321
6	925334	0.2853192
6	925347	0.2747264
6	925390	0.2769615
6	925394	0.2207875
6	925410	0.1539738
6	925439	0.211119
6	925444	0.211119
6	925451	0.211119
6	925464	0.211119
6	925525	0.164741
6	925526	0.164741
6	925558	0.1797936
6	925571	0.1633356
6	925572	0.1367732
6	925577	0.09115549
6	925580	0.143374
6	925581	0.145919
6	925587	0.1893251
6	925629	0.1735712
6	925636	0.1735712
6	925637	0.1735712
6	925640	0.1979799
6	925649	0.2036051
6	925656	0.2578256
6	925673	0.2036051
6	925675	0.2036051
6	925678	0.2269225
6	925685	0.2269225
6	925688	0.2269225
6	925693	0.2269225
6	925707	0.2269225
6	925709	0.2151438
6	925710	0.6726932
6	925711	0.5121109
6	925719	0.2926551
6	925721	0.2926551
6	925741	0.2926551
6	925794	0.2256809
6	925802	0.2256809
6	925806	0.04829605
6	925812	0.2905377
6	925813	0.2905377
6	925821	0.1694874
6	925829	0.9387479
6	925846	0.2473289
6	925859	0.04420828
6	926032	0.2667989
6	926037	0.2444696
6	926047	0.2615878
6	926058	0.2818641
6	926059	0.243848
6	926069	0.225457
6	926077	0.2710112
6	926078	0.2710112
6	926088	0.2663955
6	926096	0.2663955
6	926108	0.1960235
6	926128	0.2818641
6	926143	0.2841633
6	926177	0.1960759
6	926201	0.1960759
6	926202	0.1960759
6	926241	0.03342971
6	926264	0.2024227
6	926266	0.1870723
6	926271	0.2406679
6	926278	0.2762014
6	926281	0.281418
6	926303	0.2939577
6	926313	0.2939577
6	926316	0.2897869
6	926322	0.3155051
6	926330	0.2716228
6	926333	0.2417951
6	926339	0.2727276
6	926344	0.2711889
6	926347	0.2891236
6	926357	0.2951046
6	926375	0.1845345
6	926385	0.2750067
6	926403	0.189973
6	926414	0.1912886
6	926420	0.1003648
6	926421	0.1003648
6	926423	0.1003648
6	926432	0.290932
6	926446	0.285302
6	926466	0.2927447
6	926519	0.2901461
6	926549	0.2125911
6	926553	0.1728339
6	926558	0.3271673
6	926570	0.2300289
6	926582	0.2382022
6	926583	0.1946765
6	926599	0.02514556
6	926600	0.285302
6	926604	0.285302
6	926611	0.7900778
6	926623	0.3901168
6	926628	0.4796626
6	926630	0.3504012
6	926634	0.3425944
6	926684	0.2470947
6	926708	0.1805386
6	926710	0.2091803
6	926714	0.1956388
6	926718	0.1600182
6	926719	0.1403991
6	926728	0.1217213
6	926730	0.1163626
6	926731	0.2108066
6	926742	0.3422235
6	926751	0.3364045
6	926762	0.2526848
6	926772	0.207814
6	926791	0.3425666
6	926798	0.2289817
6	926803	0.2289817
6	926814	0.2289817
6	926870	0.2150226
6	926877	0.2802921
6	926890	0.2779491
6	926898	0.2428924
6	926917	0.3318977
6	926963	0.2832261
6	926972	0.2832261
6	926995	0.8600833
6	927035	0.6378131
6	927084	0.4621762
6	927124	0.1019094
6	927134	0.02544483
6	927153	0.02809809
6	927170	0.1383887
6	927177	0.02809809
6	927184	0.02809809
6	927223	0.03533322
6	927256	0.04579516
6	927305	0.3889872
6	927340	0.3355718
6	927425	0.02504365
6	927462	0.6433926
6	927467	0.02426826
6	927495	0.02504365
6	927512	0.02504365
6	927517	0.5896804
6	927530	0.02555827
6	927609	0.7815572
6	927620	0.08538246
6	927657	0.02654875
6	927697	0.02555827
6	927701	0.01419336
6	927726	0.02506499
6	927741	0.0250924
6	927743	0.0250924
6	927745	0.02486078
6	927775	0.02607017
6	927778	0.04074789
6	927787	0.04074789
6	927791	0.04074789
6	927794	0.03978899
6	927857	0.5494779
6	927880	0.1787718
6	928502	0.8058023
6	928503	0.02477233
6	928644	0.4357975
6	929002	0.2870297
6	929189	0.6142829
6	929269	0.3289195
6	929424	0.3289195
6	929644	0.7029391
6	929711	0.7500099
6	930093	0.7695763
6	930159	0.7385682
6	930240	0.7864426
6	930272	0.4930185
6	930378	0.589819
6	930679	0.8910258
6	930696	0.2228059
6	931023	0.3446017
6	931242	0.3317951
6	931252	0.275919
6	931263	0.02500077
6	931332	0.3646537
6	931397	0.1027903
6	931451	0.1665569
6	931563	0.5308645
6	931594	0.5276855
6	931627	0.4476415
6	931746	0.1774166
6	931797	0.7243983
6	931915	0.7384526
6	931977	0.8226592
6	931984	0.2026351
6	932000	0.622375
6	932029	0.5608619
6	932038	0.1348103
6	932208	0.1773454
6	932211	0.6066517
6	932283	0.02555827
6	932397	0.2745234
6	932407	0.7054039
6	932429	0.8014727
6	932474	0.5391042
6	932513	0.6041808
6	932552	0.8838264
6	932580	0.354973
6	932595	0.8056447
6	932621	0.921887
6	932664	0.7771801
6	932800	0.2820751
6	932859	0.957107
6	932869	0.698074
6	932870	0.695019
6	932873	0.695019
6	932931	0.9164966
6	932948	0.6315761
6	932963	0.8942433
6	932965	0.9054569
6	932974	0.6221451
6	932991	0.8797294
6	932999	0.9605776
6	933005	0.7369311
6	933010	0.7541082
6	933026	0.9256531
6	933038	0.7902501
6	933065	0.9225105
6	933123	0.582525
6	933125	0.5821919
6	933132	0.2820442
6	933245	0.3549232
6	933461	0.6820651
6	933484	0.8030359
6	933498	0.7448059
6	933515	0.9936458
6	933521	0.9858021
6	933656	0.8433479
6	933769	0.1071228
6	933857	0.1377506
6	949173	0.4673297
6	949195	0.1490639
6	949222	0.3143379
6	949255	0.7872923
6	949275	0.5551609
6	949283	0.6996474
6	949298	0.3822242
6	949306	0.794576
6	949338	0.8143531
6	949361	0.2353945
6	949456	0.8349233
6	949479	0.9165465
6	949500	0.379752
6	949527	0.8998531
6	949530	0.7119066
6	949541	0.925422
6	949587	0.3794355
6	949594	0.249312
6	949596	0.2926958
6	949619	0.7378605
6	949643	0.8212945
6	949649	0.1131794
6	949679	0.3350421
6	949691	0.3175919
6	949735	0.8044558
6	949742	0.5057245
6	949781	0.2977858
6	949791	0.34334
6	949794	0.9772477
6	949799	0.6543178
6	949805	0.4898402
6	949824	0.2088709
6	949825	0.05692829
6	949839	0.7292961
6	949847	0.8190129
6	949860	0.7614067
6	949861	0.5087609
6	949905	0.2906016
6	949922	0.3251603
6	949945	0.3975351
6	949958	0.9501061
6	950008	0.3370192
6	950166	0.9502717
6	950195	0.3326619
6	950270	0.3240694
6	950314	0.7668093
6	950425	0.350396
6	950507	0.9793792
6	950570	0.2752416
6	950594	0.3731094
6	950818	0.506543
6	950833	0.4859809
6	950858	0.4859809
6	950941	0.1364489
6	951009	0.7928927
6	951088	0.4272855
6	951129	0.7639801
6	951136	0.2745234
6	951145	0.4726186
6	951221	0.4971333
6	951233	0.8480281
6	951234	0.9296283
6	951236	0.4588679
6	951260	0.4705422
6	951282	0.4726159
6	951476	0.2760969
6	951480	0.5265456
6	951487	0.7095575
6	951686	0.5017521
6	951687	0.4908442
6	951954	0.2966854
6	951960	0.4446738
6	952080	0.4213921
6	952611	0.03490987
6	952725	0.03320908
6	952935	0.4921365
6	952977	0.7486647
6	952994	0.03779504
6	953199	0.1179242
6	953238	0.4870921
6	953340	0.6086767
6	953535	0.4407122
6	954032	0.04273312
6	954173	0.8918403
6	954289	0.5420768
6	954296	0.3310415
6	954332	0.93018
6	954360	0.1823579
6	954362	0.08468807
6	954370	0.1198133
6	954483	0.2361847
6	954501	0.8761707
6	954504	0.04699024
6	954596	0.1127453
6	956645	0.1988905
6	956741	0.09534393
6	956938	0.4524564
6	956967	0.3712485
6	956972	0.355963
6	957087	0.7161836
6	957091	0.004979267
6	957108	0.1996091
6	957113	0.1996091
6	957115	0.1996091
6	957116	0.5891558
6	957118	0.6218555
6	957137	0.1614918
6	957143	0.1614918
6	957190	0.2004773
6	957198	0.1954347
6	957218	0.9366052
6	957273	0.2381492
6	957284	0.1880598
6	957363	0.03322387
6	957381	0.3704121
6	957476	0.1881043
6	957523	0.9366052
6	957534	0.3965017
6	957548	0.3154397
6	957581	0.9267969
6	957605	0.4216932
6	957663	0.9806133
6	957666	0.4816852
6	957668	0.4025461
6	957705	0.4273461
6	957845	0.2189121
6	957872	0.8532557
6	957873	0.8532557
6	957919	0.3044363
6	957937	0.2652604
6	957963	0.2774131
6	957976	0.8532557
6	958121	0.3145289
6	958125	0.3153532
6	958203	0.1982939
6	958246	0.113916
6	958278	0.8532557
6	958370	0.2774131
6	958450	0.3059869
6	958537	0.3759953
6	958596	0.07818364
6	958641	0.02933473
6	958745	0.1654064
6	958746	0.1433156
6	958829	0.344847
6	959184	0.4026348
6	959278	0.4018868
6	959293	0.4371492
6	959299	0.4371492
6	959329	0.3456916
6	959401	0.2926044
6	959410	0.4946663
6	959430	0.9381978
6	959477	0.9834238
6	959662	0.6221119
6	959704	0.1740136
6	959721	0.7634072
6	959800	0.03227322
6	959807	0.03376647
6	959823	0.1477587
6	959922	0.02320655
6	959930	0.2844659
6	959987	0.150111
6	960033	0.0409838
6	960049	0.04251937
6	960266	0.9850477
6	960625	0.7688279
6	961122	0.4612066
6	961662	0.3164588
6	961692	0.5238999
6	961899	0.9775761
6	962025	0.5127946
6	963180	0.839996
6	963503	0.8643012
6	963908	0.8744037
6	964194	0.4000056
6	965681	0.3074761
6	965846	0.2433431
6	965923	0.5114477
6	965986	0.4602386
6	966082	0.6093277
6	966144	0.8286302
6	966523	0.2838114
6	966875	0.8095164
6	967154	0.6027211
6	967315	0.1755276
6	967348	0.9594608
6	967411	0.2061828
6	967508	0.6920097
6	967582	0.8935188
6	967660	0.1184419
6	967686	0.7892625
6	967773	0.7481322
6	968000	0.6566065
6	968065	0.7230039
6	968066	0.7230039
6	968136	0.7464195
6	968421	0.4157238
6	968424	0.2732879
6	968457	0.621176
6	968549	0.6629288
6	968565	0.8544934
6	968566	0.9816691
6	968595	0.5313435
6	968608	0.6675099
6	968629	0.0785612
6	968664	0.5575473
6	968698	0.3122758
6	968804	0.1850699
6	968841	0.2869492
6	968873	0.7954278
6	968913	0.1053812
6	968955	0.8893296
6	968959	0.0931365
6	969011	0.8251328
6	969104	0.9585382
6	969568	0.7228895
6	969756	0.646918
6	969996	0.5022183
6	970089	0.7932204
6	970116	0.924778
6	970387	0.6069697
6	970966	0.6553287
6	971329	0.6836375
6	971529	0.7265791
6	971591	0.619063
6	971671	0.1304649
6	971873	0.1624458
6	976515	0.4408181
6	976822	0.8473579
6	977477	0.9503898
6	977569	0.8889441
6	977666	0.9487596
6	977726	0.915236
6	977727	0.2126386
6	977786	0.7904948
6	977868	0.8592131
6	977901	0.9063765
6	977929	0.91426
6	977952	0.856101
6	977995	0.8029165
6	978024	0.1891053
6	978103	0.9187814
6	978127	0.9542432
6	978617	0.9152565
6	978651	0.9548258
6	978678	0.9025766
6	980385	0.5607449
6	980433	0.8959341
6	980481	0.806467
6	980490	0.03214755
6	980823	0.6427611
6	980947	0.7237901
6	981132	0.723614
6	981259	0.05900137
6	981298	0.08722374
6	981350	0.8318345
6	981425	0.8318345
6	981465	0.05557462
6	981592	0.8213485
6	982016	0.7566303
6	982160	0.05930699
6	982239	0.818514
6	982638	0.9066108
6	982812	0.864822
6	983801	0.1317527
6	996150	0.890971
6	996227	0.529416
6	996256	0.4145206
6	996326	0.9669563
6	998080	0.677836
6	998094	0.8082778
6	998117	0.6497154
6	998144	0.6401161
6	998166	0.6436766
6	998227	0.4893225
6	998279	0.6217709
6	998323	0.2813587
6	998339	0.4770152
6	998353	0.6091107
6	998387	0.01538416
6	998421	0.07173217
6	998422	0.06654003
6	998423	0.01291198
6	998488	0.05888235
6	998494	0.02789802
6	998507	0.02701368
6	998665	0.3899546
6	998679	0.1006578
6	998721	0.5223577
6	998734	0.5075649
6	998841	0.2180661
6	999016	0.5682444
6	999246	0.5733073
6	999287	0.1041813
6	999938	0.1025217
6	1000025	0.4515954
6	1000141	0.3776883
6	1000153	0.5547758
6	1000161	0.6554512
6	1000216	0.2885147
6	1000304	0.17578
6	1000359	0.2645425
6	1000469	0.3870291
6	1000555	0.3019152
6	1000580	0.4190289
6	1000685	0.1531191
6	1000715	0.251294
6	1000736	0.1525825
6	1001058	0.3134618
6	1001173	0.12408
6	1001182	0.1721929
6	1001233	0.07400314
6	1001322	0.07644906
6	1001417	0.07300045
6	1001450	0.1619191
6	1001592	0.05671373
6	1001699	0.06258912
6	1001790	0.4422601
6	1001898	0.4488705
6	1001921	0.2311982
6	1002045	0.1372392
6	1002055	0.1333252
6	1002058	0.134694
6	1002066	0.1710005
6	1002177	0.07016906
6	1002240	0.175831
6	1002364	0.4704825
6	1002365	0.4426116
6	1002452	0.3972867
6	1002608	0.4191249
6	1002925	0.1013389
6	1002932	0.06258912
6	1003016	0.1013389
6	1003047	0.1450491
6	1003065	0.1013389
6	1003160	0.09890983
6	1003184	0.1534279
6	1003194	0.1020653
6	1003245	0.09890983
6	1003334	0.09363523
6	1003391	0.9772299
6	1003396	0.1086341
6	1003424	0.1488133
6	1003602	0.4515954
6	1003618	0.0844186
6	1003625	0.1013389
6	1003632	0.1031792
6	1003648	0.1398561
6	1003690	0.3548141
6	1003806	0.1110329
6	1003816	0.1141067
6	1003840	0.7014891
6	1003849	0.1031792
6	1003852	0.09064788
6	1003873	0.116089
6	1003903	0.1309825
6	1003911	0.1309825
6	1003913	0.1309825
6	1003960	0.06036838
6	1003966	0.179177
6	1003971	0.04863396
6	1003974	0.02167366
6	1004029	0.101079
6	1004044	0.1172059
6	1004074	0.1031792
6	1004095	0.09836132
6	1004098	0.1006101
6	1004101	0.09836132
6	1004137	0.02455926
6	1004154	0.03241114
6	1004176	0.09473044
6	1004204	0.1968924
6	1004252	0.1392329
6	1004264	0.1504133
6	1004278	0.1253857
6	1004299	0.446687
6	1004307	0.1223951
6	1004351	0.1223951
6	1004359	0.1500808
6	1004365	0.1500808
6	1004371	0.0675912
6	1004372	0.08972127
6	1004396	0.1083181
6	1004398	0.06218717
6	1004454	0.1220218
6	1004473	0.2013114
6	1004508	0.1220218
6	1004543	0.1220218
6	1004578	0.09847007
6	1004652	0.2013114
6	1004722	0.4190289
6	1004728	0.09322273
6	1004730	0.09122341
6	1004741	0.07560566
6	1004756	0.8014187
6	1004768	0.08375675
6	1004781	0.08866325
6	1004794	0.1006101
6	1004893	0.1083181
6	1004910	0.2013114
6	1004971	0.1574414
6	1004975	0.2630314
6	1004999	0.106779
6	1005015	0.1395264
6	1005025	0.186902
6	1005041	0.0817433
6	1005049	0.08915674
6	1005197	0.3754889
6	1005251	0.3361163
6	1005294	0.1082604
6	1005308	0.116598
6	1005334	0.116598
6	1005401	0.116598
6	1005487	0.116598
6	1005649	0.8157205
6	1005756	0.2040048
6	1005944	0.09769123
6	1006062	0.1583465
6	1006064	0.1299555
6	1006180	0.6171487
6	1006270	0.2427062
6	1006287	0.1270316
6	1006295	0.05818891
6	1015834	0.5831891
6	1015987	0.08579866
6	1016084	0.1212134
6	1016094	0.3807901
6	1016105	0.09880164
6	1016217	0.1049621
6	1016273	0.9166814
6	1016296	0.775275
6	1016328	0.2040048
6	1016419	0.6658088
6	1016474	0.9660008
6	1016605	0.5221629
6	1016624	0.4845591
6	1016640	0.3655371
6	1016642	0.363928
6	1016662	0.2747143
6	1016724	0.4520941
6	1016728	0.09686652
6	1017311	0.3200778
6	1017650	0.5182217
6	1017674	0.1563861
6	1017709	0.146273
6	1017737	0.1563861
6	1017765	0.1563861
6	1017791	0.1606724
6	1017800	0.1606724
6	1017837	0.1606724
6	1017840	0.1606724
6	1017877	0.1606724
6	1017881	0.1837119
6	1017892	0.1528677
6	1017898	0.1837119
6	1017930	0.132607
6	1017967	0.1563861
6	1017972	0.1232019
6	1017987	0.1258136
6	1018003	0.1563861
6	1018066	0.1353046
6	1018105	0.1517864
6	1018120	0.1336597
6	1018123	0.1575071
6	1018187	0.2008948
6	1018220	0.1606724
6	1018222	0.1575071
6	1018305	0.1833252
6	1018312	0.1833252
6	1018344	0.1517864
6	1018380	0.1769239
6	1018386	0.1575071
6	1018425	0.5190461
6	1018447	0.2186408
6	1018495	0.2228413
6	1018504	0.2228413
6	1018519	0.2134556
6	1018543	0.8295609
6	1018555	0.7872313
6	1018561	0.8583682
6	1018569	0.9486889
6	1018702	0.3581091
6	1018869	0.6614291
6	1018880	0.8880118
6	1018958	0.2581198
6	1019043	0.3858268
6	1019049	0.2373184
6	1019217	0.4403045
6	1021649	0.7768555
6	1021650	0.5075109
6	1031756	0.8248956
6	1031772	0.5548652
6	1031807	0.3976469
6	1031829	0.2221465
6	1031830	0.3560391
6	1031854	0.6097765
6	1031903	0.6666106
6	1031921	0.2533479
6	1031939	0.2593611
6	1031987	0.4058862
6	1032021	0.4845529
6	1032047	0.4058862
6	1032106	0.2135886
6	1032168	0.5375694
6	1032173	0.3439478
6	1032174	0.3130757
6	1032216	0.5088387
6	1032220	0.203427
6	1032222	0.2762005
6	1032265	0.2069104
6	1032288	0.5157536
6	1032295	0.07393772
6	1032314	0.3130757
6	1032325	0.310389
6	1032383	0.5783008
6	1032395	0.3403773
6	1032402	0.3403773
6	1032407	0.3403773
6	1032427	0.325206
6	1032456	0.3178861
6	1032488	0.5354004
6	1032490	0.5088387
6	1032506	0.203427
6	1032522	0.8916542
6	1032528	0.233504
6	1032564	0.3396484
6	1032571	0.4090009
6	1032582	0.6065575
6	1032585	0.6714408
6	1032588	0.4037396
6	1032646	0.1863526
6	1032647	0.1850133
6	1032648	0.1815911
6	1032650	0.5637947
6	1032686	0.3163781
6	1032707	0.3163781
6	1032713	0.3163781
6	1032718	0.4011203
6	1032743	0.2069104
6	1032773	0.310389
6	1032785	0.6956137
6	1032786	0.4058862
6	1032788	0.5000971
6	1032828	0.3130757
6	1032835	0.3130757
6	1032865	0.382414
6	1032920	0.415683
6	1032959	0.6273984
6	1033017	0.4149773
6	1033040	0.4058862
6	1033069	0.1813871
6	1033083	0.4058862
6	1033087	0.9952144
6	1033141	0.4689005
6	1033211	0.4863742
6	1033259	0.4829994
6	1033291	0.5147601
6	1033309	0.4058862
6	1033321	0.6312138
6	1033357	0.4058862
6	1033378	0.4090009
6	1033412	0.450482
6	1033451	0.3168344
6	1033497	0.3195502
6	1033571	0.3195502
6	1033603	0.3195502
6	1033613	0.3777089
6	1033672	0.3729833
6	1033687	0.1158884
6	1033765	0.3078539
6	1033773	0.3078539
6	1033914	0.7570329
6	1033926	0.5771106
6	1033946	0.3643483
6	1033972	0.797961
6	1034021	0.3643483
6	1034041	0.3915434
6	1034074	0.4326796
6	1034095	0.07524843
6	1034155	0.2077372
6	1034492	0.2262066
6	1034532	0.8550869
6	1034568	0.3383659
6	1034664	0.3383659
6	1034713	0.3183556
6	1034725	0.9782975
6	1034765	0.3183556
6	1034803	0.3183556
6	1034841	0.2858504
6	1034855	0.8566002
6	1034871	0.3475962
6	1034883	0.3475962
6	1034898	0.4512226
6	1034966	0.3834675
6	1035033	0.7766561
6	1035063	0.4460145
6	1035190	0.6675611
6	1035210	0.7891231
6	1035223	0.6521357
6	1035240	0.9473063
6	1035267	0.6319223
6	1035322	0.5985817
6	1035382	0.5309083
6	1035420	0.3295838
6	1035450	0.8924804
6	1035464	0.4125211
6	1035514	0.4718226
6	1035549	0.4600646
6	1035574	0.6712208
6	1035576	0.531857
6	1035615	0.6445869
6	1035657	0.7927561
6	1035677	0.7927561
6	1035737	0.9543891
6	1035741	0.7256653
6	1035781	0.5535094
6	1035788	0.6246233
6	1035845	0.5670666
6	1035848	0.5670666
6	1035859	0.5447372
6	1036020	0.4002831
6	1036051	0.4100008
6	1036080	0.3788525
6	1036097	0.7607704
6	1036256	0.4196063
6	1036262	0.8836991
6	1036275	0.555996
6	1036332	0.5952329
6	1036336	0.6121945
6	1036378	0.5766431
6	1036387	0.6638924
6	1036396	0.4826697
6	1036405	0.4826697
6	1036413	0.8969387
6	1036440	0.4765675
6	1036450	0.9646907
6	1036487	0.8575405
6	1036537	0.9862252
6	1036549	0.4746098
6	1036554	0.4746098
6	1036582	0.5966921
6	1036652	0.3134763
6	1036685	0.3088885
6	1036696	0.3134763
6	1036706	0.1197389
6	1036708	0.9808815
6	1036713	0.8554153
6	1036728	0.8554153
6	1036748	0.2938689
6	1036778	0.3841636
6	1036878	0.2922713
6	1036913	0.9363607
6	1037004	0.9903509
6	1037005	0.6655073
6	1037008	0.3922293
6	1037009	0.6655073
6	1037016	0.6863017
6	1037020	0.69098
6	1037026	0.625123
6	1037040	0.5738278
6	1037047	0.4222812
6	1037050	0.8204704
6	1037053	0.722238
6	1037066	0.3624688
6	1037067	0.4781643
6	1037072	0.4426644
6	1037076	0.3617228
6	1037078	0.1624433
6	1037082	0.9931281
6	1037100	0.1680997
6	1037117	0.2968197
6	1037126	0.9761298
6	1037130	0.4236723
6	1037138	0.3632426
6	1037154	0.7628482
6	1037173	0.7502406
6	1037190	0.4324436
6	1037193	0.6015236
6	1037205	0.9765901
6	1037225	0.4322827
6	1037242	0.8512678
6	1037266	0.6070914
6	1037267	0.4322827
6	1037273	0.4322827
6	1037285	0.3396957
6	1037320	0.3824256
6	1037322	0.3242458
6	1037327	0.4873378
6	1037335	0.8382125
6	1037348	0.3687661
6	1037349	0.3656135
6	1037356	0.9864901
6	1037393	0.9700628
6	1037399	0.7761226
6	1037403	0.2970885
6	1037480	0.9052987
6	1037483	0.9075617
6	1037531	0.7097109
6	1037550	0.9606884
6	1037563	0.4819699
6	1037584	0.4819566
6	1037587	0.4819566
6	1037599	0.4819566
6	1037632	0.4819566
6	1037643	0.8984334
6	1037656	0.6477806
6	1037658	0.6477806
6	1037666	0.4109477
6	1037682	0.9423368
6	1037686	0.4826697
6	1037696	0.8992703
6	1037711	0.4770275
6	1037725	0.9312775
6	1037754	0.4537457
6	1037765	0.8878663
6	1037799	0.9131221
6	1037835	0.2585144
6	1037837	0.4421295
6	1037852	0.4378515
6	1037856	0.67366
6	1037899	0.9741371
6	1041177	0.8769993
6	1041191	0.2080644
6	1041215	0.8665262
6	1041227	0.8309277
6	1041236	0.7072097
6	1041296	0.8451622
6	1041308	0.6323573
6	1041333	0.3042072
6	1041344	0.1888164
6	1041471	0.6208446
6	1041504	0.328804
6	1041523	0.3818258
6	1041598	0.1044939
6	1041636	0.3407687
6	1041639	0.9482795
6	1041659	0.3283637
6	1048276	0.9892393
6	1048277	0.7011331
6	1048292	0.2127023
6	1049035	0.1028937
6	1049151	0.8610038
6	1049187	0.7411817
6	1049200	0.2981166
6	1049238	0.1524792
6	1049247	0.2922139
6	1049266	0.2860718
6	1049290	0.9611913
6	1049315	0.2959466
6	1049318	0.2968749
6	1049344	0.2971728
6	1049454	0.1145577
6	1049469	0.8043183
6	1049532	0.2909102
6	1049558	0.8276885
6	1049560	0.7925527
6	1049575	0.7954493
6	1049586	0.7755218
6	1049589	0.2945625
6	1049602	0.2943971
6	1049637	0.2943971
6	1049918	0.8955091
6	1049960	0.2983521
6	1050023	0.8803669
6	1050033	0.3914363
6	1050035	0.1401257
6	1050056	0.1143735
6	1050064	0.7528452
6	1050099	0.8749074
6	1055584	0.4800613
6	1056902	0.172451
6	1056908	0.1415159
6	1056955	0.1873662
6	1056964	0.9165165
6	1056990	0.2321697
6	1056991	0.05246322
6	1057019	0.2376041
6	1057028	0.870492
6	1057036	0.8532338
6	1057090	0.1295232
6	1057104	0.03326207
6	1057343	0.948777
6	1057365	0.1670654
6	1057376	0.9057652
6	1057396	0.263374
6	1057402	0.7359842
6	1057414	0.3015662
6	1057423	0.4946075
6	1057539	0.2115144
6	1057558	0.7427508
6	1057639	0.05674879
6	1057759	0.915298
6	1057799	0.9464511
6	1057814	0.7157277
6	1057818	0.6191772
6	1057819	0.6190168
6	1057855	0.8318753
6	1057880	0.6892749
6	1057972	0.1279155
6	1057991	0.1310743
6	1058149	0.4281489
6	1058158	0.4281489
6	1058169	0.201188
6	1058200	0.7939758
6	1058227	0.3581067
6	1058255	0.4305133
6	1058312	0.2192474
6	1058329	0.2731812
6	1058344	0.3616404
6	1058397	0.1390432
6	1058406	0.1292679
6	1058417	0.2940277
6	1058421	0.1844848
6	1058445	0.2989511
6	1058495	0.2469822
6	1058503	0.2849275
6	1058519	0.5359946
6	1058581	0.4357125
6	1058584	0.2085482
6	1058693	0.2884171
6	1058733	0.4172671
6	1058753	0.2513465
6	1058780	0.5122264
6	1058862	0.9214993
6	1058868	0.9214993
6	1058902	0.2975606
6	1058933	0.1209648
6	1058981	0.1518724
6	1058987	0.8494899
6	1059005	0.9522808
6	1059021	0.01129529
6	1059022	0.9600446
6	1059029	0.06585259
6	1059068	0.6396371
6	1059071	0.6458039
6	1059119	0.6458039
6	1059122	0.2655397
6	1059150	0.6167576
6	1059179	0.9776481
6	1059336	0.239893
6	1059337	0.310299
6	1059401	0.8215928
6	1059408	0.8158229
6	1059549	0.4996032
6	1059556	0.7463785
6	1059735	0.1415458
6	1059798	0.5244921
6	1059855	0.3327545
6	1059856	0.3327545
6	1059955	0.4696536
6	1059956	0.4696536
6	1059970	0.43858
6	1060817	0.3759266
6	1060883	0.3850327
6	1060892	0.3703178
6	1060918	0.6780944
6	1060919	0.4493957
6	1060932	0.1849779
6	1060976	0.6706865
6	1061102	0.4183407
6	1061144	0.212526
6	1061156	0.2121032
6	1061186	0.3474915
6	1061213	0.8882829
6	1061238	0.2020138
6	1061303	0.3474915
6	1061386	0.3190006
6	1061420	0.3985292
6	1061502	0.4965045
6	1061524	0.226304
6	1061528	0.6756028
6	1061663	0.4083921
6	1061760	0.39146
6	1061777	0.5440688
6	1061790	0.4165862
6	1061838	0.6360644
6	1061895	0.4771597
6	1061933	0.5833536
6	1061954	0.2087927
6	1061977	0.3841424
6	1061993	0.7673189
6	1062005	0.6509691
6	1062020	0.6930208
6	1062075	0.3072754
6	1062098	0.2600237
6	1062338	0.2883894
6	1062341	0.4090539
6	1062414	0.203767
6	1062471	0.3676984
6	1062482	0.2026771
6	1062514	0.2550747
6	1062562	0.4564815
6	1062567	0.2856004
6	1062581	0.4589641
6	1062595	0.2562422
6	1062668	0.6846847
6	1062787	0.4485231
6	1062796	0.4037563
6	1062869	0.3336986
6	1062952	0.5840453
6	1063005	0.05672413
6	1063058	0.3323339
6	1063078	0.4533016
6	1063136	0.5192981
6	1063143	0.6225112
6	1063169	0.7224558
6	1063205	0.8466655
6	1063249	0.3631128
6	1063296	0.1699214
6	1063308	0.4567373
6	1063336	0.878469
6	1063425	0.1730393
6	1063454	0.4533976
6	1063456	0.2057367
6	1063498	0.6194776
6	1063507	0.1758344
6	1063608	0.4438128
6	1063651	0.2330497
6	1063724	0.3383305
6	1063788	0.4422248
6	1063825	0.2054132
6	1063847	0.353474
6	1063864	0.1911382
6	1063886	0.1149337
6	1063921	0.2355013
6	1063987	0.353474
6	1064020	0.4188953
6	1064026	0.3930942
6	1064033	0.2534858
6	1064038	0.4357446
6	1064059	0.9453781
6	1064096	0.4554432
6	1064121	0.4311709
6	1064151	0.4121521
6	1064168	0.4005516
6	1064179	0.3191979
6	1064188	0.3484093
6	1064198	0.3964087
6	1064209	0.3964087
6	1064222	0.5707239
6	1064279	0.3190421
6	1064280	0.3113593
6	1064286	0.2989487
6	1064294	0.1240756
6	1064297	0.7291768
6	1064361	0.4752078
6	1064368	0.7235698
6	1064377	0.4378143
6	1064387	0.7766658
6	1064432	0.663483
6	1064436	0.63038
6	1064453	0.4740903
6	1064521	0.3482563
6	1064524	0.5484093
6	1064550	0.5363354
6	1064593	0.5665463
6	1064595	0.5665463
6	1064637	0.5363354
6	1064645	0.3462133
6	1064689	0.5459291
6	1064693	0.5459291
6	1064694	0.353474
6	1064695	0.3199378
6	1064706	0.3389545
6	1064743	0.8685528
6	1064766	0.3462133
6	1064790	0.3050166
6	1064791	0.5459291
6	1064794	0.7011248
6	1064810	0.7103006
6	1064813	0.173159
6	1064827	0.5532755
6	1064830	0.6071244
6	1064861	0.3871395
6	1064891	0.3873973
6	1064896	0.6318395
6	1064903	0.5363354
6	1064909	0.6667741
6	1064927	0.3567497
6	1064931	0.3515783
6	1064958	0.6360523
6	1064968	0.3793502
6	1064990	0.4217991
6	1064998	0.7986054
6	1065017	0.3462133
6	1065083	0.4791721
6	1065102	0.7019068
6	1065118	0.5148968
6	1065123	0.5363354
6	1065127	0.3462133
6	1065131	0.2115337
6	1065157	0.3631128
6	1065172	0.4360378
6	1065225	0.7493146
6	1065280	0.7706694
6	1065305	0.5776256
6	1065329	0.3873929
6	1065335	0.4852778
6	1065354	0.1027293
6	1065370	0.3463175
6	1065373	0.862282
6	1065377	0.7264423
6	1065379	0.9242683
6	1065381	0.4464971
6	1065382	0.4464971
6	1065391	0.3592794
6	1065426	0.7775887
6	1065430	0.4760375
6	1065470	0.1960987
6	1065473	0.1353694
6	1065486	0.1141612
6	1065493	0.4784117
6	1065717	0.4560955
6	1065730	0.5647974
6	1065733	0.5748039
6	1065739	0.426337
6	1065748	0.7022994
6	1065801	0.6786404
6	1065861	0.3557186
6	1065871	0.4939856
6	1065872	0.258606
6	1065876	0.3713926
6	1065889	0.5926818
6	1065935	0.4715549
6	1065936	0.410917
6	1065940	0.2646082
6	1065959	0.472476
6	1065980	0.5000088
6	1065981	0.3123483
6	1065985	0.6644844
6	1066007	0.3357615
6	1066015	0.5302891
6	1066018	0.3429373
6	1066049	0.4638056
6	1066053	0.168942
6	1066056	0.4202864
6	1066077	0.9611772
6	1066078	0.3429373
6	1066093	0.5803509
6	1066094	0.5244381
6	1066103	0.3677225
6	1066125	0.3898281
6	1066146	0.3232511
6	1066168	0.3301593
6	1066171	0.3372886
6	1066204	0.3357615
6	1066210	0.3357615
6	1066229	0.5652783
6	1066230	0.5302891
6	1066258	0.3429373
6	1066273	0.342753
6	1066284	0.5656148
6	1066288	0.7376254
6	1066299	0.8073299
6	1066301	0.3884212
6	1066302	0.8073299
6	1066309	0.6154582
6	1066349	0.3905916
6	1066364	0.4177803
6	1066365	0.4177803
6	1066382	0.2343879
6	1066951	0.1444583
6	1067035	0.8534092
6	1067045	0.6727558
6	1067124	0.3723621
6	1067127	0.07296454
6	1067216	0.5296133
6	1067237	0.6122674
6	1067240	0.6122674
6	1067254	0.6122674
6	1067306	0.3916161
6	1067318	0.9777685
6	1067321	0.9777685
6	1067354	0.8967546
6	1067356	0.8967546
6	1067362	0.578696
6	1067431	0.7204902
6	1067527	0.7310908
6	1067591	0.9692185
6	1067624	0.8145241
6	1067658	0.3567595
6	1067693	0.9563545
6	1067736	0.9712302
6	1067768	0.5240504
6	1067860	0.2480683
6	1067894	0.5385814
6	1067896	0.937505
6	1067976	0.9759746
6	1067980	0.2766531
6	1068018	0.9181624
6	1068056	0.6537353
6	1068078	0.7249421
6	1068126	0.5983595
6	1068134	0.9955286
6	1068147	0.753184
6	1068158	0.5036547
6	1068191	0.1134495
6	1068195	0.5427865
6	1068211	0.7215108
6	1068300	0.1483006
6	1068357	0.4003111
6	1068377	0.4872606
6	1068399	0.9269691
6	1068426	0.7686677
6	1068434	0.8983226
6	1068495	0.3098757
6	1068542	0.8332025
6	1068561	0.7498426
6	1068567	0.5092924
6	1068626	0.3979827
6	1068668	0.4784255
6	1068686	0.7147046
6	1068688	0.5700668
6	1068692	0.3970779
6	1068701	0.6111832
6	1068728	0.8090285
6	1071642	0.7398451
6	1071728	0.8342086
6	1071766	0.8485995
6	1071777	0.9758483
6	1071779	0.9758483
6	1071848	0.9653626
6	1072112	0.5013545
6	1072115	0.4978306
6	1072150	0.4038665
6	1072192	0.4182467
6	1072273	0.7969671
6	1072318	0.7745508
6	1072320	0.7745508
6	1072353	0.5693167
6	1072439	0.8719536
6	1072451	0.8618887
6	1072561	0.5956069
6	1072567	0.5751448
6	1072573	0.6633346
6	1072584	0.4594153
6	1072676	0.9929224
6	1072681	0.4061774
6	1072682	0.4061774
6	1072688	0.4573474
6	1072704	0.6476402
6	1072711	0.7238663
6	1072727	0.3980494
6	1074143	0.8004327
6	1074185	0.4692711
6	1074200	0.3849282
6	1074231	0.7417689
6	1074426	0.6549952
6	1074470	0.73571
6	1074493	0.8863875
6	1074524	0.9874666
6	1074576	0.8352667
6	1074593	0.7506005
6	1074605	0.8268261
6	1074632	0.6665192
6	1074662	0.8509391
6	1074671	0.8456995
6	1074677	0.8532386
6	1074688	0.8509391
6	1074694	0.8721891
6	1074713	0.8684275
6	1074757	0.860984
6	1074764	0.8322494
6	1074784	0.7907234
6	1074816	0.6987837
6	1075116	0.4545203
6	1075117	0.4759606
6	1075124	0.4771248
6	1075125	0.4771248
6	1075140	0.481596
6	1075211	0.8483599
6	1075212	0.5205323
6	1075226	0.720238
6	1075283	0.502284
6	1075331	0.5575603
6	1075332	0.5803823
6	1075396	0.8805378
6	1075464	0.5541977
6	1075562	0.5720626
6	1075761	0.502284
6	1075886	0.1889266
6	1075891	0.8385272
6	1075940	0.5967827
6	1075967	0.9060896
6	1076075	0.504448
6	1076222	0.4797479
6	1076414	0.8674632
6	1076421	0.493103
6	1076426	0.493103
6	1076437	0.9267288
6	1076452	0.493103
6	1076628	0.5051667
6	1076925	0.9200132
6	1077012	0.612188
6	1077014	0.612188
6	1077030	0.5370075
6	1077049	0.4876717
6	1077075	0.54679
6	1077090	0.5228415
6	1077098	0.5419381
6	1077104	0.5486606
6	1077264	0.589798
6	1077280	0.5498676
6	1077319	0.5250808
6	1077329	0.4957247
6	1077382	0.5167728
6	1077434	0.5437616
6	1077510	0.5783707
6	1077577	0.9159472
6	1077726	0.5522494
6	1077768	0.790437
6	1077809	0.8590975
6	1077826	0.9267653
6	1077836	0.5190787
6	1077981	0.552881
6	1078008	0.5498676
6	1078023	0.4797479
6	1078074	0.5082147
6	1078083	0.5162951
6	1078126	0.1550438
6	1078198	0.5388349
6	1078215	0.6047565
6	1078234	0.5637772
6	1078245	0.6344814
6	1078257	0.5575603
6	1078298	0.4660346
6	1078418	0.3098029
6	1078469	0.7964016
6	1078586	0.375571
6	1078625	0.5094696
6	1078703	0.8079136
6	1078762	0.6802761
6	1078827	0.7895332
6	1079113	0.5905866
6	1079131	0.8846832
6	1079189	0.7705397
6	1079216	0.7735811
6	1079239	0.5139833
6	1079343	0.7062685
6	1079408	0.8777576
6	1079557	0.7308278
6	1079604	0.7662882
6	1079622	0.5879833
6	1079638	0.5469924
6	1079758	0.9816825
6	1079787	0.9644668
6	1079808	0.8847447
6	1079862	0.7454979
6	1079863	0.7454979
6	1079881	0.7486578
6	1079902	0.66351
6	1079941	0.8942739
6	1079992	0.9063054
6	1079993	0.9063054
6	1079997	0.9063054
6	1080016	0.9063054
6	1080032	0.852659
6	1080046	0.852659
6	1080085	0.852659
6	1080086	0.852659
6	1080108	0.852659
6	1080114	0.8780843
6	1080120	0.852659
6	1080122	0.5508023
6	1080161	0.9038764
6	1080173	0.9577734
6	1080175	0.852659
6	1080252	0.5105697
6	1080288	0.5143723
6	1080325	0.7636081
6	1080517	0.6430417
6	1080558	0.5671704
6	1080576	0.5671704
6	1080733	0.6265258
6	1080942	0.9265766
6	1080959	0.6426097
6	1080985	0.3282496
6	1081646	0.8276226
6	1081715	0.9611452
6	1081797	0.7108154
6	1081857	0.9926811
6	1082220	0.9511278
6	1082438	0.8802616
6	1082553	0.9978202
6	1082610	0.5253085
6	1082630	0.9410918
6	1082688	0.7697093
6	1082790	0.8907087
6	1082807	0.5592401
6	1082812	0.9591262
6	1082884	0.7432781
6	1082888	0.7324173
6	1082910	0.5080247
6	1082940	0.9573223
6	1082942	0.9573223
6	1083005	0.4778317
6	1083194	0.5051304
6	1083253	0.8554436
6	1083327	0.3875024
6	1083330	0.9560533
6	1083407	0.8367759
6	1083457	0.9697156
6	1083599	0.9389168
6	1083777	0.3475147
6	1083825	0.9054534
6	1083858	0.6346927
6	1083894	0.877157
6	1083974	0.992539
6	1084016	0.89933
6	1084017	0.89933
6	1084018	0.8565211
6	1084074	0.9114643
6	1084129	0.8629668
6	1084141	0.8629668
6	1084156	0.8886531
6	1084162	0.7688134
6	1084228	0.5529147
6	1084399	0.8696403
6	1084652	0.4452883
6	1084685	0.8144627
6	1084686	0.4660873
6	1084946	0.762062
6	1084969	0.6858236
6	1084970	0.9961357
6	1085007	0.4126774
6	1085113	0.414757
6	1085173	0.9405791
6	1085245	0.3955253
6	1085359	0.935734
6	1085399	0.4216792
6	1085843	0.3834237
6	1085924	0.4772849
6	1085936	0.9207687
6	1086020	0.9405791
6	1086031	0.3528051
6	1086078	0.4083668
6	1086082	0.935734
6	1086126	0.9405791
6	1086257	0.7203152
6	1086367	0.702109
6	1086423	0.7768694
6	1086483	0.5966611
6	1086484	0.7557305
6	1086546	0.3246527
6	1086570	0.3746313
6	1086666	0.1869735
6	1086667	0.1869735
6	1086677	0.2498638
6	1087047	0.2429197
6	1087055	0.3317403
6	1087069	0.2727261
6	1087175	0.4663669
6	1087231	0.5220319
6	1087238	0.4795736
6	1087283	0.9869066
6	1087358	0.9918797
6	1087363	0.9876869
6	1087379	0.9815436
6	1087385	0.9314328
6	1087404	0.7613847
6	1087406	0.2728413
6	1087424	0.9510147
6	1087432	0.9896452
6	1087486	0.7371801
6	1087506	0.1077258
6	1087563	0.04193534
6	1087624	0.4030925
6	1087776	0.9810767
6	1087807	0.2611902
6	1087809	0.8549541
6	1087827	0.1110211
6	1087946	0.9974274
6	1087950	0.04527302
6	1088002	0.8904412
6	1088139	0.9981746
6	1088302	0.6862967
6	1088362	0.7203421
6	1088395	0.6615362
6	1088487	0.109318
6	1088540	0.106868
6	1088556	0.6096014
6	1088851	0.9737054
6	1088870	0.9264929
6	1088908	0.9437544
6	1088973	0.817758
6	1089028	0.9375524
6	1089100	0.3449072
6	1089138	0.1187
6	1089296	0.2217929
6	1089300	0.640225
6	1089448	0.4445186
6	1089469	0.3367448
6	1089665	0.2830497
6	1089728	0.61191
6	1089782	0.2504333
6	1090212	0.3573615
6	1090482	0.5995851
6	1091144	0.358074
6	1092110	0.4384822
6	1092124	0.4096111
6	1092136	0.27909
6	1092157	0.32269
6	1092290	0.5486911
6	1092299	0.4044715
6	1092678	0.5848946
6	1092684	0.07023458
6	1092734	0.3213785
6	1092865	0.5950504
6	1092866	0.5950504
6	1092889	0.4659992
6	1093005	0.1188216
6	1093241	0.07877563
6	1093388	0.2010809
6	1094060	0.8016854
6	1094083	0.1825471
6	1094086	0.4297639
6	1094148	0.3043106
6	1094429	0.3140791
6	1094441	0.2692404
6	1094487	0.1617165
6	1094659	0.3029904
6	1094666	0.3334142
6	1094677	0.3029904
6	1094681	0.7233826
6	1094731	0.2756523
6	1094775	0.7476262
6	1094831	0.265614
6	1095318	0.689781
6	1095328	0.3998263
6	1095391	0.2417181
6	1095801	0.9957521
6	1095809	0.8224314
6	1095835	0.9783628
6	1095857	0.9568556
6	1095862	0.3262821
6	1096001	0.8910172
6	1096013	0.3374985
6	1096138	0.08771487
6	1096184	0.2687262
6	1096212	0.1245128
6	1096569	0.04803358
6	1096577	0.04250477
6	1096579	0.05250438
6	1096592	0.04612209
6	1096634	0.03987817
6	1096636	0.0164942
6	1096710	0.893746
6	1096850	0.5264528
6	1096864	0.06336237
6	1096883	0.08943557
6	1096900	0.09491369
6	1096914	0.1523956
6	1097228	0.07502218
6	1097233	0.6747405
6	1097266	0.1133513
6	1100079	0.02664564
6	1100150	0.2330698
6	1100210	0.5512465
6	1100572	0.1186285
6	1100593	0.2283187
6	1100686	0.1786588
6	1100687	0.1868739
6	1100751	0.03584033
6	1100989	0.2208543
6	1101023	0.2553589
6	1101026	0.3185243
6	1101041	0.2424221
6	1101055	0.04887407
6	1101058	0.02636508
6	1101087	0.4377526
6	1101146	0.531324
6	1101178	0.254203
6	1101192	0.3297509
6	1101237	0.5504256
6	1101260	0.9042424
6	1101266	0.1174111
6	1101282	0.767526
6	1101306	0.2109888
6	1101322	0.5879795
6	1101359	0.8407646
6	1101373	0.3748862
6	1101523	0.141923
6	1101552	0.5579219
6	1102583	0.6581389
6	1102652	0.6256675
6	1102810	0.07127756
6	1102832	0.6257303
6	1102862	0.02619227
6	1102901	0.1947997
6	1102906	0.02309758
6	1102915	0.3744893
6	1102941	0.1175235
6	1105918	0.5597079
6	1105958	0.02102501
6	1105982	0.004043938
6	1105990	0.001762976
6	1106031	0.008246872
6	1106044	0.01257855
6	1106055	0.009051803
6	1106059	0.003793064
6	1107510	0.4993172
6	1108253	0.1406319
6	1108264	0.2167684
6	1108268	0.1220638
6	1108275	0.02287698
6	1108327	0.1487151
6	1108346	0.1386556
6	1108347	0.1381474
6	1108352	0.4340878
6	1108389	0.2639748
6	1108430	0.1716345
6	1108464	0.2691596
6	1108481	0.2838179
6	1108512	0.1906537
6	1108541	0.2875731
6	1108546	0.1943653
6	1108548	0.3391462
6	1108594	0.3555349
6	1108620	0.3697276
6	1108646	0.2510223
6	1108758	0.4375385
6	1108779	0.9675683
6	1108850	0.6952419
6	1109462	0.3128599
6	1109666	0.6167223
6	1109807	0.09480565
6	1109808	0.3670282
6	1109817	0.61398
6	1109834	0.2581324
6	1109879	0.3476548
6	1109900	0.3522235
6	1109943	0.818815
6	1109975	0.7834541
6	1110020	0.8897499
6	1110150	0.07231011
6	1110156	0.6764995
6	1110401	0.4602781
6	1114152	0.01783636
6	1114161	0.02393937
6	1114185	0.01472544
6	1114190	0.01004605
6	1114205	0.0281853
6	1114212	0.05584497
6	1114224	0.01994061
6	1114225	0.02267196
6	1114246	0.01843278
6	1114256	0.2878744
6	1114279	0.01293809
6	1114292	0.01175433
6	1114318	0.01398598
6	1114339	0.01364409
6	1114360	0.01519988
6	1114387	0.006574413
6	1114388	0.00681664
6	1114390	0.007883096
6	1114399	0.02130854
6	1114405	0.1577514
6	1114444	0.01232918
6	1114462	0.006661829
6	1114481	0.007373362
6	1114488	0.01123549
6	1114550	0.01753598
6	1114585	0.3817955
6	1114591	0.008299285
6	1114641	0.01995078
6	1114646	0.01404453
6	1114652	0.01295688
6	1114655	0.02367855
6	1114658	0.02584687
6	1115164	0.004177473
6	1115169	0.01075869
6	1115188	0.01478791
6	1115195	0.005625053
6	1115233	0.01200514
6	1115250	0.007993255
6	1115252	0.007993255
6	1115255	0.6795903
6	1115263	0.00880964
6	1115298	0.02682993
6	1115311	0.009362205
6	1115320	0.03996711
6	1115329	0.02018663
6	1115746	0.01409111
6	1115758	0.005466512
6	1115773	0.01319767
6	1116110	0.2048493
6	1116139	0.9425068
6	1116148	0.01442583
6	1116159	0.00462216
6	1116167	0.01667462
6	1116177	0.01443663
6	1116178	0.007487232
6	1116183	0.01318295
6	1116213	0.01315239
6	1116233	0.01319767
6	1116246	0.01168677
6	1116297	0.5048841
6	1116408	0.4371824
6	1116413	0.4371824
6	1116461	0.4063213
6	1116481	0.4154388
6	1116513	0.02762005
6	1116575	0.7715776
6	1116698	0.9331621
6	1116699	0.8711808
6	1116709	0.8711808
6	1116797	0.7208637
6	1116801	0.9189488
6	1116911	0.5033369
6	1116918	0.6927726
6	1116977	0.7667081
6	1116978	0.57646
6	1117019	0.6972773
6	1117034	0.6972773
6	1117038	0.3758097
6	1117116	0.6972773
6	1117155	0.6958736
6	1117163	0.6972773
6	1117166	0.6972773
6	1117169	0.6972773
6	1117176	0.486892
6	1117219	0.6972773
6	1117242	0.6972773
6	1117278	0.8163953
6	1117330	0.9881328
6	1117350	0.9171612
6	1117369	0.47435
6	1117397	0.9325096
6	1117439	0.7569317
6	1117452	0.6676147
6	1117474	0.6797399
6	1117481	0.8980152
6	1117483	0.6035233
6	1117514	0.6676147
6	1117523	0.03088921
6	1117557	0.7458534
6	1117572	0.7428714
6	1117580	0.7024573
6	1117593	0.8476204
6	1117597	0.746151
6	1117622	0.8430121
6	1117626	0.8023307
6	1117636	0.7211585
6	1117678	0.8911166
6	1117696	0.8275816
6	1117711	0.7120564
6	1117717	0.6534787
6	1117731	0.8169033
6	1117767	0.8169033
6	1117782	0.7196061
6	1117811	0.7553679
6	1117876	0.6105981
6	1117878	0.5549233
6	1117881	0.5549233
6	1117939	0.02633428
6	1117953	0.7931479
6	1117962	0.6963615
6	1117969	0.6963615
6	1117975	0.6958736
6	1117995	0.6958736
6	1117998	0.6958736
6	1118001	0.6958736
6	1118016	0.7302087
6	1118028	0.3079964
6	1118029	0.1037185
6	1118037	0.03375073
6	1118039	0.7287531
6	1118044	0.7287531
6	1118082	0.6278869
6	1118093	0.4060472
6	1118114	0.6972773
6	1118125	0.6360748
6	1118133	0.1509822
6	1118191	0.6972773
6	1118193	0.6969209
6	1118258	0.7597466
6	1118279	0.7599785
6	1118281	0.7599785
6	1118382	0.6958736
6	1118383	0.6958736
6	1118390	0.6958736
6	1118411	0.6958736
6	1118417	0.6958736
6	1118451	0.6958736
6	1118489	0.02812937
6	1118490	0.6972773
6	1118506	0.6958736
6	1118524	0.6972773
6	1118532	0.6972773
6	1118568	0.6972773
6	1118584	0.6858209
6	1118605	0.3289077
6	1118612	0.6810605
6	1118616	0.6858209
6	1118623	0.7000005
6	1118638	0.74832
6	1118660	0.7000005
6	1118678	0.7000005
6	1118696	0.7000005
6	1118699	0.6576829
6	1118710	0.6550234
6	1118723	0.6972773
6	1118733	0.6972773
6	1118748	0.6972773
6	1118751	0.6972773
6	1118758	0.6972773
6	1118768	0.6972773
6	1118785	0.2818873
6	1118799	0.6802229
6	1118831	0.6802229
6	1118853	0.6861105
6	1118888	0.678814
6	1118895	0.678814
6	1118900	0.4176346
6	1118904	0.6802229
6	1118928	0.6672993
6	1118934	0.6672993
6	1118996	0.697289
6	1119096	0.8949569
6	1119119	0.5557962
6	1119158	0.8888236
6	1119164	0.5903292
6	1119167	0.9250546
6	1119173	0.8528019
6	1119182	0.8019135
6	1119188	0.5062944
6	1119229	0.1900492
6	1120322	0.5287743
6	1120829	0.6540316
6	1121867	0.8466697
6	1122373	0.2209543
6	1122398	0.2506879
6	1123485	0.2819518
6	1123575	0.6391639
6	1125262	0.878378
6	1125306	0.4385259
6	1125941	0.6613741
6	1126047	0.866643
6	1126101	0.728104
6	1126104	0.728104
6	1126123	0.6972773
6	1126134	0.7889265
6	1126151	0.7889265
6	1126167	0.7769287
6	1126168	0.7769287
6	1126179	0.6972773
6	1126230	0.675362
6	1126254	0.2726299
6	1126342	0.804594
6	1126355	0.9168353
6	1126357	0.977628
6	1126370	0.9771661
6	1126446	0.4247313
6	1126485	0.3423563
6	1126573	0.9248714
6	1126585	0.5213528
6	1127797	0.6022081
6	1127809	0.3062858
6	1127813	0.2748874
6	1127838	0.5867369
6	1127844	0.3478174
6	1127849	0.5333744
6	1127863	0.3881684
6	1127868	0.4653148
6	1127931	0.5887467
6	1127944	0.4356687
6	1127966	0.4860224
6	1127972	0.04810255
6	1127974	0.182029
6	1128010	0.1310503
6	1128024	0.5555416
6	1128053	0.3945619
6	1128074	0.356319
6	1128124	0.5070194
6	1128155	0.3045188
6	1128169	0.5489035
6	1128171	0.2460419
6	1128184	0.5574227
6	1128186	0.3728758
6	1128206	0.6808614
6	1128211	0.8006605
6	1128224	0.3111015
6	1128517	0.6999231
6	1128529	0.7584431
6	1128531	0.08774484
6	1128547	0.5418232
6	1128560	0.9944851
6	1128594	0.7519578
6	1128623	0.9314108
6	1128629	0.4893467
6	1128636	0.805917
6	1128663	0.6582368
6	1128691	0.7451069
6	1128710	0.158982
6	1128717	0.379609
6	1128767	0.169514
6	1128772	0.2990546
6	1128777	0.3096551
6	1128819	0.06099418
6	1128901	0.5765763
6	1128905	0.8634851
6	1128943	0.8267544
6	1129024	0.6940655
6	1129030	0.4127149
6	1129039	0.5698054
6	1129046	0.3345908
6	1129117	0.3088497
6	1129129	0.2989829
6	1129170	0.7031087
6	1129269	0.4431339
6	1129272	0.7146976
6	1129292	0.9402094
6	1129300	0.8925401
6	1129316	0.1865123
6	1129326	0.1560407
6	1129373	0.708728
6	1129374	0.2281182
6	1129388	0.6439346
6	1129392	0.7561868
6	1129395	0.7211278
6	1129399	0.5476552
6	1129403	0.7469943
6	1129420	0.8621275
6	1129436	0.4114893
6	1129441	0.5693734
6	1129457	0.6533667
6	1129459	0.1720602
6	1129485	0.4680992
6	1129492	0.2152316
6	1129493	0.3700289
6	1129511	0.2665832
6	1129525	0.7421266
6	1129536	0.6943238
6	1129554	0.309323
6	1129564	0.08634747
6	1129574	0.3320211
6	1129591	0.3320211
6	1129592	0.3320211
6	1129593	0.3320211
6	1129613	0.2768934
6	1129656	0.3199834
6	1129657	0.0629073
6	1129665	0.5130915
6	1129688	0.6372065
6	1129698	0.6494583
6	1129702	0.6705463
6	1129727	0.5188017
6	1129737	0.3091626
6	1129738	0.310801
6	1129748	0.3433618
6	1129845	0.2709452
6	1129865	0.07648044
6	1129867	0.3847405
6	1129878	0.2741238
6	1129893	0.4176694
6	1129902	0.04068664
6	1129903	0.3419866
6	1129911	0.5963796
6	1129922	0.633375
6	1130015	0.6985343
6	1130061	0.2994013
6	1130070	0.2923211
6	1130097	0.3021086
6	1130110	0.6514799
6	1130158	0.1040853
6	1130181	0.2383997
6	1130204	0.5098287
6	1130230	0.08966862
6	1130242	0.1457446
6	1130265	0.09342342
6	1130282	0.4615622
6	1130350	0.7879614
6	1130404	0.3587558
6	1130436	0.8434157
6	1130540	0.4847678
6	1130566	0.5780199
6	1130686	0.7844021
6	1130695	0.7684463
6	1130703	0.03156199
6	1130721	0.03417284
6	1130769	0.7626172
6	1130792	0.9882791
6	1130988	0.3395062
6	1130997	0.6928106
6	1131018	0.8202734
6	1131065	0.6501221
6	1131072	0.3142681
6	1131089	0.6501221
6	1131110	0.7454477
6	1131122	0.3020828
6	1131136	0.2648692
6	1131138	0.2648692
6	1131166	0.3020828
6	1131264	0.3427998
6	1131304	0.2406439
6	1131397	0.3872638
6	1131542	0.9486718
6	1131638	0.8510785
6	1131705	0.1552306
6	1131741	0.1759125
6	1131987	0.1313181
6	1131998	0.9030162
6	1132041	0.8623551
6	1132044	0.7545659
6	1132117	0.5099355
6	1132165	0.5414515
6	1132230	0.1706137
6	1132262	0.3547166
6	1132271	0.136298
6	1132314	0.1471402
6	1132341	0.1846751
6	1132373	0.187176
6	1132380	0.6906704
6	1132390	0.1926621
6	1132406	0.152079
6	1132459	0.2173374
6	1132467	0.2221503
6	1132484	0.2017742
6	1132491	0.1961201
6	1132560	0.1585827
6	1133041	0.1777685
6	1133130	0.1640557
6	1133131	0.1640557
6	1133132	0.1640557
6	1133133	0.1640557
6	1133165	0.1755695
6	1133251	0.1768206
6	1133304	0.1343303
6	1133478	0.1053535
6	1133722	0.1395814
6	1134154	0.124465
6	1134445	0.05740206
6	1134690	0.6704032
6	1139133	0.5020556
6	1139240	0.09054178
6	1139242	0.4479159
6	1139277	0.09054178
6	1139282	0.1924135
6	1139309	0.2845066
6	1139326	0.1641741
6	1139344	0.4323266
6	1139365	0.2025293
6	1139404	0.2182429
6	1139455	0.08620381
6	1139457	0.08620381
6	1139616	0.1739512
6	1139672	0.1311874
6	1139733	0.1311874
6	1139745	0.1442139
6	1139808	0.7620079
6	1139898	0.06131889
6	1139913	0.1240137
6	1140088	0.9353625
6	1140100	0.9475992
6	1140104	0.3279254
6	1140122	0.6432207
6	1140193	0.105017
6	1140195	0.5829852
6	1140237	0.8892088
6	1140238	0.8892088
6	1140246	0.8892088
6	1140254	0.9568063
6	1140257	0.8959291
6	1140281	0.9016836
6	1140297	0.8687581
6	1140300	0.8687581
6	1140321	0.9016836
6	1140324	0.9016836
6	1140331	0.9016836
6	1140342	0.8293707
6	1140421	0.9184726
6	1147258	0.8503191
6	1147266	0.7111338
6	1147268	0.9599818
6	1147289	0.9800035
6	1147298	0.9908643
6	1147304	0.9624081
6	1147309	0.8147366
6	1147314	0.8005893
6	1147324	0.8695353
6	1147373	0.9149238
6	1147384	0.9668411
6	1147489	0.9485736
6	1147500	0.9485736
6	1147519	0.9485736
6	1147561	0.1104087
6	1147620	0.7936937
6	1147623	0.9297623
6	1147807	0.4846143
6	1147827	0.861579
6	1147837	0.9545238
6	1147845	0.905463
6	1147863	0.969792
6	1148599	0.2175081
6	1148623	0.9283965
6	1148647	0.9872712
6	1148667	0.1463193
6	1148676	0.6370113
6	1148684	0.9748105
6	1148688	0.4856446
6	1148705	0.7671934
6	1148710	0.8869765
6	1148730	0.8320964
6	1148750	0.7752941
6	1148753	0.7752941
6	1148788	0.7149529
6	1148796	0.873214
6	1148832	0.9492532
6	1148853	0.9485736
6	1148870	0.9492532
6	1148913	0.9532566
6	1148960	0.9549286
6	1148982	0.9532566
6	1149004	0.9485736
6	1149015	0.7620079
6	1149019	0.9485736
6	1149054	0.9485736
6	1149077	0.7620079
6	1149109	0.9485736
6	1149139	0.8904062
6	1149152	0.9485736
6	1149163	0.9485736
6	1149261	0.9767727
6	1149305	0.9989063
6	1149321	0.9226541
6	1149323	0.967981
6	1149325	0.9901937
6	1149336	0.6643209
6	1149346	0.9017794
6	1149388	0.7879857
6	1149400	0.8909118
6	1149435	0.8947591
6	1149439	0.8144662
6	1149480	0.8584926
6	1149537	0.9522312
6	1149550	0.7930817
6	1149551	0.8829304
6	1149559	0.9002718
6	1149578	0.9935107
6	1149585	0.7239449
6	1149648	0.8248851
6	1149674	0.9637961
6	1149772	0.9406969
6	1149783	0.8932948
6	1149816	0.841993
6	1149830	0.9723316
6	1149837	0.841313
6	1149855	0.8324842
6	1150441	0.8479324
6	1150466	0.9443208
6	1150497	0.8180208
6	1150550	0.6257651
6	1150556	0.6758668
6	1150569	0.99529
6	1150576	0.802081
6	1150592	0.8767817
6	1150599	0.9628399
6	1150606	0.7785873
6	1150613	0.7698053
6	1150622	0.7515707
6	1150643	0.8663351
6	1150649	0.8190823
6	1150650	0.8447128
6	1150656	0.6564874
6	1150663	0.8190823
6	1150679	0.9745649
6	1150684	0.8677708
6	1150688	0.8751091
6	1150709	0.8840831
6	1150725	0.9620301
6	1150756	0.939274
6	1150790	0.9568823
6	1150815	0.8829304
6	1150852	0.8894311
6	1150858	0.8758093
6	1150933	0.8894311
6	1150956	0.8894311
6	1150959	0.9472092
6	1150966	0.8656368
6	1150996	0.8538953
6	1151007	0.8538953
6	1151018	0.1170645
6	1151057	0.9286653
6	1151080	0.8405849
6	1151128	0.8190823
6	1151152	0.9438286
6	1151159	0.7469017
6	1151160	0.7469017
6	1151165	0.7091924
6	1151169	0.7091924
6	1151177	0.7091924
6	1151198	0.9438286
6	1151200	0.9877228
6	1151211	0.9912305
6	1151226	0.9912305
6	1151229	0.9912305
6	1151238	0.9831036
6	1151289	0.4191027
6	1151298	0.07730866
6	1151300	0.07571396
6	1151314	0.07571396
6	1151385	0.3871152
6	1151500	0.4387866
6	1151505	0.4387866
6	1151521	0.3509075
6	1151530	0.4189897
6	1151548	0.8493698
6	1151564	0.4189897
6	1151574	0.8922027
6	1151607	0.4359085
6	1151641	0.4074457
6	1151642	0.4074457
6	1151643	0.4074457
6	1151688	0.4491348
6	1151731	0.3315939
6	1151751	0.3355212
6	1151759	0.3514766
6	1151780	0.4509914
6	1151794	0.2382607
6	1151830	0.566879
6	1151944	0.05094245
6	1152043	0.2588346
6	1152094	0.07603742
6	1152098	0.2846926
6	1152124	0.3162593
6	1152150	0.3173736
6	1152228	0.1148106
6	1152266	0.1487155
6	1152280	0.1382104
6	1152285	0.1871834
6	1152361	0.3240038
6	1152424	0.1817064
6	1152494	0.1693507
6	1152519	0.1527208
6	1166695	0.5759233
6	1166780	0.7037858
6	1166789	0.8079174
6	1166807	0.773403
6	1166825	0.5162235
6	1166828	0.5946808
6	1166840	0.06619263
6	1166850	0.1898511
6	1166858	0.3371186
6	1166859	0.3456674
6	1166878	0.450734
6	1166943	0.4621479
6	1166962	0.3900888
6	1166972	0.382551
6	1166989	0.3862327
6	1167024	0.6939464
6	1167053	0.3713009
6	1167145	0.6730577
6	1167258	0.8396553
6	1167302	0.6072028
6	1167320	0.7106255
6	1167374	0.1287901
6	1167447	0.5552211
6	1167477	0.8473733
6	1167509	0.4644247
6	1167540	0.3050056
6	1167544	0.2337361
6	1167572	0.3134579
6	1167597	0.8327662
6	1167601	0.5316548
6	1167625	0.8751408
6	1167650	0.9379837
6	1167652	0.9646321
6	1167662	0.3102707
6	1167673	0.41677
6	1167687	0.8051298
6	1167698	0.6381319
6	1167715	0.1224258
6	1167729	0.6203557
6	1167737	0.5007808
6	1167738	0.6069726
6	1167760	0.6983082
6	1167776	0.07215341
6	1167789	0.132301
6	1167791	0.3072249
6	1167815	0.1191962
6	1167830	0.6572219
6	1167832	0.3199134
6	1167843	0.8181453
6	1167852	0.4347346
6	1167877	0.7313991
6	1167962	0.7006198
6	1167983	0.9894828
6	1167989	0.5099481
6	1167990	0.1538664
6	1167991	0.8842999
6	1168022	0.8866414
6	1168035	0.4239758
6	1168042	0.7786505
6	1168072	0.3223329
6	1168076	0.8135265
6	1168081	0.3231159
6	1168086	0.2071051
6	1168111	0.9486224
6	1168112	0.9811054
6	1168117	0.1569868
6	1168140	0.5434991
6	1168152	0.786635
6	1168154	0.9783861
6	1168179	0.5477868
6	1168191	0.8608576
6	1168195	0.5022772
6	1168215	0.962986
6	1168231	0.306724
6	1168239	0.3557561
6	1168256	0.7556075
6	1168269	0.3581876
6	1168280	0.4599464
6	1168283	0.3617419
6	1168289	0.2899851
6	1168291	0.7304343
6	1168313	0.9442346
6	1168315	0.7988421
6	1168329	0.8923812
6	1168360	0.9033774
6	1168372	0.8183654
6	1168408	0.757477
6	1168409	0.8790462
6	1168437	0.2364055
6	1168450	0.7896814
6	1168458	0.4101506
6	1168487	0.9718286
6	1168500	0.4394672
6	1168518	0.4944724
6	1168525	0.8046943
6	1168548	0.5402606
6	1168550	0.7660505
6	1168569	0.293591
6	1168577	0.7856655
6	1168581	0.7416228
6	1168589	0.7631171
6	1168604	0.967342
6	1168634	0.9524618
6	1168640	0.7725121
6	1168672	0.233432
6	1168696	0.5631007
6	1168711	0.8633044
6	1168745	0.3755949
6	1168748	0.4696289
6	1168755	0.8271159
6	1168950	0.9008696
6	1168956	0.9122748
6	1168979	0.7719355
6	1168980	0.7622267
6	1168982	0.6047346
6	1168994	0.7719344
6	1169000	0.9908248
6	1169018	0.7318913
6	1169021	0.6486595
6	1169033	0.8722016
6	1169035	0.878513
6	1169042	0.4962552
6	1169056	0.6414482
6	1169058	0.999203
6	1169060	0.7466054
6	1169063	0.6483611
6	1169082	0.7344022
6	1169095	0.8395415
6	1169098	0.4228329
6	1169111	0.6552125
6	1169113	0.7209354
6	1169120	0.5520758
6	1169127	0.9420674
6	1169137	0.8713559
6	1169138	0.8559511
6	1169144	0.9846317
6	1169176	0.9711915
6	1169184	0.8963128
6	1169189	0.9737
6	1169196	0.9413132
6	1169197	0.8256348
6	1169213	0.08984105
6	1169281	0.7723106
6	1169286	0.5891179
6	1169287	0.9024998
6	1169289	0.7751606
6	1169295	0.917568
6	1169296	0.9691732
6	1169303	0.7997598
6	1169321	0.3146878
6	1169340	0.4606801
6	1169346	0.9636428
6	1169354	0.7894202
6	1169364	0.5562764
6	1169368	0.5448987
6	1169369	0.681761
6	1169370	0.586566
6	1169371	0.5109863
6	1169372	0.8081687
6	1169382	0.3811508
6	1169386	0.9667716
6	1169388	0.8411162
6	1169404	0.9730393
6	1169409	0.1171368
6	1169426	0.4626673
6	1169452	0.3159301
6	1169453	0.3784619
6	1169459	0.9314596
6	1169462	0.6838792
6	1169470	0.3217965
6	1169477	0.9723733
6	1169482	0.4403041
6	1169506	0.7094552
6	1169518	0.7733425
6	1169521	0.6200399
6	1169524	0.6188522
6	1169529	0.4180981
6	1169536	0.4288494
6	1169549	0.6412719
6	1169553	0.3330269
6	1169575	0.9171335
6	1169589	0.4724812
6	1169594	0.3233925
6	1169608	0.7176376
6	1169613	0.5689575
6	1169626	0.8544645
6	1169641	0.7581218
6	1169642	0.7433679
6	1169647	0.6112358
6	1169672	0.4443824
6	1169679	0.9475797
6	1169693	0.7322787
6	1169723	0.8405493
6	1169728	0.9915306
6	1169734	0.9519473
6	1170435	0.7209152
6	1170455	0.8921277
6	1170505	0.5767981
6	1170509	0.7829506
6	1170512	0.5318893
6	1170514	0.9350968
6	1170524	0.9729176
6	1170529	0.7588724
6	1170531	0.5417158
6	1170538	0.4597768
6	1170545	0.3437697
6	1170553	0.9210617
6	1170573	0.6142655
6	1170576	0.2930198
6	1170586	0.5368387
6	1170588	0.4067228
6	1170605	0.8815172
6	1170606	0.9318719
6	1170608	0.843626
6	1170612	0.9976653
6	1170622	0.9822867
6	1170629	0.5273408
6	1170664	0.8401089
6	1170667	0.8825661
6	1170673	0.7707889
6	1170677	0.9956626
6	1170739	0.6677552
6	1170753	0.5708573
6	1170769	0.973782
6	1170780	0.8002199
6	1170785	0.5827868
6	1170816	0.5206155
6	1170817	0.5206155
6	1170819	0.7400924
6	1170824	0.5925724
6	1170829	0.8326473
6	1170861	0.9995382
6	1170872	0.4254496
6	1170895	0.8005118
6	1170905	0.9461672
6	1170907	0.7989505
6	1170917	0.1723138
6	1170949	0.9221387
6	1170972	0.5920903
6	1170994	0.2242841
6	1170995	0.7578794
6	1171022	0.6256092
6	1171033	0.3242982
6	1171050	0.6554153
6	1171090	0.3600995
6	1171114	0.7429254
6	1171131	0.7536893
6	1171140	0.6946083
6	1171155	0.6288068
6	1171178	0.373389
6	1171219	0.2391703
6	1171244	0.5937323
6	1171295	0.2562197
6	1171326	0.2867212
6	1171341	0.6692112
6	1171525	0.4740597
6	1180165	0.9365212
6	1180219	0.6867469
6	1180225	0.7532549
6	1180239	0.6110933
6	1180311	0.9197389
6	1180321	0.6958744
6	1180368	0.2502261
6	1180391	0.5929808
6	1180421	0.4714785
6	1180436	0.5950317
6	1180443	0.2508482
6	1180461	0.5198775
6	1180557	0.8476401
6	1180577	0.5948844
6	1180712	0.2753475
6	1180731	0.1587778
6	1182255	0.4844577
6	1183914	0.9774461
6	1184077	0.03243451
6	1188872	0.2780949
6	1190861	0.5586774
6	1190993	0.3788141
6	1191128	0.4062761
6	1191302	0.9657383
6	1191395	0.7282391
6	1191840	0.4499928
6	1192908	0.7564963
6	1192934	0.8533095
6	1192957	0.6109988
6	1193010	0.9166931
6	1193039	0.3963177
6	1193079	0.8845478
6	1193113	0.2971044
6	1193123	0.3553174
6	1193201	0.5977876
6	1193232	0.9691092
6	1193249	0.6180234
6	1193253	0.5685784
6	1193267	0.8837931
6	1193270	0.5743163
6	1193287	0.840608
6	1193335	0.7575533
6	1193337	0.6489126
6	1193383	0.8416083
6	1193403	0.7497149
6	1193407	0.7466079
6	1193410	0.8987043
6	1193531	0.7730322
6	1193546	0.5666443
6	1193745	0.4856908
6	1193820	0.3911395
6	1193852	0.3666413
6	1193895	0.651233
6	1193897	0.114996
6	1193960	0.09072237
6	1194145	0.3000871
6	1194217	0.08680251
6	1194245	0.8615482
6	1194451	0.05504832
6	1194453	0.6265714
6	1194469	0.3247389
6	1194470	0.7268525
6	1194483	0.2691086
6	1194484	0.7836309
6	1194501	0.7460512
6	1194503	0.8775085
6	1194512	0.3525739
6	1194515	0.5583617
6	1194518	0.4268462
6	1194520	0.6055095
6	1194526	0.2108296
6	1194555	0.6987406
6	1194570	0.8772409
6	1194571	0.8311611
6	1194574	0.933997
6	1194579	0.9787798
6	1194581	0.8174962
6	1194585	0.9407246
6	1194594	0.6860103
6	1194597	0.2984903
6	1194609	0.3030451
6	1194629	0.2735814
6	1194639	0.8864977
6	1194648	0.8167499
6	1194657	0.8018571
6	1194707	0.9801131
6	1194710	0.6273935
6	1194740	0.5885154
6	1194745	0.94096
6	1194766	0.9578052
6	1194787	0.6988117
6	1194812	0.9733971
6	1194829	0.8651454
6	1194857	0.8651454
6	1194863	0.103824
6	1194929	0.932686
6	1194978	0.5931519
6	1195006	0.6604444
6	1195020	0.8375999
6	1195021	0.8075456
6	1195038	0.7996318
6	1195055	0.0605268
6	1195153	0.0643257
6	1195252	0.03262219
6	1195296	0.03262219
6	1195299	0.06254562
6	1195328	0.0727584
6	1195346	0.1790827
6	1195353	0.08239509
6	1195361	0.05908127
6	1195369	0.09721198
6	1195376	0.06750888
6	1195399	0.06371654
6	1195402	0.06758005
6	1195418	0.06371654
6	1195424	0.05144715
6	1195427	0.1016257
6	1195435	0.1016257
6	1195442	0.08689629
6	1195446	0.06261865
6	1195458	0.6300424
6	1195468	0.3204809
6	1195529	0.07720282
6	1195544	0.2581174
6	1195545	0.03228405
6	1195551	0.1402184
6	1195552	0.0470555
6	1195561	0.1500424
6	1195569	0.1138315
6	1195575	0.0773868
6	1195580	0.09688011
6	1195622	0.1092679
6	1195623	0.1092679
6	1195676	0.1206438
6	1195680	0.06709252
6	1195695	0.9411758
6	1195708	0.09373057
6	1195961	0.4921104
6	1195983	0.08721632
6	1196034	0.1320729
6	1196074	0.7078463
6	1196455	0.1221166
6	1196486	0.1331193
6	1196487	0.07158807
6	1196499	0.0787198
6	1196535	0.0796901
6	1196548	0.07489476
6	1196590	0.03713232
6	1196618	0.1143304
6	1196664	0.07119702
6	1196682	0.01644846
6	1196686	0.008255928
6	1196691	0.03983673
6	1196786	0.1067269
6	1196787	0.06600952
6	1196805	0.09856271
6	1196821	0.08615016
6	1196871	0.0567725
6	1196881	0.0371338
6	1196888	0.03368784
6	1203217	0.2439262
6	1206720	0.2946471
6	1206743	0.1448959
6	1206771	0.1188987
6	1206789	0.05567585
6	1206817	0.06978441
6	1206934	0.5676586
6	1206974	0.06683634
6	1206982	0.03448943
6	1206983	0.04711402
6	1207057	0.06805789
6	1207067	0.05352649
6	1207074	0.5267044
6	1207083	0.06805789
6	1207089	0.0589958
6	1207093	0.03590959
6	1207102	0.1558268
6	1207108	0.02362046
6	1207190	0.08245058
6	1207191	0.07252601
6	1207197	0.0674138
6	1207374	0.05521642
6	1207402	0.08713876
6	1207430	0.09522995
6	1207515	0.09807069
6	1207524	0.05936233
6	1207529	0.05681966
6	1207546	0.09993376
6	1207561	0.08272565
6	1207562	0.09871325
6	1207579	0.06739456
6	1207582	0.08307031
6	1207583	0.08279099
6	1207592	0.06553416
6	1207615	0.133497
6	1207620	0.1368236
6	1207745	0.06269302
6	1207761	0.06269302
6	1207763	0.08032241
6	1207774	0.08809789
6	1207788	0.06934515
6	1207822	0.01867187
6	1207841	0.06394799
6	1207879	0.06178688
6	1207912	0.07883109
6	1207918	0.07185479
6	1207922	0.100649
6	1207934	0.06295494
6	1207943	0.1134561
6	1207950	0.08018952
6	1207981	0.08479065
6	1208007	0.06295494
6	1208008	0.3501703
6	1208015	0.04811488
6	1208033	0.06266014
6	1208035	0.05139796
6	1208037	0.06390908
6	1208048	0.04279298
6	1208049	0.1123632
6	1208051	0.05598031
6	1208055	0.08014212
6	1208061	0.06188994
6	1208065	0.07622281
6	1208068	0.08842835
6	1208069	0.1083714
6	1208083	0.09161857
6	1208092	0.03128316
6	1208093	0.08479065
6	1208095	0.5361754
6	1208103	0.08479065
6	1208117	0.0597543
6	1208119	0.0597543
6	1208125	0.06295494
6	1208128	0.08779701
6	1208165	0.1402001
6	1208427	0.04446758
6	1208480	0.08307031
6	1208498	0.07050227
6	1208500	0.07050227
6	1208513	0.06531832
6	1208518	0.08307031
6	1208529	0.07007899
6	1208535	0.06531832
6	1208555	0.08307031
6	1208559	0.08307031
6	1208575	0.07704491
6	1208588	0.07704491
6	1208592	0.07704491
6	1208607	0.278243
6	1208613	0.07704491
6	1208623	0.09677286
6	1208648	0.0743103
6	1208675	0.07704491
6	1208707	0.1102832
6	1208709	0.1344394
6	1208743	0.06505407
6	1208760	0.053489
6	1208834	0.0647891
6	1208854	0.08018952
6	1208864	0.08307031
6	1208894	0.05610281
6	1208915	0.05366695
6	1208937	0.08779701
6	1208948	0.08779701
6	1208949	0.06531832
6	1208952	0.5493079
6	1208967	0.06531832
6	1209000	0.08779701
6	1209006	0.07704491
6	1209015	0.2861002
6	1209018	0.1695213
6	1209040	0.087233
6	1209046	0.06895396
6	1209049	0.087233
6	1209066	0.08307031
6	1209070	0.08307031
6	1209252	0.01205302
6	1209308	0.3211943
6	1209309	0.3055203
6	1209337	0.1308692
6	1209340	0.1836727
6	1209354	0.1567472
6	1209360	0.1249193
6	1210370	0.01563879
6	1210406	0.0302488
6	1210456	0.1137005
6	1210464	0.201344
6	1210470	0.1212158
6	1210477	0.112993
6	1210532	0.06203686
6	1210551	0.08140269
6	1210574	0.06531832
6	1210583	0.03211053
6	1210592	0.08307031
6	1210613	0.08307031
6	1210685	0.8050471
6	1210730	0.5374701
6	1210775	0.01279361
6	1210793	0.05788944
6	1210799	0.06286401
6	1210879	0.05282802
6	1210927	0.06518278
6	1210978	0.04693565
6	1211043	0.1963778
6	1211083	0.1706548
6	1211085	0.1830371
6	1211110	0.1830371
6	1211122	0.1853222
6	1211196	0.05153138
6	1211225	0.05184884
6	1211229	0.04797941
6	1211230	0.05184884
6	1211254	0.0523053
6	1211277	0.0523053
6	1211351	0.05026203
6	1211354	0.03749234
6	1211359	0.05026203
6	1211413	0.06582411
6	1211437	0.05939277
6	1211444	0.05939277
6	1211461	0.05939277
6	1211490	0.06339726
6	1211492	0.06120831
6	1211597	0.05374729
6	1211600	0.04483185
6	1211608	0.05992686
6	1211614	0.06262178
6	1216807	0.01024485
6	1216863	0.6910842
6	1216955	0.1905829
6	1217059	0.615539
6	1217139	0.8050859
6	1218938	0.4528981
6	1218975	0.2048459
6	1220812	0.132696
6	1220874	0.7124123
6	1220906	0.7003912
6	1220959	0.3091028
6	1220983	0.7770671
6	1221057	0.6544478
6	1221121	0.6613323
6	1221199	0.4943157
6	1221295	0.8281193
6	1222792	0.8873116
6	1222899	0.9585996
6	1223074	0.4879348
6	1223184	0.9806245
6	1225489	0.02333908
6	1225539	0.06039001
6	1225589	0.03730749
6	1225666	0.04792727
6	1225673	0.03875506
6	1225678	0.7017632
6	1225719	0.01383676
6	1225734	0.01838163
6	1225739	0.02427902
6	1225747	0.01859036
6	1236886	0.01978088
6	1236924	0.1647956
6	1236925	0.1699017
6	1238991	0.07654062
6	1238992	0.4152644
6	1239134	0.3780164
6	1239341	0.9107375
6	1239343	0.03479099
6	1239548	0.4102081
6	1239555	0.8060236
6	1239667	0.1127351
6	1248720	0.07027725
6	1248767	0.06108804
6	1248798	0.1363534
6	1248811	0.07306076
6	1248828	0.09096665
6	1248921	0.05537201
6	1248995	0.06308711
6	1249006	0.06308711
6	1249013	0.04476731
6	1249031	0.2359012
6	1249083	0.05302206
6	1249102	0.05026203
6	1249116	0.0494558
6	1249131	0.05026203
6	1249263	0.06308711
6	1249280	0.06308711
6	1249308	0.0621501
6	1249408	0.06308711
6	1249424	0.0509445
6	1249442	0.02409809
6	1249767	0.06795621
6	1249848	0.07660516
6	1249876	0.1217519
6	1249912	0.1967798
6	1249914	0.1824307
6	1251121	0.0629011
6	1251168	0.05118459
6	1251186	0.02853591
6	1251191	0.0410231
6	1251238	0.03931795
6	1251264	0.06080585
6	1251269	0.04258454
6	1251274	0.04258454
6	1251318	0.0607904
6	1251406	0.05433294
6	1251408	0.04725333
6	1251550	0.07886048
6	1251559	0.04643341
6	1251605	0.06531396
6	1251610	0.7938545
6	1251629	0.03557766
6	1251677	0.04117906
6	1251682	0.04550836
6	1251692	0.04550836
6	1251720	0.06214206
6	1251730	0.03854368
6	1251743	0.05571757
6	1251764	0.05571757
6	1251803	0.05376536
6	1251809	0.05376536
6	1251819	0.05376536
6	1251833	0.05376536
6	1251841	0.05571407
6	1251995	0.464997
6	1251998	0.3847245
6	1252038	0.05315663
6	1252071	0.06718373
6	1252178	0.02452242
6	1252223	0.07950579
6	1252249	0.4620895
6	1252251	0.4009992
6	1252299	0.5625184
6	1252362	0.6028935
6	1252389	0.8429905
6	1252408	0.4677456
6	1252435	0.6147651
6	1252446	0.4896639
6	1252479	0.6769903
6	1252609	0.8552674
6	1252657	0.5492036
6	1252676	0.8600314
6	1252692	0.5335394
6	1252731	0.7155035
6	1252866	0.6416924
6	1252952	0.3070974
6	1252960	0.4276317
6	1252994	0.5277423
6	1253015	0.7545687
6	1253022	0.2820684
6	1253114	0.6425917
6	1253124	0.9395672
6	1253297	0.9049075
6	1253299	0.2092424
6	1253439	0.9137843
6	1253490	0.6217436
6	1253517	0.7592449
6	1253579	0.01146786
6	1253587	0.05247948
6	1253737	0.1689821
6	1253749	0.141471
6	1253771	0.07346218
6	1253785	0.05228996
6	1253844	0.05950521
6	1253855	0.2767741
6	1253879	0.1517161
6	1253881	0.2237973
6	1253889	0.2218018
6	1253898	0.1330866
6	1253919	0.1536268
6	1253933	0.2280546
6	1253951	0.1786093
6	1253965	0.3457092
6	1253978	0.1685247
6	1253984	0.950554
6	1254063	0.890206
6	1254075	0.7120439
6	1254079	0.3587882
6	1254082	0.7257494
6	1254091	0.991319
6	1254099	0.9736675
6	1254144	0.6988305
6	1254234	0.2397841
6	1254302	0.8535869
6	1254909	0.4096374
6	1254936	0.05058479
6	1255028	0.5047319
6	1255054	0.3206904
6	1255063	0.5971781
6	1255086	0.5017192
6	1255094	0.5017192
6	1255099	0.3615875
6	1255113	0.5017192
6	1255135	0.05129446
6	1255136	0.05129446
6	1255137	0.05129446
6	1255173	0.7097314
6	1255231	0.6720457
6	1255237	0.6606703
6	1255262	0.6835742
6	1255375	0.3127253
6	1255381	0.3436274
6	1255382	0.3173076
6	1255391	0.3649585
6	1255408	0.8240584
6	1255421	0.461684
6	1255427	0.7002771
6	1255509	0.6468757
6	1255526	0.5407709
6	1255527	0.5936223
6	1255583	0.7999844
6	1255596	0.4041597
6	1255599	0.6790396
6	1255605	0.8440337
6	1255640	0.9026133
6	1255656	0.6358749
6	1255686	0.555263
6	1255690	0.6048947
6	1255694	0.5892363
6	1255700	0.9542442
6	1255725	0.3622757
6	1259923	0.9639263
6	1259940	0.5006634
6	1259980	0.7930462
6	1260140	0.5374108
6	1260149	0.8744197
6	1260197	0.5482512
6	1260203	0.5482512
6	1260267	0.6705164
6	1260578	0.05984378
6	1260707	0.5273089
6	1260971	0.5141952
6	1261087	0.2064387
6	1261104	0.6519246
6	1268019	0.1797183
6	1268159	0.1292708
6	1268168	0.2203661
6	1268196	0.1228904
6	1268210	0.1295677
6	1268237	0.1063233
6	1268394	0.4629036
6	1268467	0.1538062
6	1268533	0.3223738
6	1268536	0.1184812
6	1268656	0.0201057
6	1268660	0.3497492
6	1268674	0.8123266
6	1268718	0.1344872
6	1268776	0.03137811
6	1268805	0.3957833
6	1268824	0.1316115
6	1268851	0.04909185
6	1268890	0.2108185
6	1268896	0.06183576
6	1268900	0.1599806
6	1268903	0.07195144
6	1268914	0.1009414
6	1268942	0.1247153
6	1268974	0.4305215
6	1268988	0.3126055
6	1268994	0.2505817
6	1268995	0.2505817
6	1269016	0.2327284
6	1269055	0.2234408
6	1269066	0.260284
6	1269071	0.260284
6	1269116	0.3231803
6	1269122	0.3739901
6	1269125	0.2327284
6	1269195	0.08114753
6	1269229	0.2118584
6	1269413	0.4757164
6	1269415	0.2876003
6	1269423	0.5742727
6	1269445	0.1821353
6	1269451	0.8024664
6	1269489	0.9943237
6	1269508	0.2948184
6	1269544	0.3294808
6	1269546	0.9215743
6	1269679	0.2100594
6	1269722	0.05532523
6	1269733	0.1851512
6	1269741	0.2245892
6	1269820	0.7154671
6	1269888	0.2813487
6	1269901	0.8228345
6	1269920	0.3810605
6	1269964	0.4057511
6	1270053	0.989403
6	1270068	0.6464529
6	1270336	0.003044399
6	1270345	0.3844896
6	1270369	0.05574922
6	1270411	0.1485407
6	1270424	0.6277853
6	1270669	0.2616843
6	1270720	0.6884371
6	1270727	0.7332598
6	1270869	0.3750919
6	1270884	0.3020146
6	1271013	0.8784343
6	1271344	0.7150621
6	1271369	0.139017
6	1271580	0.4766205
6	1271593	0.04078486
6	1271618	0.04078486
6	1271700	0.3777863
6	1271721	0.6814568
6	1271805	0.1961822
6	1271860	0.5232868
6	1271891	0.8874892
6	1272026	0.1061161
6	1272033	0.8112737
6	1272041	0.820545
6	1272087	0.2044037
6	1272130	0.2695752
6	1272181	0.6685601
6	1272268	0.05745055
6	1272518	0.0650473
6	1272618	0.4118147
6	1273642	0.6864879
6	1273720	0.8496832
6	1273889	0.6925658
6	1273989	0.1184551
6	1273990	0.215848
6	1274006	0.75443
6	1274009	0.0600885
6	1274013	0.7370781
6	1274045	0.5256697
6	1274214	0.07525309
6	1274256	0.1828798
6	1274328	0.07411582
6	1274426	0.07198613
6	1274470	0.1773854
6	1274631	0.2171879
6	1274779	0.8724863
6	1274811	0.9785079
6	1274907	0.7246887
6	1275019	0.4681748
6	1275077	0.2932137
6	1275094	0.1027171
6	1276015	0.8932549
6	1276109	0.2654209
6	1276243	0.9768045
6	1276262	0.9340588
6	1276305	0.7950851
6	1276323	0.8682148
6	1276414	0.6127238
6	1276449	0.9623435
6	1276470	0.8970198
6	1276482	0.7489349
6	1276515	0.06894756
6	1276608	0.374089
6	1276617	0.7902733
6	1276660	0.6450052
6	1276696	0.6726529
6	1276697	0.6691698
6	1276806	0.3933074
6	1276853	0.7067234
6	1276899	0.0600885
6	1276928	0.9255869
6	1277113	0.07711489
6	1277127	0.7018775
6	1277129	0.6208497
6	1277217	0.05092545
6	1277996	0.1656339
6	1278147	0.5439491
6	1278149	0.5073983
6	1278158	0.2047613
6	1279382	0.2959902
6	1279417	0.4187732
6	1279760	0.6091651
6	1279774	0.1995047
6	1279794	0.09377956
6	1279854	0.2749379
6	1279856	0.3001894
6	1279898	0.2919127
6	1279987	0.5999464
6	1280216	0.9107576
6	1280240	0.8939405
6	1280266	0.6816535
6	1280423	0.06504742
6	1280654	0.8446285
6	1280668	0.9717227
6	1280670	0.7299428
6	1280693	0.06118029
6	1280741	0.925431
6	1280756	0.05967897
6	1280766	0.06665089
6	1280768	0.7827029
6	1280834	0.7411678
6	1280867	0.8829689
6	1280886	0.6420634
6	1280890	0.4124123
6	1281161	0.3856795
6	1281188	0.7797173
6	1281292	0.5012194
6	1281305	0.6644428
6	1281399	0.2218238
6	1281410	0.1431731
6	1281480	0.3568958
6	1281494	0.960799
6	1281559	0.8520128
6	1281612	0.2534925
6	1281693	0.8446521
6	1282678	0.2154528
6	1282704	0.9810277
6	1282847	0.1373377
6	1282984	0.7810342
6	1282998	0.04642365
6	1283063	0.5642876
6	1283094	0.9936213
6	1283102	0.439623
6	1283116	0.8281093
6	1283161	0.9732866
6	1283237	0.09628408
6	1283251	0.1150269
6	1283461	0.5598596
6	1283466	0.05524884
6	1283486	0.7528022
6	1283498	0.9249025
6	1283585	0.7947319
6	1283688	0.3277348
6	1283766	0.1561129
6	1283872	0.6617898
6	1283911	0.6656967
6	1283944	0.7375382
6	1283999	0.8549405
6	1284027	0.1965114
6	1284078	0.1783018
6	1284132	0.6001673
6	1284172	0.06838904
6	1284192	0.9071575
6	1284300	0.847652
6	1284313	0.1888611
6	1284411	0.1919825
6	1284731	0.1385445
6	1284869	0.04423342
6	1284875	0.7464013
6	1284968	0.1458048
6	1285092	0.02729105
6	1285093	0.1157252
6	1285097	0.1236708
6	1285112	0.05439795
6	1285123	0.1625659
6	1285157	0.8765639
6	1285165	0.7479281
6	1285226	0.4514451
6	1285319	0.0918415
6	1285325	0.594364
6	1285355	0.9763153
6	1285379	0.1475124
6	1285380	0.1099249
6	1285459	0.1576047
6	1285460	0.07908587
6	1285497	0.4483727
6	1285627	0.1247023
6	1285633	0.4056851
6	1285761	0.04348569
6	1285766	0.04108237
6	1285780	0.241278
6	1285792	0.3104812
6	1286426	0.1770989
6	1286447	0.1560409
6	1286448	0.3673541
6	1286457	0.066527
6	1286510	0.04527467
6	1286525	0.03978075
6	1286558	0.09657013
6	1286560	0.1161214
6	1286626	0.04743907
6	1286687	0.08167517
6	1286718	0.2014966
6	1286719	0.1485305
6	1286792	0.05101973
6	1286807	0.7761535
6	1286834	0.05289391
6	1286997	0.2324171
6	1287052	0.7201459
6	1287106	0.8781006
6	1287122	0.5370917
6	1287175	0.9289391
6	1287211	0.5185207
6	1287214	0.7722596
6	1287266	0.4771289
6	1287278	0.3393118
6	1289046	0.9638076
6	1289049	0.7095798
6	1289205	0.905842
6	1289213	0.6411054
6	1289235	0.2436614
6	1289243	0.809197
6	1289279	0.1463523
6	1289291	0.9906669
6	1289298	0.6101074
6	1289334	0.3441476
6	1289358	0.7171462
6	1289610	0.4782921
6	1289678	0.5534243
6	1289690	0.2977009
6	1289691	0.8938991
6	1289710	0.826723
6	1289754	0.8666959
6	1290131	0.7690577
6	1290177	0.3326361
6	1290256	0.06499039
6	1290359	0.134994
6	1290378	0.09010913
6	1290392	0.1844915
6	1290411	0.1482068
6	1290485	0.2180324
6	1290808	0.336796
6	1290820	0.6329476
6	1292280	0.1151376
6	1292286	0.5792631
6	1292297	0.3817495
6	1292299	0.1861086
6	1292306	0.2180966
6	1292329	0.09794672
6	1292365	0.2455947
6	1292405	0.3489886
6	1292406	0.2918588
6	1292412	0.213348
6	1292521	0.1497451
6	1292541	0.1535637
6	1292574	0.1552019
6	1292599	0.1535637
6	1292600	0.1535637
6	1292645	0.4183294
6	1292694	0.1535637
6	1292745	0.148535
6	1292761	0.1921535
6	1292783	0.5509713
6	1292799	0.1443998
6	1292850	0.09747976
6	1292905	0.07918274
6	1292912	0.09747976
6	1292946	0.1535637
6	1292964	0.8734802
6	1293074	0.1535637
6	1293247	0.6517017
6	1293256	0.07629946
6	1293257	0.07629946
6	1293325	0.148535
6	1293361	0.3303684
6	1293402	0.148535
6	1293403	0.148535
6	1293407	0.148535
6	1293419	0.2185702
6	1293421	0.5204492
6	1293433	0.1535637
6	1293460	0.1535637
6	1293555	0.1110193
6	1293576	0.1723809
6	1293675	0.042404
6	1293690	0.1535637
6	1293702	0.1535637
6	1293793	0.1317055
6	1293796	0.09747976
6	1293817	0.07862067
6	1293846	0.08248623
6	1293848	0.3474503
6	1293933	0.05017751
6	1294038	0.1817016
6	1294094	0.194687
6	1294167	0.3439517
6	1294235	0.1417299
6	1294237	0.1169301
6	1294250	0.7312731
6	1294251	0.2164798
6	1294261	0.1593385
6	1294274	0.1057125
6	1294367	0.149575
6	1294374	0.1128695
6	1294375	0.05291675
6	1294450	0.09661623
6	1294463	0.2732394
6	1294527	0.4258114
6	1294536	0.09256485
6	1294549	0.07918274
6	1294603	0.1564414
6	1294604	0.5509713
6	1294674	0.1024492
6	1294716	0.1538117
6	1294743	0.08988135
6	1294769	0.1566514
6	1294808	0.6230803
6	1294853	0.05191005
6	1294929	0.1535637
6	1294941	0.1602869
6	1294974	0.1715705
6	1294977	0.2110511
6	1294989	0.1715705
6	1295048	0.1535637
6	1295080	0.1535637
6	1295081	0.1535637
6	1295094	0.2164798
6	1295124	0.1535637
6	1295188	0.13575
6	1295193	0.3303242
6	1295204	0.8234276
6	1295221	0.9562917
6	1295268	0.1443998
6	1295277	0.1443998
6	1295298	0.9240677
6	1295303	0.09217016
6	1295308	0.1540146
6	1295331	0.1459721
6	1295386	0.1602365
6	1295391	0.1535637
6	1295544	0.134194
6	1295610	0.5800765
6	1295611	0.5951735
6	1295674	0.8818125
6	1295701	0.127277
6	1295715	0.9187539
6	1295718	0.9746673
6	1295736	0.06877592
6	1295747	0.07233975
6	1295750	0.1130006
6	1295781	0.1130006
6	1295791	0.1239784
6	1295794	0.05118998
6	1295800	0.131274
6	1295818	0.1353154
6	1295825	0.06848036
6	1295959	0.1446386
6	1295989	0.9941242
6	1295990	0.14807
6	1296026	0.1783154
6	1296028	0.6059521
6	1296042	0.167579
6	1296146	0.1667334
6	1296185	0.9334032
6	1296194	0.1750318
6	1296240	0.9257787
6	1296272	0.1556264
6	1296276	0.098835
6	1296290	0.1066249
6	1296303	0.2840549
6	1296304	0.1064391
6	1296341	0.1510219
6	1296386	0.1535637
6	1296553	0.1731518
6	1296578	0.1350951
6	1296596	0.1513192
6	1296620	0.1615616
6	1296632	0.1638436
6	1296647	0.04521608
6	1296658	0.1506529
6	1296662	0.2312066
6	1296693	0.1822555
6	1296718	0.1662894
6	1296735	0.2122774
6	1296744	0.217594
6	1296765	0.1830705
6	1296774	0.5630092
6	1297411	0.2464765
6	1297415	0.2517021
6	1297555	0.3045128
6	1297584	0.1646891
6	1297678	0.03048886
6	1297742	0.1693931
6	1297765	0.1526806
6	1297820	0.08786543
6	1297859	0.6136697
6	1297878	0.113965
6	1297887	0.2558271
6	1297899	0.2121516
6	1297900	0.1343088
6	1297932	0.1455638
6	1297986	0.1538979
6	1297987	0.1535637
6	1297991	0.1590602
6	1297993	0.6292369
6	1298037	0.1602365
6	1298065	0.1535637
6	1298072	0.6331282
6	1298140	0.1614857
6	1298277	0.1085396
6	1298298	0.6420062
6	1298313	0.1471394
6	1298316	0.1471394
6	1298367	0.1535637
6	1298389	0.1535637
6	1298443	0.8471946
6	1298452	0.1535637
6	1298469	0.1614857
6	1298470	0.2620369
6	1298499	0.04697237
6	1298503	0.07918274
6	1298562	0.1771482
6	1298669	0.148535
6	1298737	0.1542597
6	1298773	0.9982489
6	1298790	0.1535637
6	1298792	0.1535637
6	1298800	0.05224379
6	1298808	0.148535
6	1298839	0.1397056
6	1298858	0.1397056
6	1298866	0.1210977
6	1298872	0.04759211
6	1298925	0.3246239
6	1298937	0.1469827
6	1298998	0.1750772
6	1299004	0.5024779
6	1299012	0.3402672
6	1301013	0.09737548
6	1306627	0.6740113
6	1311674	0.4734458
6	1311720	0.1307531
6	1311746	0.285392
6	1311770	0.108219
6	1311785	0.1877182
6	1311836	0.1791514
6	1311858	0.2893321
6	1311872	0.1585607
6	1311929	0.148535
6	1311949	0.1395602
6	1311976	0.1032947
6	1312011	0.1535637
6	1312045	0.1535637
6	1312055	0.04697237
6	1312056	0.1455319
6	1312127	0.09747976
6	1312143	0.1535637
6	1312191	0.06351096
6	1312201	0.1703864
6	1312249	0.2373692
6	1312254	0.2227596
6	1312259	0.2227596
6	1312271	0.2580984
6	1312306	0.2447326
6	1312337	0.2420915
6	1312339	0.2420915
6	1312357	0.2058565
6	1312379	0.2986017
6	1312381	0.2870719
6	1312393	0.2680929
6	1312410	0.1419859
6	1312452	0.1635827
6	1312489	0.3065571
6	1312492	0.2765658
6	1312499	0.3223708
6	1312500	0.3515255
6	1312533	0.232598
6	1312545	0.4024603
6	1312566	0.1184078
6	1317776	0.9747639
6	1317803	0.5564644
6	1317862	0.9310823
6	1317863	0.05807335
6	1317866	0.07261114
6	1317921	0.07761636
6	1317996	0.2419225
6	1318100	0.1285224
6	1318106	0.2150621
6	1318143	0.1353047
6	1318183	0.06495591
6	1318211	0.9608697
6	1318225	0.1837497
6	1318267	0.1330447
6	1318395	0.9268436
6	1318491	0.8426084
6	1318526	0.9525828
6	1318797	0.09349009
6	1319317	0.2123136
6	1319376	0.1346827
6	1319770	0.4167751
6	1319990	0.3104996
6	1320055	0.6215019
6	1320117	0.1636241
6	1320179	0.1613387
6	1320186	0.1746371
6	1320197	0.1666162
6	1320221	0.1666383
6	1320239	0.4170743
6	1320260	0.1546723
6	1320280	0.146506
6	1320287	0.2156428
6	1320299	0.1238547
6	1320307	0.05941762
6	1320323	0.2392602
6	1320330	0.2280811
6	1320349	0.2775042
6	1320373	0.1557459
6	1320391	0.1959297
6	1320396	0.3521663
6	1320418	0.1422435
6	1320426	0.2744748
6	1320433	0.132622
6	1320439	0.132622
6	1320653	0.5103483
6	1320683	0.9683525
6	1320946	0.1501279
6	1320966	0.3403877
6	1321038	0.4153664
6	1321053	0.3822922
6	1321056	0.2234182
6	1321072	0.2234182
6	1321256	0.06172353
6	1321421	0.2949484
6	1321425	0.1482391
6	1321449	0.2887519
6	1321469	0.9168794
6	1321621	0.3414188
6	1321805	0.3226186
6	1321949	0.9939106
6	1322034	0.1524169
6	1322071	0.09861104
6	1322124	0.1538668
6	1322148	0.2807097
6	1322160	0.1776367
6	1322342	0.334666
6	1322422	0.2364204
6	1322443	0.2566567
6	1322522	0.4144198
6	1322583	0.4144198
6	1322626	0.4222757
6	1322642	0.4222757
6	1322752	0.352999
6	1322756	0.3596043
6	1322759	0.352999
6	1322780	0.3163853
6	1322802	0.3551641
6	1322829	0.5176088
6	1322935	0.1977082
6	1322941	0.4168661
6	1322944	0.4222757
6	1323000	0.2475256
6	1323096	0.2500563
6	1323195	0.8372044
6	1323203	0.5861382
6	1323278	0.3814727
6	1324172	0.414041
6	1324221	0.4052841
6	1324278	0.2656458
6	1324284	0.4481781
6	1324288	0.53814
6	1324289	0.3386438
6	1324296	0.2239833
6	1324297	0.1594893
6	1324314	0.2870364
6	1324318	0.2562775
6	1324321	0.2298178
6	1324331	0.2298178
6	1324333	0.2298178
6	1324355	0.07654906
6	1324356	0.1673548
6	1324357	0.2107786
6	1324358	0.2107786
6	1324361	0.3746179
6	1324367	0.2119146
6	1324372	0.8588148
6	1324377	0.2157509
6	1324382	0.3818149
6	1324417	0.312823
6	1324427	0.3415184
6	1324434	0.3219119
6	1324440	0.2860927
6	1324446	0.4633123
6	1324479	0.3177093
6	1324516	0.3222663
6	1324525	0.6858785
6	1324528	0.120613
6	1324529	0.1991451
6	1324535	0.2047123
6	1326929	0.4238099
6	1326946	0.4377394
6	1326956	0.3020299
6	1326974	0.5309347
6	1327406	0.3805938
6	1328145	0.8691156
6	1329359	0.9240677
6	1330122	0.4242742
6	1330364	0.6945315
6	1331136	0.3098252
6	1331203	0.8652329
6	1331796	0.7286151
6	1331874	0.3927132
6	1332468	0.387336
6	1333204	0.9256416
6	1335086	0.1129658
6	1335351	0.9972493
6	1335484	0.625436
6	1335594	0.787169
6	1335665	0.9049073
6	1335677	0.3312662
6	1335883	0.3058269
6	1336057	0.4783709
6	1336385	0.3872054
6	1336553	0.4161412
6	1336585	0.9240677
6	1336747	0.9825216
6	1336787	0.8822184
6	1337488	0.3457339
6	1337494	0.8848302
6	1337563	0.8489811
6	1337575	0.8185142
6	1337598	0.3245254
6	1337722	0.9032034
6	1337931	0.9069694
6	1337987	0.3953994
6	1338028	0.3930966
6	1338037	0.3930966
6	1338052	0.4088662
6	1338057	0.3930966
6	1338090	0.3865299
6	1338106	0.4370212
6	1338308	0.4460098
6	1338354	0.8625482
6	1338363	0.6664124
6	1338391	0.5369445
6	1338394	0.5458058
6	1338397	0.3453197
6	1338400	0.5458058
6	1338506	0.6761376
6	1338512	0.6275545
6	1338517	0.6761376
6	1338526	0.6761376
6	1338568	0.5652346
6	1338643	0.8783911
6	1338718	0.8518798
6	1338737	0.8518798
6	1338749	0.6542272
6	1338759	0.8518798
6	1338841	0.7363534
6	1338887	0.6445771
6	1338982	0.9830342
6	1339010	0.6542272
6	1339048	0.6274351
6	1339089	0.2980448
6	1339126	0.1136904
6	1339132	0.6562178
6	1339140	0.6562178
6	1339163	0.7079958
6	1339207	0.6542272
6	1339212	0.6542272
6	1339216	0.6542272
6	1339259	0.6542272
6	1339278	0.6521781
6	1339304	0.6542272
6	1339309	0.6274351
6	1339320	0.9196246
6	1339384	0.606466
6	1339403	0.606466
6	1339415	0.9186262
6	1339430	0.6542272
6	1339441	0.9186262
6	1339446	0.9186262
6	1339459	0.6542272
6	1339481	0.6761376
6	1339482	0.6761376
6	1339483	0.6761376
6	1339497	0.6542272
6	1339513	0.6728328
6	1339556	0.7530181
6	1339584	0.6542272
6	1339587	0.6542272
6	1339604	0.606466
6	1339626	0.606466
6	1339652	0.606466
6	1339718	0.5262554
6	1339726	0.606466
6	1339734	0.606466
6	1339773	0.6445771
6	1339879	0.5296491
6	1339889	0.5296491
6	1339976	0.5259509
6	1339980	0.5769865
6	1340051	0.6029433
6	1340119	0.5172064
6	1340121	0.5007711
6	1340170	0.9945015
6	1340190	0.8368317
6	1340221	0.5629718
6	1340265	0.7022336
6	1340268	0.9102553
6	1340269	0.8193526
6	1340291	0.6724384
6	1340307	0.6480724
6	1340345	0.7013613
6	1340354	0.5902201
6	1340361	0.6367091
6	1340398	0.5337707
6	1340447	0.9200338
6	1340490	0.7970595
6	1340491	0.7970595
6	1340495	0.9613091
6	1340498	0.7340465
6	1340521	0.8453364
6	1340547	0.6676712
6	1343518	0.3293247
6	1343519	0.2793468
6	1343532	0.2440903
6	1343541	0.4503896
6	1347573	0.8382208
6	1347732	0.7901583
6	1347742	0.3415314
6	1348434	0.157128
6	1348445	0.2848536
6	1348606	0.7988072
6	1348623	0.8767109
6	1348717	0.09737263
6	1348791	0.6748801
6	1348870	0.7954486
6	1348950	0.1274514
6	1349095	0.6117218
6	1349262	0.721953
6	1349284	0.4574358
6	1351652	0.5208526
6	1351700	0.8841549
6	1351783	0.9629692
6	1351921	0.03190905
6	1351953	0.6529408
6	1352039	0.4386153
6	1352083	0.5363773
6	1352205	0.475439
6	1352220	0.2089501
6	1352283	0.2713309
6	1354532	0.792268
6	1356665	0.1081558
6	1357666	0.7619908
6	1357844	0.1333817
6	1357874	0.2081395
6	1358020	0.1602407
6	1358180	0.6324857
6	1358232	0.4900484
6	1358251	0.4233748
6	1358473	0.5963156
6	1358630	0.49572
6	1358980	0.9106612
6	1358990	0.9111721
6	1359682	0.2361496
6	1359854	0.5533268
6	1359871	0.946359
6	1359965	0.09501574
6	1360039	0.3886227
6	1360118	0.7782086
6	1360198	0.9357904
6	1360343	0.2360637
6	1360510	0.2133885
6	1363594	0.9509676
6	1363720	0.07985078
6	1363884	0.6347242
6	1364037	0.3010139
6	1364232	0.7926214
6	1364247	0.734517
6	1364248	0.9479571
6	1364563	0.4185111
6	1364597	0.4087356
6	1364604	0.9868042
6	1364641	0.3891818
6	1364658	0.4487637
6	1364712	0.936296
6	1364722	0.3730375
6	1364732	0.3730375
6	1364746	0.3666283
6	1364747	0.3666283
6	1364748	0.4381457
6	1364766	0.3375554
6	1364774	0.3035635
6	1364805	0.4918988
6	1364814	0.3218726
6	1364880	0.6910423
6	1365186	0.6673992
6	1365206	0.7465238
6	1365227	0.6673992
6	1365369	0.4903546
6	1365656	0.1904947
6	1365981	0.7860388
6	1366740	0.8833095
6	1367099	0.7715962
6	1368270	0.1136904
6	1369193	0.717942
6	1369257	0.4433074
6	1369272	0.8410548
6	1369283	0.8410548
6	1369291	0.8410548
6	1369309	0.8410548
6	1369328	0.8393356
6	1369383	0.8061368
6	1369516	0.1856005
6	1369620	0.6152116
6	1369704	0.2706259
6	1369837	0.2899942
6	1369847	0.3297475
6	1369920	0.3810224
6	1370001	0.534866
6	1370166	0.1318982
6	1370342	0.8714587
6	1370405	0.1367069
6	1370406	0.813383
6	1370444	0.1524386
6	1370524	0.8618328
6	1370951	0.08673198
6	1371184	0.08887546
6	1371895	0.07311647
6	1371914	0.1840027
6	1371997	0.07529737
6	1372052	0.1717905
6	1372276	0.09258711
6	1373284	0.1187314
6	1373555	0.07365288
6	1373778	0.06224735
6	1373804	0.04863573
6	1373848	0.05677964
6	1373876	0.03791991
6	1373878	0.03791991
6	1373985	0.2258085
6	1374458	0.1141651
6	1374552	0.1095989
6	1374706	0.5054803
6	1374903	0.3097295
6	1374962	0.03547524
6	1375059	0.07554858
6	1375529	0.5054803
6	1375535	0.06547179
6	1375975	0.03666091
6	1376071	0.1227453
6	1377065	0.07268777
6	1377074	0.0740628
6	1377104	0.08680116
6	1377287	0.119841
6	1377476	0.1481
6	1377695	0.4647203
6	1377989	0.4388444
6	1378184	0.2084718
6	1378256	0.9355627
6	1378278	0.08946974
6	1378320	0.04237889
6	1378514	0.4344021
6	1378559	0.06653259
6	1378933	0.9910943
6	1379362	0.09316115
6	1379398	0.09151136
6	1380197	0.1920278
6	1380227	0.3143686
6	1380280	0.3233623
6	1380728	0.8974015
6	1380744	0.8699749
6	1380753	0.9550533
6	1380788	0.8112834
6	1380799	0.964462
6	1380903	0.5712899
6	1380910	0.5405449
6	1380951	0.9415354
6	1380967	0.9605837
6	1380983	0.1044957
6	1380993	0.9710822
6	1380999	0.9736261
6	1381055	0.9927308
6	1381100	0.9954156
6	1381209	0.9550037
6	1381231	0.9008253
6	1381241	0.6229516
6	1381244	0.6267902
6	1381288	0.9550037
6	1381296	0.9550037
6	1381301	0.9550037
6	1381317	0.9550037
6	1381347	0.95443
6	1382867	0.2839801
6	1382962	0.2839801
6	1383231	0.2855971
6	1383285	0.2170846
6	1383305	0.2595989
6	1383498	0.4253188
6	1383532	0.8702231
6	1383574	0.8406392
6	1383618	0.8563222
6	1383642	0.8251759
6	1383719	0.883398
6	1383744	0.9733938
6	1383934	0.7903935
6	1384029	0.131544
6	1384494	0.9569382
6	1384520	0.9145226
6	1384614	0.9209386
6	1384747	0.7514452
6	1384806	0.4494097
6	1384939	0.3298014
6	1384944	0.5265134
6	1384966	0.2366691
6	1385001	0.52
6	1385003	0.5030718
6	1385012	0.1898005
6	1385227	0.7470689
6	1385363	0.590722
6	1385364	0.8386537
6	1385388	0.2806569
6	1385623	0.9394224
6	1385637	0.7949941
6	1385780	0.8136382
6	1385782	0.7484498
6	1385796	0.6057848
6	1385813	0.9454827
6	1385824	0.9413248
6	1385911	0.04961717
6	1385982	0.8835283
6	1385998	0.0599409
6	1386072	0.2287735
6	1386127	0.4849268
6	1386181	0.08404691
6	1386201	0.3839781
6	1386250	0.29565
6	1386286	0.9064706
6	1386369	0.9460468
6	1386902	0.04263826
6	1386909	0.0399038
6	1386976	0.02213224
6	1386990	0.3360798
6	1387008	0.2494202
6	1387012	0.01652932
6	1387037	0.02428591
6	1387063	0.02083105
6	1387095	0.01982882
6	1387108	0.0312412
6	1387481	0.5239572
6	1387661	0.1679795
6	1388074	0.05814587
6	1388222	0.3637248
6	1388393	0.6347234
6	1388608	0.2705071
6	1388647	0.8873907
6	1388703	0.5201196
6	1388787	0.8578789
6	1389205	0.4138836
6	1389321	0.4030472
6	1389362	0.3807644
6	1389377	0.4192193
6	1389398	0.4204968
6	1389401	0.4029816
6	1389413	0.4192193
6	1389462	0.4184496
6	1389526	0.4154468
6	1389558	0.4138836
6	1389593	0.4138836
6	1389698	0.4138836
6	1389702	0.4086404
6	1389727	0.4138836
6	1389777	0.4184496
6	1389799	0.4184496
6	1389823	0.4175696
6	1389880	0.7191047
6	1389883	0.4138836
6	1389886	0.4138836
6	1389895	0.4132519
6	1389908	0.9519715
6	1389960	0.4184496
6	1389961	0.4184496
6	1390283	0.2842334
6	1390368	0.8698505
6	1390392	0.4842482
6	1390404	0.550109
6	1390444	0.5513563
6	1390448	0.5513563
6	1390517	0.40677
6	1390528	0.4589417
6	1390533	0.4416804
6	1390541	0.5241121
6	1390569	0.1495352
6	1390586	0.4362479
6	1390625	0.4966389
6	1390642	0.4460991
6	1390645	0.4248847
6	1390695	0.3771045
6	1390705	0.4485807
6	1390719	0.289176
6	1390801	0.3801927
6	1390835	0.4741644
6	1390848	0.3026507
6	1390862	0.1441675
6	1390874	0.6173541
6	1390883	0.1320705
6	1390894	0.6326567
6	1390914	0.1926387
6	1390923	0.1955938
6	1390936	0.1944829
6	1391024	0.322411
6	1391026	0.1553549
6	1391042	0.4413255
6	1391147	0.09783428
6	1391159	0.09783428
6	1391186	0.2264596
6	1391192	0.7998847
6	1391231	0.5777939
6	1391249	0.5777939
6	1391277	0.7832015
6	1391281	0.4146175
6	1391326	0.7278982
6	1391400	0.3531455
6	1391418	0.3040772
6	1391472	0.587104
6	1391474	0.3011326
6	1391534	0.4259886
6	1391644	0.861129
6	1393087	0.2879298
6	1393102	0.3145358
6	1393132	0.3078718
6	1393133	0.532586
6	1393160	0.3133603
6	1393170	0.2901423
6	1393251	0.528434
6	1393258	0.2283199
6	1393263	0.5023112
6	1393267	0.2303677
6	1393268	0.5404045
6	1393272	0.09533596
6	1393280	0.5079447
6	1393298	0.4992124
6	1393304	0.4992124
6	1393343	0.2158897
6	1393722	0.4233501
6	1393741	0.2638034
6	1393764	0.4757938
6	1393797	0.3392856
6	1393798	0.1960705
6	1394701	0.8813259
6	1395228	0.89606
6	1395233	0.7950205
6	1395248	0.9068721
6	1395375	0.07576093
6	1395377	0.06557518
6	1395396	0.1751212
6	1395441	0.2871298
6	1395453	0.1793684
6	1395493	0.1320565
6	1395505	0.1809817
6	1395530	0.9317484
6	1395531	0.6121137
6	1395537	0.9852162
6	1395543	0.01152191
6	1395556	0.9374033
6	1395564	0.4806269
6	1395578	0.4591091
6	1395589	0.5104778
6	1395636	0.5784197
6	1395646	0.5751623
6	1395668	0.6984041
6	1395702	0.9862587
6	1395719	0.724913
6	1395731	0.784153
6	1395739	0.1492492
6	1395766	0.1157287
6	1395861	0.5576701
6	1395902	0.6004966
6	1395907	0.7399181
6	1395913	0.2956255
6	1395929	0.7510252
6	1395931	0.7788235
6	1395932	0.7788235
6	1395934	0.696815
6	1395971	0.4830013
6	1396016	0.3019005
6	1396080	0.8387218
6	1396123	0.6503055
6	1396141	0.3317468
6	1396217	0.7675914
6	1396227	0.7776983
6	1396258	0.5949443
6	1396284	0.06832085
6	1396293	0.8016158
6	1396360	0.4070739
6	1396373	0.3242296
6	1396488	0.5533998
6	1396506	0.6317159
6	1396531	0.2021497
6	1396616	0.4790411
6	1396778	0.2105301
6	1396792	0.2196201
6	1396793	0.2368448
6	1396860	0.7380275
6	1396926	0.4390119
6	1397124	0.87936
6	1397244	0.5763076
6	1397294	0.7854071
6	1397342	0.650212
6	1397463	0.9830886
6	1397467	0.9295841
6	1397478	0.5321082
6	1397512	0.439487
6	1397523	0.6045869
6	1397531	0.6045869
6	1397572	0.6045869
6	1397576	0.5674871
6	1397617	0.643194
6	1397657	0.828985
6	1397666	0.9138839
6	1397704	0.6939764
6	1397709	0.6939764
6	1397761	0.2848106
6	1397770	0.2713147
6	1397787	0.5147154
6	1397790	0.5601782
6	1397798	0.5524956
6	1397823	0.5834298
6	1397834	0.7085013
6	1397879	0.8816463
6	1397888	0.7137242
6	1397906	0.6843343
6	1397911	0.5640452
6	1399980	0.9070086
6	1400000	0.4846752
6	1400014	0.2483071
6	1400016	0.5470002
6	1400045	0.5600132
6	1400047	0.4827237
6	1400056	0.5261085
6	1400060	0.5261085
6	1400063	0.6198509
6	1400087	0.577493
6	1400537	0.666236
6	1400565	0.6519808
6	1400582	0.6129859
6	1400584	0.3518958
6	1400608	0.6743712
6	1400636	0.6438007
6	1400684	0.5907695
6	1400713	0.5907695
6	1400730	0.5907695
6	1400788	0.6351608
6	1400791	0.6351608
6	1400982	0.8637613
6	1400983	0.861901
6	1401016	0.2525732
6	1401189	0.2427726
6	1401237	0.221863
6	1401268	0.2260816
6	1401334	0.2287577
6	1401429	0.263267
6	1401509	0.9112067
6	1401547	0.2854059
6	1401645	0.1923569
6	1402018	0.9138197
6	1402266	0.4150299
6	1402310	0.01711258
6	1402454	0.2195519
6	1402491	0.4921171
6	1402800	0.343963
6	1403246	0.2899233
6	1403247	0.9975059
6	1403748	0.2176253
6	1403751	0.4068592
6	1403787	0.2155676
6	1403877	0.2041061
6	1403878	0.2041061
6	1403882	0.2041061
6	1403915	0.2535035
6	1404052	0.2223135
6	1404184	0.2316818
6	1404212	0.2560888
6	1404310	0.4325903
6	1404380	0.3493259
6	1404443	0.7884186
6	1404445	0.4104058
6	1404555	0.4431327
6	1404662	0.5142497
6	1404739	0.6446949
6	1404775	0.518244
6	1404895	0.2017153
6	1404938	0.2017153
6	1404973	0.268534
6	1405008	0.2019309
6	1405058	0.222791
6	1405067	0.2854059
6	1405110	0.1689022
6	1405137	0.1931986
6	1405431	0.09963014
6	1405456	0.07705629
6	1405468	0.1100673
6	1405487	0.2665333
6	1405510	0.2933541
6	1405550	0.3224675
6	1405582	0.3022471
6	1405601	0.3493079
6	1405651	0.4592899
6	1405653	0.4592899
6	1405685	0.02618527
6	1405809	0.4385936
6	1406117	0.4762996
6	1406298	0.04194684
6	1406318	0.8703761
6	1406342	0.7560737
6	1406363	0.6877019
6	1406428	0.3098619
6	1406483	0.06831375
6	1406675	0.9626046
6	1406698	0.4530944
6	1406735	0.972812
6	1406761	0.7073554
6	1407278	0.8520718
6	1407342	0.4815801
6	1407681	0.4507932
6	1407839	0.349291
6	1407997	0.9877599
6	1408138	0.4469859
6	1408203	0.2069476
6	1408429	0.2784125
6	1408498	0.1737878
6	1408524	0.1057557
6	1408538	0.1737878
6	1408614	0.6645782
6	1408625	0.06230364
6	1408702	0.3101058
6	1409046	0.1679334
6	1409140	0.4955732
6	1409180	0.8767245
6	1409197	0.2001013
6	1409520	0.2998105
6	1409621	0.1824768
6	1409658	0.2788065
6	1409725	0.2023414
6	1409813	0.1662868
6	1409883	0.1789734
6	1409911	0.2992519
6	1410031	0.6424429
6	1410052	0.1962151
6	1410124	0.1130341
6	1410138	0.3208363
6	1410553	0.908632
6	1410577	0.05172879
6	1410604	0.1747719
6	1410649	0.72728
6	1410679	0.803786
6	1410718	0.9109067
6	1410721	0.8381029
6	1410787	0.6609478
6	1410892	0.6210243
6	1410910	0.3689452
6	1410913	0.3611545
6	1410915	0.3603495
6	1410925	0.4764738
6	1410946	0.6421459
6	1411593	0.1081411
6	1411637	0.325042
6	1411770	0.6065382
6	1411911	0.6246242
6	1412133	0.548648
6	1412137	0.8368886
6	1412146	0.4208316
6	1412189	0.3363745
6	1412464	0.4509981
6	1412590	0.4941996
6	1412763	0.5279218
6	1412815	0.5423464
6	1412880	0.542952
6	1413007	0.5531591
6	1413032	0.5749615
6	1413073	0.3809207
6	1413111	0.5423464
6	1413135	0.2689941
6	1413154	0.0785586
6	1413159	0.5626933
6	1413161	0.8413342
6	1413235	0.487703
6	1413365	0.6668093
6	1413378	0.994918
6	1413394	0.4917731
6	1413450	0.6334169
6	1413488	0.4883109
6	1413492	0.4797694
6	1413514	0.2947335
6	1413580	0.5384054
6	1413630	0.8410673
6	1413647	0.6092455
6	1413660	0.776994
6	1413668	0.518589
6	1413697	0.6343288
6	1413715	0.5372467
6	1413727	0.5345796
6	1413822	0.5398587
6	1413979	0.9446332
6	1413983	0.7250505
6	1414006	0.5360828
6	1414012	0.5986283
6	1414022	0.5181033
6	1414026	0.5145377
6	1414039	0.5326273
6	1414042	0.576429
6	1414050	0.3489568
6	1414082	0.4400786
6	1414096	0.6730793
6	1414099	0.5008759
6	1414105	0.9477392
6	1414106	0.7027583
6	1414159	0.9468809
6	1414188	0.5992449
6	1414243	0.8354054
6	1414263	0.7414657
6	1414269	0.6637381
6	1414277	0.6475911
6	1414312	0.3486157
6	1414363	0.8269159
6	1416451	0.4788812
6	1416453	0.4788812
6	1416537	0.5165411
6	1416547	0.5337954
6	1416561	0.5433943
6	1416617	0.5952821
6	1416650	0.5578049
6	1416726	0.529406
6	1416729	0.5433943
6	1416759	0.5479287
6	1416817	0.2631683
6	1416835	0.5481962
6	1416860	0.5433943
6	1416866	0.5481962
6	1416932	0.9721447
6	1416943	0.5433943
6	1417085	0.6810588
6	1417098	0.5219568
6	1417110	0.4945081
6	1417134	0.03379033
6	1417150	0.5094079
6	1417153	0.5044554
6	1417194	0.5410144
6	1417249	0.5076716
6	1417265	0.6760424
6	1417282	0.5567015
6	1417284	0.5353071
6	1417313	0.5183842
6	1417348	0.3337668
6	1417412	0.3900728
6	1417428	0.2882943
6	1417436	0.3377526
6	1417438	0.3152405
6	1417460	0.1913091
6	1417473	0.2783239
6	1417498	0.1959403
6	1417515	0.4120918
6	1417891	0.4150189
6	1417987	0.7886186
6	1418055	0.1134413
6	1418283	0.1419836
6	1418384	0.3206467
6	1418403	0.06280325
6	1418406	0.4505318
6	1418437	0.6633281
6	1418742	0.871615
6	1418845	0.7772648
6	1418887	0.3768782
6	1418889	0.6478874
6	1418947	0.8983368
6	1418966	0.7109556
6	1419055	0.1635254
6	1419058	0.191213
6	1419061	0.5693096
6	1419131	0.1441336
6	1419135	0.1249957
6	1419181	0.9415846
6	1419192	0.1555863
6	1419242	0.02960371
6	1419251	0.04210626
6	1419276	0.1597112
6	1419278	0.1817303
6	1419289	0.1865673
6	1419304	0.864691
6	1419316	0.145091
6	1419374	0.146691
6	1419391	0.3843708
6	1419737	0.4607562
6	1419747	0.8921723
6	1419768	0.4644547
6	1419915	0.5261707
6	1419920	0.3537043
6	1419947	0.5842996
6	1419976	0.6357426
6	1419988	0.3572206
6	1419995	0.639526
6	1420003	0.1815771
6	1420055	0.2132153
6	1420410	0.3425772
6	1420421	0.3151209
6	1420422	0.3451527
6	1420469	0.6663801
6	1420475	0.6785945
6	1420482	0.9586204
6	1420678	0.5100862
6	1420748	0.2669149
6	1420847	0.2032857
6	1420849	0.3106416
6	1420926	0.3106416
6	1420974	0.3931858
6	1420980	0.8965495
6	1420985	0.7033422
6	1421033	0.1384162
6	1421035	0.9743577
6	1421039	0.6828635
6	1421057	0.1340969
6	1421099	0.3975056
6	1421128	0.6702271
6	1421129	0.1840953
6	1421160	0.6609359
6	1421466	0.1888823
6	1421481	0.1789486
6	1421687	0.9397011
6	1421698	0.186486
6	1421821	0.6192184
6	1421998	0.2969732
6	1422026	0.2689702
6	1422033	0.2689702
6	1422073	0.6446716
6	1422088	0.2689702
6	1422120	0.306583
6	1422129	0.5403542
6	1422131	0.4975832
6	1422272	0.1060321
6	1422521	0.9796861
6	1422558	0.9165745
6	1422563	0.4480197
6	1422568	0.8516953
6	1422644	0.4570426
6	1422651	0.4319102
6	1422729	0.3443678
6	1422869	0.2228732
6	1422896	0.79604
6	1423265	0.2861623
6	1423378	0.8372879
6	1427187	0.4943209
6	1427208	0.7566286
6	1427223	0.6833158
6	1427229	0.8672765
6	1427236	0.9136066
6	1427275	0.9620891
6	1427546	0.04786908
6	1427566	0.285714
6	1427581	0.7305515
6	1427588	0.8475865
6	1427595	0.9252803
6	1427621	0.48595
6	1427643	0.4777784
6	1427654	0.5147313
6	1427661	0.8830743
6	1427692	0.05127555
6	1427749	0.6001507
6	1427751	0.8968842
6	1427764	0.07134556
6	1427856	0.9421631
6	1427865	0.9709157
6	1427900	0.8406129
6	1427999	0.7798663
6	1428004	0.7583682
6	1428176	0.2804623
6	1428192	0.6021862
6	1428193	0.4292588
6	1428194	0.4201713
6	1428199	0.4794152
6	1428208	0.3478706
6	1428225	0.4014206
6	1428265	0.6217135
6	1428267	0.6217135
6	1428280	0.6217135
6	1428285	0.6217135
6	1428306	0.7572424
6	1428311	0.7572424
6	1428341	0.8500798
6	1428345	0.8500798
6	1428349	0.7251784
6	1428362	0.7205894
6	1428373	0.8389139
6	1428382	0.8389139
6	1428406	0.6696788
6	1428409	0.6696788
6	1428420	0.6867901
6	1428429	0.8219045
6	1428463	0.7317074
6	1428492	0.8472309
6	1428499	0.07561936
6	1428511	0.6341673
6	1428518	0.704376
6	1428529	0.7317074
6	1428538	0.7476685
6	1428555	0.807492
6	1428562	0.5547138
6	1428568	0.5512894
6	1428576	0.6655106
6	1428594	0.7714998
6	1428632	0.8537944
6	1428695	0.5943974
6	1428739	0.7566422
6	1428751	0.3271856
6	1428753	0.4130465
6	1429099	0.6678971
6	1429105	0.6598616
6	1429192	0.9028616
6	1429239	0.6366217
6	1429297	0.7100117
6	1429348	0.7082809
6	1429356	0.6200159
6	1429400	0.9877692
6	1429497	0.2620523
6	1429517	0.3170718
6	1429524	0.06892319
6	1429546	0.5134152
6	1429554	0.2980387
6	1429565	0.2422907
6	1429577	0.2422907
6	1429665	0.7742828
6	1429667	0.5085034
6	1429704	0.6496305
6	1429715	0.6486532
6	1429719	0.3130348
6	1429731	0.6494298
6	1429738	0.6494298
6	1429756	0.5062478
6	1429774	0.6789586
6	1429790	0.3778596
6	1429791	0.4231124
6	1429813	0.3033099
6	1429831	0.5794696
6	1429865	0.2016499
6	1429868	0.5230347
6	1429869	0.3018256
6	1429895	0.6592168
6	1429910	0.6651327
6	1429928	0.6612649
6	1429962	0.6401684
6	1429980	0.6401684
6	1429990	0.9680666
6	1429991	0.5883488
6	1429996	0.7081203
6	1429998	0.8282159
6	1430017	0.4837064
6	1430018	0.8942767
6	1430020	0.5942598
6	1430026	0.9315755
6	1430071	0.7965144
6	1430078	0.9068289
6	1430089	0.7829047
6	1430090	0.8962883
6	1430093	0.786926
6	1430096	0.782552
6	1430106	0.7289255
6	1430109	0.3231702
6	1430113	0.8567054
6	1430119	0.6798447
6	1430124	0.6798447
6	1430141	0.9456247
6	1430147	0.6261284
6	1430150	0.6612649
6	1430156	0.6612649
6	1430166	0.6612649
6	1430170	0.6256249
6	1430175	0.7864696
6	1430239	0.8552348
6	1430246	0.7483456
6	1430250	0.530531
6	1430272	0.9138302
6	1430278	0.8674519
6	1430281	0.6373598
6	1430284	0.6373598
6	1430289	0.6368916
6	1430294	0.9755719
6	1430296	0.6368916
6	1430301	0.7580801
6	1430327	0.8709827
6	1430332	0.07129985
6	1430339	0.6126591
6	1430341	0.613208
6	1430349	0.7007774
6	1430352	0.8873369
6	1430369	0.7904391
6	1430402	0.7004163
6	1431267	0.8791507
6	1431285	0.8645366
6	1431302	0.8744371
6	1433221	0.9369282
6	1433238	0.3053703
6	1433260	0.7762088
6	1433266	0.9218393
6	1433267	0.9811971
6	1433272	0.9811971
6	1433299	0.706856
6	1433363	0.8879728
6	1433381	0.8378757
6	1433465	0.6618346
6	1433550	0.7561395
6	1433589	0.7315044
6	1433602	0.8282159
6	1433626	0.6685023
6	1433628	0.8483476
6	1433665	0.7198106
6	1433695	0.7198106
6	1433700	0.8483476
6	1433730	0.661921
6	1433733	0.8483476
6	1433765	0.4034325
6	1433767	0.4034325
6	1433775	0.2678404
6	1433788	0.8282159
6	1433792	0.6828019
6	1433809	0.815576
6	1433813	0.712016
6	1433815	0.8760196
6	1433871	0.7909005
6	1433872	0.8562724
6	1433890	0.7157497
6	1433914	0.7157497
6	1433951	0.7554052
6	1433955	0.8190245
6	1433959	0.7818121
6	1433963	0.7554052
6	1433983	0.5935479
6	1433987	0.8329758
6	1433996	0.3417386
6	1434026	0.886056
6	1434055	0.6047436
6	1434065	0.4259547
6	1434074	0.5546393
6	1439376	0.7917612
6	1439391	0.7382858
6	1439399	0.3991804
6	1439430	0.852825
6	1439459	0.9470878
6	1439484	0.137627
6	1439531	0.06029294
6	1439558	0.281665
6	1439597	0.3918543
6	1439599	0.4005831
6	1439681	0.1270429
6	1439695	0.3499262
6	1439710	0.04795939
6	1442228	0.4926469
6	1442411	0.2945264
6	1442432	0.8532839
6	1442525	0.01995386
6	1442763	0.08525305
6	1442848	0.4579307
6	1442866	0.3767932
6	1444642	0.5876673
6	1444831	0.4902322
6	1445674	0.6948726
6	1449945	0.2904183
6	1449962	0.8008988
6	1449998	0.4341558
6	1450046	0.6371493
6	1450128	0.8846433
6	1450339	0.8245999
6	1450363	0.5916959
6	1450380	0.7804
6	1450381	0.5907786
6	1450383	0.8129144
6	1450396	0.8505718
6	1450416	0.5461364
6	1450418	0.1260334
6	1450430	0.3688881
6	1450440	0.1348807
6	1450488	0.8894872
6	1450579	0.93999
6	1450699	0.2549679
6	1450780	0.3668678
6	1450794	0.2068949
6	1450829	0.5189425
6	1450871	0.6287344
6	1450883	0.9472227
6	1450935	0.07897795
6	1450944	0.7989372
6	1450950	0.519234
6	1450958	0.8558463
6	1450989	0.6980764
6	1451018	0.3822382
6	1451043	0.5975054
6	1451068	0.7517667
6	1451090	0.4490678
6	1451117	0.4325501
6	1451156	0.2277609
6	1451158	0.2896968
6	1451240	0.5172507
6	1451254	0.009387802
6	1451269	0.3155309
6	1453698	0.7625342
6	1454255	0.708589
6	1454267	0.5853946
6	1454274	0.4335044
6	1454284	0.5853946
6	1454294	0.4369414
6	1454295	0.6755887
6	1454297	0.4369414
6	1454319	0.679334
6	1454343	0.8174636
6	1454347	0.6504651
6	1454353	0.9286506
6	1454354	0.5126742
6	1454355	0.679334
6	1454364	0.7780939
6	1454365	0.7780939
6	1454373	0.8034715
6	1454374	0.7780939
6	1454383	0.7780939
6	1454391	0.7780939
6	1454431	0.7657961
6	1454450	0.6725962
6	1454459	0.6651327
6	1454462	0.6592168
6	1454468	0.6651327
6	1454484	0.7198106
6	1454537	0.7198106
6	1454541	0.7198106
6	1454551	0.7254718
6	1454553	0.7198106
6	1454563	0.7471263
6	1454961	0.3982442
6	1454992	0.6044911
6	1455001	0.6248513
6	1455104	0.8509189
6	1455109	0.7518581
6	1455142	0.7726274
6	1455208	0.6155255
6	1455241	0.7448222
6	1455349	0.4587797
6	1455355	0.4464017
6	1455358	0.4474245
6	1455362	0.4783548
6	1455439	0.7587483
6	1455463	0.4999107
6	1455475	0.7987795
6	1455481	0.9281905
6	1455601	0.7886176
6	1455739	0.8873193
6	1455829	0.4736955
6	1456118	0.959364
6	1456204	0.8813751
6	1456829	0.2637442
6	1456910	0.4712048
6	1456942	0.5817132
6	1457146	0.2727595
6	1457281	0.3536707
6	1457306	0.8530549
6	1457322	0.8152531
6	1457340	0.9763392
6	1457366	0.6483065
6	1457382	0.9417074
6	1457759	0.7475007
6	1457781	0.7520409
6	1458000	0.6073206
6	1458098	0.7375172
6	1458102	0.7375172
6	1458112	0.8612507
6	1458115	0.7653947
6	1458157	0.7501905
6	1458188	0.5671938
6	1458200	0.5650347
6	1458217	0.7278177
6	1458223	0.7862976
6	1458556	0.5931817
6	1458580	0.4828964
6	1458598	0.7137083
6	1458731	0.4366646
6	1458776	0.4533681
6	1458789	0.4886744
6	1458810	0.5128733
6	1459047	0.6818593
6	1459119	0.642747
6	1459136	0.7713124
6	1459215	0.6470402
6	1459273	0.7713124
6	1459289	0.7713124
6	1459324	0.8092579
6	1459351	0.8063543
6	1459367	0.8092579
6	1459409	0.8020343
6	1459425	0.7463698
6	1459491	0.8048781
6	1459511	0.8307774
6	1459687	0.4603503
6	1459845	0.6426998
6	1459858	0.4432241
6	1459952	0.9965262
6	1459996	0.2398862
6	1460022	0.1731851
6	1460029	0.1731851
6	1460165	0.8394399
6	1460171	0.4292129
6	1460398	0.4131257
6	1460640	0.4668664
6	1460646	0.4669858
6	1460795	0.2251106
6	1460837	0.3064721
6	1460849	0.3193262
6	1460859	0.3245839
6	1461330	0.5504512
6	1461440	0.8393965
6	1461496	0.7764185
6	1461498	0.5066062
6	1461550	0.7109974
6	1461878	0.2312354
6	1461938	0.3651317
6	1462210	0.5743358
6	1462459	0.7575355
6	1462491	0.2214037
6	1462842	0.4844443
6	1463163	0.5541833
6	1463212	0.5535775
6	1463223	0.6931866
6	1463240	0.3021174
6	1463335	0.5206668
6	1463514	0.5910075
6	1463585	0.7319424
6	1463810	0.4810996
6	1463843	0.754923
6	1463846	0.9981289
6	1463886	0.8878813
6	1463897	0.8361369
6	1463901	0.8361369
6	1463926	0.9362855
6	1463973	0.8491178
6	1464113	0.9206017
6	1464146	0.8805024
6	1464154	0.8547575
6	1464159	0.8388868
6	1464247	0.644029
6	1464492	0.9441502
6	1464585	0.9766946
6	1464626	0.7746009
6	1464655	0.9738008
6	1465039	0.7838973
6	1465047	0.8573387
6	1465140	0.8257064
6	1465176	0.8104256
6	1465232	0.7645354
6	1465343	0.9880609
6	1465361	0.7298585
6	1465369	0.8616031
6	1465377	0.8705741
6	1465783	0.7984426
6	1465790	0.7953236
6	1465831	0.8546292
6	1465857	0.7830226
6	1465985	0.8848803
6	1465991	0.8848803
6	1466032	0.8830831
6	1466058	0.8998091
6	1466095	0.8830831
6	1466141	0.8830831
6	1466212	0.9507291
6	1466216	0.8218499
6	1466302	0.6655319
6	1466318	0.8409185
6	1466322	0.7741269
6	1466364	0.9799439
6	1466386	0.8400793
6	1466420	0.9082803
6	1466423	0.9753203
6	1466435	0.9021769
6	1467056	0.703034
6	1467057	0.9507034
6	1467080	0.9045591
6	1467087	0.9007742
6	1467114	0.8158491
6	1467124	0.8840399
6	1467132	0.8909386
6	1467149	0.8327081
6	1467176	0.7938588
6	1467188	0.5973151
6	1467266	0.9268332
6	1467287	0.9462558
6	1467301	0.8899671
6	1467305	0.9085129
6	1467342	0.8798474
6	1467369	0.9973836
6	1467390	0.8220148
6	1467416	0.9553007
6	1467505	0.6166216
6	1467903	0.4866169
6	1467911	0.4943743
6	1467959	0.5857591
6	1467990	0.7047685
6	1467991	0.8588626
6	1467998	0.6428238
6	1468015	0.7943903
6	1468061	0.9530867
6	1468099	0.8474667
6	1468100	0.8474667
6	1468105	0.8942211
6	1468162	0.966944
6	1468190	0.8626102
6	1468216	0.6260001
6	1468229	0.7526841
6	1468282	0.9915927
6	1468347	0.8233384
6	1468348	0.8233384
6	1469434	0.9121693
6	1469436	0.8585881
6	1469453	0.9452444
6	1469472	0.7604862
6	1469495	0.9862374
6	1469506	0.9705353
6	1469513	0.9269676
6	1469524	0.8181711
6	1469542	0.9603256
6	1469568	0.9271626
6	1469572	0.8424374
6	1469576	0.9314982
6	1469627	0.9758143
6	1469628	0.9758143
6	1469743	0.8806821
6	1469774	0.8666104
6	1469780	0.8490134
6	1469869	0.89774
6	1469885	0.9470613
6	1469917	0.8804475
6	1469951	0.8669539
6	1469960	0.8554516
6	1469972	0.8952141
6	1469974	0.895984
6	1469982	0.8775997
6	1470038	0.9105977
6	1470042	0.946983
6	1470650	0.5734633
6	1470684	0.6205034
6	1470698	0.9570794
6	1470735	0.8786529
6	1470948	0.9893543
6	1471020	0.8482541
6	1471138	0.3602774
6	1471150	0.3193546
6	1471785	0.9753405
6	1471840	0.9735398
6	1471948	0.3095864
6	1471955	0.9776527
6	1471958	0.7079457
6	1471959	0.8567495
6	1471966	0.2501184
6	1471975	0.1358677
6	1471988	0.6834231
6	1471996	0.9538617
6	1472009	0.2675295
6	1472048	0.4196213
6	1472059	0.3108962
6	1472128	0.7125807
6	1472136	0.6484207
6	1472142	0.6062733
6	1472152	0.5947579
6	1472157	0.6705339
6	1472159	0.8487918
6	1472166	0.4967043
6	1472170	0.7759681
6	1472175	0.5287294
6	1472180	0.5278223
6	1472224	0.5216133
6	1472323	0.5481078
6	1472328	0.8360694
6	1472345	0.3902272
6	1472356	0.8360694
6	1472473	0.3676638
6	1472490	0.3794
6	1472508	0.3561261
6	1472540	0.6037458
6	1472546	0.7824463
6	1472563	0.3930265
6	1472570	0.5379252
6	1472723	0.5884196
6	1472795	0.4641549
6	1472800	0.4899535
6	1472931	0.8627295
6	1472979	0.6214631
6	1473290	0.9802111
6	1473294	0.6146062
6	1473303	0.431366
6	1473319	0.867017
6	1473372	0.5828537
6	1473570	0.7852393
6	1473611	0.7205809
6	1473639	0.7205809
6	1473641	0.1696268
6	1473642	0.1966295
6	1473646	0.6819827
6	1473745	0.3471812
6	1473834	0.7820736
6	1473850	0.6283092
6	1473856	0.1362385
6	1473873	0.4291496
6	1473905	0.1440543
6	1474231	0.7019781
6	1474291	0.1882299
6	1474308	0.1882299
6	1474333	0.6556052
6	1474347	0.1882299
6	1474550	0.6556052
6	1474647	0.2791615
6	1474762	0.4982707
6	1475115	0.1651375
6	1475217	0.1495903
6	1475266	0.1554968
6	1475626	0.6450907
6	1475777	0.6410107
6	1476023	0.1733332
6	1476026	0.1733332
6	1476042	0.1733332
6	1476142	0.1517279
6	1476186	0.1340525
6	1476252	0.7209355
6	1476263	0.5589397
6	1476282	0.1889938
6	1476451	0.5192537
6	1476491	0.5192537
6	1477047	0.5128876
6	1478120	0.1796541
6	1478126	0.4928158
6	1478366	0.1426742
6	1478464	0.1641518
6	1478906	0.07595032
6	1479010	0.09854675
6	1479113	0.2819211
6	1479278	0.1913763
6	1479299	0.2224003
6	1479316	0.1742254
6	1479411	0.2209652
6	1479428	0.2104581
6	1479447	0.2440968
6	1479550	0.228822
6	1479552	0.228822
6	1479605	0.228822
6	1479662	0.3949621
6	1479696	0.3949621
6	1479755	0.169703
6	1479905	0.1585333
6	1479985	0.1684147
6	1479996	0.1762202
6	1480034	0.1980266
6	1480085	0.1568759
6	1480098	0.1568759
6	1480186	0.5687446
6	1480193	0.5687446
6	1480217	0.5630757
6	1480313	0.5633962
6	1480374	0.12328
6	1480388	0.4888475
6	1480391	0.3247198
6	1480402	0.4227107
6	1480407	0.4756238
6	1480412	0.3247198
6	1480413	0.4227107
6	1480420	0.3247198
6	1480451	0.4420848
6	1480459	0.3220339
6	1480481	0.3220339
6	1480484	0.3220339
6	1480518	0.3220339
6	1480520	0.3220339
6	1480531	0.3220339
6	1480547	0.3220339
6	1480568	0.3220339
6	1480576	0.1351114
6	1480631	0.3247198
6	1480667	0.3612546
6	1480686	0.3247198
6	1480796	0.2554829
6	1480825	0.4888475
6	1480830	0.3716899
6	1480849	0.2984768
6	1480927	0.3201602
6	1481127	0.794155
6	1481203	0.8112646
6	1481268	0.2255544
6	1481279	0.3975188
6	1481328	0.354526
6	1481403	0.6568539
6	1481730	0.9295947
6	1481765	0.6982156
6	1481805	0.8569703
6	1481841	0.422804
6	1481898	0.600787
6	1481998	0.5565191
6	1482051	0.6178482
6	1482052	0.8365324
6	1482057	0.8524711
6	1482058	0.6718071
6	1482673	0.7323175
6	1482717	0.6999575
6	1482763	0.03325736
6	1482794	0.3437536
6	1482847	0.8412703
6	1482904	0.5313483
6	1482922	0.4950944
6	1483016	0.4507244
6	1483060	0.1784321
6	1483067	0.4524638
6	1483082	0.4524638
6	1483144	0.4555856
6	1483167	0.2574327
6	1483265	0.4555856
6	1483291	0.1896057
6	1483298	0.7515385
6	1483318	0.7085876
6	1483359	0.3878032
6	1483371	0.4555856
6	1483395	0.4290144
6	1483408	0.4555856
6	1483423	0.5070349
6	1483425	0.4555856
6	1483710	0.3850569
6	1483751	0.4022376
6	1483761	0.4022376
6	1483762	0.4022376
6	1483811	0.9612485
6	1483894	0.8895508
6	1483928	0.2817272
6	1483936	0.2817272
6	1484020	0.2348868
6	1484036	0.2911928
6	1484256	0.2626426
6	1484516	0.8050334
6	1484658	0.3699762
6	1485587	0.9599674
6	1486200	0.4873314
6	1486403	0.4873314
6	1486491	0.48316
6	1487116	0.7300791
6	1487441	0.2936598
6	1487643	0.5055619
6	1487684	0.7135254
6	1487869	0.512834
6	1487897	0.5450509
6	1487954	0.4683582
6	1488018	0.2639027
6	1488429	0.3642391
6	1488437	0.3352957
6	1488452	0.887015
6	1488509	0.40254
6	1488630	0.9383374
6	1488673	0.2755846
6	1488721	0.4232619
6	1488751	0.4447341
6	1488875	0.2282534
6	1488965	0.3112601
6	1488967	0.9400951
6	1489009	0.6029896
6	1489014	0.8783728
6	1489082	0.3843974
6	1489205	0.1746786
6	1489206	0.5435548
6	1489214	0.09225908
6	1489296	0.6630645
6	1489374	0.3554804
6	1489441	0.9090272
6	1489517	0.4954973
6	1489560	0.03341918
6	1489639	0.4266601
6	1489661	0.8811107
6	1489693	0.4893498
6	1489959	0.6623669
6	1489999	0.4812163
6	1490106	0.7419228
6	1490109	0.5991054
6	1490250	0.1463728
6	1490369	0.3095642
6	1490501	0.7631185
6	1490502	0.9633731
6	1490543	0.3100583
6	1490698	0.05515173
6	1490732	0.6187191
6	1490759	0.5398802
6	1490760	0.2678997
6	1490825	0.604456
6	1490836	0.803128
6	1490909	0.02613287
6	1491019	0.583341
6	1491065	0.9895176
6	1491066	0.8021664
6	1491152	0.4036963
6	1491178	0.6121225
6	1491507	0.372351
6	1491642	0.1653784
6	1491651	0.2270937
6	1491654	0.7058229
6	1491721	0.4054423
6	1491946	0.6818735
6	1492098	0.2286048
6	1492111	0.3950484
6	1492122	0.3573101
6	1492123	0.7408321
6	1492245	0.8432944
6	1492304	0.2696138
6	1492320	0.2190718
6	1492361	0.2813133
6	1492374	0.2604412
6	1492529	0.8168796
6	1492547	0.3888378
6	1492723	0.8973663
6	1492916	0.3418715
6	1493030	0.1690987
6	1493045	0.3912258
6	1493049	0.8973663
6	1493058	0.02758901
6	1493077	0.6050364
6	1493084	0.4438128
6	1493090	0.803128
6	1493176	0.7790912
6	1493201	0.3047833
6	1493619	0.7631185
6	1493981	0.8716683
6	1494170	0.6102053
6	1494549	0.9734936
6	1494573	0.5379223
6	1494579	0.437166
6	1494599	0.2908087
6	1494623	0.6757149
6	1495027	0.1952105
6	1495111	0.7474076
6	1495378	0.3077173
6	1495400	0.2454451
6	1495583	0.1405589
6	1495605	0.1998864
6	1495635	0.9864693
6	1495639	0.9291619
6	1495681	0.8786036
6	1495707	0.9530776
6	1495710	0.07194515
6	1495749	0.875197
6	1495871	0.9440226
6	1496079	0.3932584
6	1496104	0.2989099
6	1496115	0.3962185
6	1496148	0.7153712
6	1496181	0.7357989
6	1496294	0.6157045
6	1496304	0.6385196
6	1496311	0.6982248
6	1496321	0.8381907
6	1496335	0.4584961
6	1496349	0.7168913
6	1496356	0.6385196
6	1496361	0.6982248
6	1496567	0.9708903
6	1496568	0.2089832
6	1496625	0.744167
6	1496663	0.692563
6	1496686	0.692675
6	1496726	0.791561
6	1496729	0.8162762
6	1496765	0.7325153
6	1496831	0.6773834
6	1496834	0.735433
6	1496838	0.7722426
6	1496887	0.6763061
6	1496896	0.6589082
6	1496897	0.7405712
6	1496898	0.6983831
6	1496909	0.8211311
6	1496921	0.6565808
6	1496942	0.5659071
6	1496946	0.6507381
6	1496950	0.5668726
6	1496953	0.51046
6	1496983	0.8673662
6	1497003	0.4187272
6	1497012	0.6554953
6	1497015	0.5585341
6	1497018	0.4241329
6	1497027	0.4444443
6	1497731	0.1861211
6	1497781	0.999441
6	1497827	0.2250197
6	1497862	0.9479268
6	1497938	0.8876753
6	1498117	0.2376275
6	1498124	0.1912308
6	1498164	0.2478037
6	1498206	0.2312534
6	1498255	0.1812125
6	1498282	0.3180801
6	1498340	0.153319
6	1498344	0.2724314
6	1498556	0.3099466
6	1498558	0.3099466
6	1498621	0.3229917
6	1498626	0.6360454
6	1498776	0.2095889
6	1498799	0.4850136
6	1498802	0.3863236
6	1498844	0.6171389
6	1498874	0.411968
6	1498889	0.411968
6	1498912	0.4014936
6	1499031	0.2027291
6	1499083	0.02427894
6	1499105	0.01462865
6	1499185	0.4509743
6	1499235	0.4840208
6	1499320	0.7749042
6	1499351	0.3931157
6	1499355	0.3569929
6	1499506	0.1668744
6	1499566	0.7978284
6	1499588	0.3203125
6	1499788	0.4181124
6	1499848	0.6621364
6	1499885	0.3537823
6	1499965	0.07387532
6	1500014	0.6283557
6	1500054	0.6283557
6	1500203	0.6504031
6	1500638	0.4743192
6	1501042	0.7503691
6	1501236	0.9238858
6	1501541	0.7729064
6	1501548	0.963541
6	1501796	0.6221003
6	1501897	0.908038
6	1502114	0.9522237
6	1502423	0.6412029
6	1502723	0.8502933
6	1502775	0.9974636
6	1502856	0.6530276
6	1502904	0.7164057
6	1502906	0.7164057
6	1502911	0.7164057
6	1502977	0.9518823
6	1502998	0.9833053
6	1503015	0.4295242
6	1503199	0.6865568
6	1503209	0.7235453
6	1503220	0.8436578
6	1503240	0.7439792
6	1503266	0.7919829
6	1503328	0.3862169
6	1503334	0.3678504
6	1503410	0.4216701
6	1503419	0.02691781
6	1503496	0.2314946
6	1503505	0.3889128
6	1503569	0.4565413
6	1503587	0.5029256
6	1503628	0.3782552
6	1503630	0.3782552
6	1503687	0.394639
6	1503718	0.3782552
6	1503727	0.39291
6	1503807	0.6658074
6	1503822	0.3664064
6	1503852	0.02404085
6	1503863	0.3823472
6	1503902	0.346134
6	1503912	0.3794104
6	1503915	0.3794104
6	1503922	0.4071763
6	1503949	0.3768982
6	1504011	0.3226978
6	1504014	0.2985239
6	1504038	0.02612754
6	1504053	0.3403967
6	1504079	0.3125084
6	1504123	0.4541483
6	1504125	0.3158311
6	1504126	0.5742482
6	1504128	0.4371024
6	1504136	0.8358021
6	1504140	0.6351455
6	1504142	0.18997
6	1504162	0.4044086
6	1504165	0.4687697
6	1504176	0.7838105
6	1504193	0.4273777
6	1504204	0.2795749
6	1504205	0.2695465
6	1504219	0.117384
6	1504570	0.1879807
6	1504587	0.4747727
6	1504588	0.3028129
6	1504599	0.3838403
6	1504602	0.4445081
6	1504604	0.4965042
6	1504669	0.3066903
6	1504670	0.6313817
6	1504681	0.7433608
6	1504692	0.3473293
6	1504701	0.6939731
6	1504706	0.7018713
6	1504708	0.9143611
6	1504714	0.4212272
6	1504721	0.2164804
6	1504722	0.5427875
6	1504729	0.4259077
6	1504770	0.6120474
6	1504771	0.4239433
6	1504796	0.6861086
6	1504813	0.6497624
6	1504817	0.475495
6	1504828	0.4953102
6	1504859	0.4378064
6	1504866	0.8538474
6	1504978	0.3110759
6	1504983	0.2820774
6	1505003	0.3654672
6	1505119	0.6667012
6	1505136	0.3869008
6	1505142	0.7321478
6	1505151	0.6564248
6	1505201	0.4057121
6	1505202	0.4149533
6	1505241	0.364802
6	1505295	0.3708796
6	1505297	0.3708796
6	1505300	0.3708796
6	1505306	0.3569187
6	1505613	0.02456421
6	1505774	0.461261
6	1505782	0.4762927
6	1505862	0.9875238
6	1506040	0.9063173
6	1506057	0.8117598
6	1506094	0.2522768
6	1506110	0.9741077
6	1506177	0.3569187
6	1506223	0.393602
6	1506245	0.5465494
6	1506254	0.2975072
6	1506256	0.3430357
6	1506340	0.9824306
6	1506486	0.06109005
6	1506524	0.06070678
6	1506585	0.1734813
6	1506589	0.9599717
6	1506603	0.184609
6	1506768	0.4219587
6	1506781	0.4366483
6	1506808	0.6857297
6	1506814	0.4366483
6	1507036	0.6223289
6	1507041	0.5182402
6	1507055	0.4915121
6	1507248	0.2046049
6	1507359	0.3700449
6	1507367	0.3747448
6	1507401	0.2418343
6	1507405	0.2588133
6	1507507	0.4008394
6	1507508	0.416905
6	1507558	0.6759142
6	1507592	0.1432875
6	1507609	0.1646783
6	1507611	0.1203663
6	1508049	0.555494
6	1508074	0.8329241
6	1508083	0.8329241
6	1508120	0.5580362
6	1508125	0.5580362
6	1508231	0.8332767
6	1508277	0.1664063
6	1508317	0.2117327
6	1508331	0.1831511
6	1508442	0.1817034
6	1508585	0.6577073
6	1508599	0.7193745
6	1508602	0.9294754
6	1508606	0.9337302
6	1508692	0.6310123
6	1510599	0.7126364
6	1510609	0.7778264
6	1510619	0.7291143
6	1510620	0.834941
6	1510621	0.7650127
6	1510655	0.9159514
6	1510669	0.4131421
6	1510676	0.8397
6	1510683	0.7693069
6	1510700	0.7480191
6	1510705	0.485484
6	1510709	0.7392419
6	1510720	0.6107735
6	1510722	0.8038914
6	1510732	0.881466
6	1510733	0.881466
6	1510774	0.66819
6	1510798	0.8224837
6	1510799	0.7907385
6	1510834	0.8371685
6	1510859	0.8147646
6	1510899	0.8249113
6	1510942	0.9227141
6	1510950	0.8529735
6	1511036	0.9911072
6	1511143	0.6679512
6	1511376	0.7329906
6	1511380	0.9258717
6	1511387	0.5278357
6	1511448	0.6867823
6	1511512	0.6452122
6	1511587	0.3543154
6	1511620	0.3456719
6	1511658	0.3543154
6	1511705	0.2716727
6	1511708	0.2716727
6	1511731	0.3667299
6	1511751	0.3667299
6	1511812	0.4690198
6	1511838	0.5322381
6	1511903	0.6320771
6	1511944	0.8005456
6	1512115	0.794712
6	1512285	0.9007549
6	1512331	0.8958333
6	1512346	0.8958333
6	1512374	0.8990426
6	1512385	0.8911775
6	1512398	0.8911775
6	1512417	0.8958333
6	1512432	0.8958333
6	1512449	0.8911775
6	1512454	0.8911775
6	1512459	0.8958333
6	1512478	0.8958333
6	1512480	0.8958333
6	1512487	0.8958333
6	1512490	0.8958333
6	1512523	0.8958333
6	1512790	0.6499198
6	1512999	0.5684386
6	1513052	0.8840943
6	1513494	0.7031009
6	1513562	0.1759857
6	1513674	0.2154235
6	1513712	0.1398394
6	1513836	0.8095854
6	1513848	0.2370704
6	1513909	0.9524506
6	1513910	0.8579327
6	1513932	0.6721138
6	1514051	0.7935698
6	1514104	0.9156565
6	1514161	0.9812507
6	1514179	0.3668874
6	1514190	0.7935698
6	1514282	0.896561
6	1514359	0.950018
6	1514435	0.6100914
6	1514475	0.7402918
6	1514491	0.9893161
6	1514502	0.8656681
6	1514505	0.8478914
6	1514600	0.5038013
6	1514632	0.4639875
6	1514983	0.2076892
6	1515051	0.2926986
6	1515132	0.5692298
6	1515148	0.6601428
6	1515159	0.8664179
6	1515162	0.3029262
6	1515164	0.7035695
6	1515176	0.651375
6	1515200	0.8166659
6	1515201	0.8166659
6	1515209	0.701905
6	1515235	0.6446227
6	1515301	0.5437981
6	1515324	0.842133
6	1515343	0.9571514
6	1515419	0.5827791
6	1515467	0.8926684
6	1515564	0.877729
6	1515868	0.9289904
6	1515922	0.8473157
6	1516150	0.8127083
6	1516259	0.7885479
6	1516267	0.2452517
6	1516356	0.9787059
6	1516557	0.8314393
6	1516726	0.8013192
6	1516772	0.6698126
6	1516831	0.5863105
6	1516846	0.9032224
6	1516847	0.9340374
6	1516872	0.8649617
6	1516881	0.5736783
6	1516934	0.5690347
6	1516961	0.04651658
6	1517013	0.3589909
6	1517016	0.6205002
6	1517018	0.0691338
6	1517027	0.09032132
6	1517061	0.6538519
6	1517094	0.9075515
6	1517112	0.3750722
6	1517139	0.3409248
6	1517146	0.6421474
6	1517195	0.120973
6	1517217	0.1022111
6	1517234	0.5405581
6	1517244	0.08199343
6	1517262	0.7078554
6	1517288	0.1462248
6	1517460	0.7452988
6	1517488	0.5398381
6	1517559	0.968282
6	1517566	0.3751595
6	1517591	0.8184004
6	1517602	0.9613079
6	1517612	0.8526316
6	1517651	0.7213305
6	1517664	0.2503495
6	1517668	0.6570976
6	1517671	0.1302941
6	1517677	0.327022
6	1517679	0.8612444
6	1517688	0.6864378
6	1517692	0.7414498
6	1517703	0.8942248
6	1517708	0.9809768
6	1517723	0.6378736
6	1517736	0.5604572
6	1517753	0.5439877
6	1517762	0.08370811
6	1517771	0.1563893
6	1517796	0.4199657
6	1517814	0.9549402
6	1517819	0.9399184
6	1517838	0.3815039
6	1517843	0.3544369
6	1517855	0.4308345
6	1517859	0.3318537
6	1517872	0.6566873
6	1517873	0.6516347
6	1517883	0.6464996
6	1517884	0.6399161
6	1517912	0.961413
6	1517927	0.8571561
6	1517952	0.4106339
6	1517954	0.7699064
6	1517955	0.4438308
6	1517957	0.5597055
6	1517965	0.4681739
6	1517967	0.3852564
6	1517984	0.637585
6	1518024	0.9389455
6	1518167	0.8263376
6	1518233	0.3374441
6	1518261	0.9795354
6	1518264	0.3334841
6	1518267	0.9046787
6	1518278	0.7809592
6	1518286	0.6210194
6	1518287	0.2491063
6	1518300	0.5592063
6	1518303	0.1165133
6	1518347	0.9820816
6	1518356	0.8047621
6	1518366	0.7895932
6	1518367	0.7088864
6	1518370	0.7644371
6	1518387	0.9187113
6	1518395	0.9217874
6	1518411	0.6884303
6	1518414	0.6124746
6	1518431	0.4522245
6	1518447	0.5256928
6	1518448	0.5095154
6	1518491	0.852937
6	1518501	0.7805543
6	1518509	0.8999239
6	1518514	0.8174052
6	1518533	0.185454
6	1518537	0.4244784
6	1518587	0.6778094
6	1518610	0.6806516
6	1518633	0.9315556
6	1518634	0.7777176
6	1518642	0.9514786
6	1518654	0.7924917
6	1518705	0.6896836
6	1518743	0.1345474
6	1518777	0.6011853
6	1518788	0.1854005
6	1518796	0.9936214
6	1518825	0.5707206
6	1518831	0.9614204
6	1518846	0.9164623
6	1518849	0.316021
6	1518891	0.3930624
6	1518897	0.2902537
6	1518909	0.598024
6	1518913	0.7313255
6	1518919	0.8219393
6	1518924	0.9962861
6	1518925	0.8285581
6	1518949	0.1176784
6	1518953	0.4847833
6	1518954	0.5036565
6	1518969	0.5575438
6	1518996	0.7404854
6	1519014	0.496969
6	1519029	0.6170603
6	1519069	0.4285037
6	1519110	0.9820424
6	1519116	0.8361728
6	1519149	0.3370552
6	1519163	0.727054
6	1519173	0.7313255
6	1519184	0.5534501
6	1519185	0.8468359
6	1519188	0.5929384
6	1519202	0.5193962
6	1519206	0.2463113
6	1519208	0.4662152
6	1519222	0.5640227
6	1519224	0.7641979
6	1519227	0.5741775
6	1519233	0.8455863
6	1519249	0.565204
6	1519254	0.7384811
6	1519262	0.9404187
6	1519272	0.7610491
6	1519289	0.4402114
6	1519306	0.3189564
6	1519320	0.3863136
6	1519337	0.859473
6	1519359	0.4578175
6	1519378	0.858479
6	1519423	0.9187525
6	1519451	0.9943348
6	1519456	0.3979448
6	1519460	0.9136348
6	1519533	0.944859
6	1519556	0.6459855
6	1519598	0.9267563
6	1519608	0.8503013
6	1519740	0.7537658
6	1520096	0.4690324
6	1520410	0.4854665
6	1520412	0.5276056
6	1520429	0.3576006
6	1520468	0.7825993
6	1520469	0.5091899
6	1520488	0.2702102
6	1520500	0.1878717
6	1520770	0.9478561
6	1520817	0.8497121
6	1520839	0.7243908
6	1520850	0.7146563
6	1520882	0.8625366
6	1520962	0.6258492
6	1521080	0.6429374
6	1521090	0.3837159
6	1521111	0.8125028
6	1521138	0.8598362
6	1521207	0.7283135
6	1521222	0.408557
6	1521238	0.4031849
6	1521255	0.4611563
6	1521269	0.3614493
6	1521341	0.5038462
6	1521344	0.6095501
6	1521357	0.5038462
6	1521368	0.5333171
6	1521374	0.7483179
6	1521375	0.5333171
6	1521389	0.9311236
6	1521420	0.4969622
6	1521457	0.8109551
6	1521622	0.8757697
6	1521641	0.7692283
6	1521654	0.8629198
6	1521665	0.9275683
6	1521687	0.9274228
6	1521815	0.943443
6	1521827	0.9074729
6	1521864	0.9991921
6	1521910	0.9926787
6	1521943	0.9593727
6	1521972	0.9216599
6	1522002	0.9727663
6	1522034	0.4044269
6	1522060	0.7274819
6	1522113	0.8281268
6	1522149	0.4215678
6	1522169	0.7603581
6	1522170	0.8268681
6	1522171	0.7603581
6	1522182	0.8281268
6	1522213	0.7740757
6	1522224	0.7605833
6	1522227	0.9918901
6	1522270	0.7094666
6	1522299	0.9580885
6	1522314	0.6993942
6	1522337	0.7281379
6	1522388	0.7819471
6	1522438	0.659933
6	1522453	0.8377291
6	1522478	0.8037193
6	1522495	0.791316
6	1522501	0.8037193
6	1522556	0.8214982
6	1522568	0.1334127
6	1522602	0.9475158
6	1522684	0.829451
6	1522693	0.6234428
6	1522716	0.9108798
6	1522779	0.9118797
6	1522824	0.4883868
6	1522827	0.5722195
6	1522893	0.788097
6	1522937	0.1087194
6	1522958	0.1432884
6	1522982	0.1914044
6	1522996	0.5470495
6	1523011	0.1010445
6	1523045	0.7056914
6	1523048	0.3634986
6	1523058	0.4733865
6	1523101	0.9164729
6	1523102	0.236735
6	1523116	0.9865465
6	1523127	0.9680936
6	1523164	0.7704552
6	1523187	0.873946
6	1523238	0.8147582
6	1523257	0.7829462
6	1523373	0.1689044
6	1523597	0.9795583
6	1523623	0.9433301
6	1523679	0.7022827
6	1523708	0.8254933
6	1523712	0.2389705
6	1523729	0.9429546
6	1523731	0.7687661
6	1523755	0.9429546
6	1523771	0.7687661
6	1523869	0.9906565
6	1523872	0.7665052
6	1523882	0.138524
6	1523884	0.7986585
6	1523892	0.6322881
6	1523900	0.6640774
6	1523994	0.9039837
6	1524102	0.8962051
6	1524201	0.625559
6	1524234	0.990974
6	1524410	0.8274865
6	1524775	0.6455528
6	1524964	0.8412977
6	1525486	0.8005025
6	1525629	0.3338138
6	1525654	0.584591
6	1525953	0.6856038
6	1525970	0.6856038
6	1526100	0.6996146
6	1526180	0.376352
6	1526431	0.6800753
6	1526472	0.6996146
6	1526620	0.9816142
6	1526669	0.6165039
6	1526893	0.7875385
6	1526998	0.5137528
6	1527010	0.9389411
6	1527085	0.3215438
6	1527207	0.449693
6	1527240	0.3459392
6	1527445	0.5222439
6	1527644	0.6389406
6	1527725	0.4589962
6	1527854	0.7537361
6	1528137	0.50346
6	1528199	0.4589962
6	1528209	0.3503485
6	1528802	0.7249066
6	1529211	0.5957642
6	1529434	0.6779913
6	1529647	0.3171429
6	1529803	0.8355341
6	1529964	0.6389406
6	1530331	0.9377595
6	1530356	0.877186
6	1530433	0.6608169
6	1530573	0.8538337
6	1530585	0.6627671
6	1530605	0.7989348
6	1530627	0.5373043
6	1530719	0.8035
6	1530827	0.6733987
6	1530875	0.363603
6	1530921	0.8298918
6	1531023	0.3275903
6	1531097	0.7320899
6	1531136	0.7022029
6	1531211	0.7519502
6	1531221	0.54534
6	1531341	0.9517984
6	1531594	0.9485154
6	1531633	0.9610943
6	1531647	0.6198137
6	1531842	0.3352553
6	1531903	0.6404068
6	1532193	0.8349362
6	1532526	0.749569
6	1532764	0.3352553
6	1533369	0.6879577
6	1533520	0.3215604
6	1534042	0.4685915
6	1534096	0.2134141
6	1534117	0.2841668
6	1534119	0.2983958
6	1534217	0.3393262
6	1534276	0.5446262
6	1534316	0.555621
6	1534353	0.4189905
6	1534383	0.4046155
6	1534389	0.2857654
6	1534401	0.2191454
6	1534412	0.185589
6	1534442	0.3483768
6	1534491	0.3963563
6	1534500	0.3975194
6	1534503	0.3204091
6	1534508	0.3186392
6	1534511	0.3693877
6	1534518	0.2488667
6	1534524	0.2534385
6	1534530	0.3084373
6	1534539	0.1830194
6	1534601	0.6009459
6	1534684	0.50346
6	1534829	0.3647689
6	1534830	0.5821025
6	1534835	0.3791713
6	1534850	0.7034359
6	1534915	0.3356049
6	1534916	0.3940831
6	1534929	0.6406304
6	1534935	0.2682662
6	1534937	0.737829
6	1534939	0.7418152
6	1534960	0.4801389
6	1534962	0.4741101
6	1534967	0.5470916
6	1534973	0.4811634
6	1534982	0.1502267
6	1534985	0.07156955
6	1535058	0.2931305
6	1535064	0.8602516
6	1535160	0.9660653
6	1535165	0.9660653
6	1535166	0.9660653
6	1535178	0.3976771
6	1535374	0.3338138
6	1535639	0.5120428
6	1535707	0.4408342
6	1535868	0.667978
6	1535914	0.6389406
6	1535931	0.8307788
6	1536383	0.4389785
6	1536412	0.449693
6	1536470	0.449693
6	1536474	0.449693
6	1536500	0.3141233
6	1537625	0.7784309
6	1537679	0.5467612
6	1537763	0.5669207
6	1538071	0.3290924
6	1538105	0.4747881
6	1538211	0.4714378
6	1538283	0.9906274
6	1538479	0.6483993
6	1538530	0.8790032
6	1538532	0.9447597
6	1538533	0.9464363
6	1538560	0.9887479
6	1538601	0.8874895
6	1538655	0.8456712
6	1538706	0.801569
6	1538741	0.7702417
6	1538744	0.7768969
6	1538745	0.7655862
6	1538760	0.7249197
6	1538798	0.4559267
6	1538803	0.44107
6	1538816	0.2625978
6	1538839	0.2371998
6	1538890	0.2420542
6	1538896	0.5648185
6	1538900	0.3243724
6	1538963	0.9775824
6	1538986	0.9043653
6	1539077	0.4497501
6	1539179	0.9214545
6	1539196	0.2965162
6	1539246	0.8902668
6	1539268	0.9046929
6	1539270	0.2892052
6	1539309	0.9907362
6	1539343	0.903828
6	1539459	0.4042926
6	1539488	0.3334998
6	1540191	0.2146431
6	1540864	0.1265552
6	1540898	0.870953
6	1541631	0.7985038
6	1542483	0.7615093
6	1542629	0.5700006
6	1543259	0.3675997
6	1543503	0.8546604
6	1543552	0.4048941
6	1543662	0.6678378
6	1544050	0.701061
6	1544075	0.5610457
6	1544186	0.5030705
6	1544188	0.5030705
6	1544197	0.1766751
6	1544200	0.5409406
6	1544212	0.06489944
6	1544213	0.4975114
6	1544226	0.6427878
6	1544244	0.5088435
6	1544282	0.4988028
6	1544323	0.6027939
6	1544382	0.358427
6	1544394	0.4508111
6	1544423	0.3088714
6	1544430	0.1559165
6	1549462	0.2546062
6	1549691	0.3995678
6	1549839	0.6598244
6	1549844	0.8803237
6	1549873	0.3920797
6	1549939	0.0949459
6	1549943	0.5289029
6	1549954	0.3708183
6	1552852	0.7331732
6	1552951	0.3622483
6	1552955	0.8661533
6	1552978	0.2315121
6	1553023	0.8600314
6	1553063	0.4993196
6	1554330	0.6335024
6	1554352	0.257418
6	1554640	0.3595242
6	1554788	0.1121883
6	1554793	0.4693761
6	1554822	0.4462452
6	1554888	0.5574827
6	1554903	0.670762
6	1558730	0.7649801
6	1558731	0.02365155
6	1558778	0.1566288
6	1558787	0.4390849
6	1558792	0.4051331
6	1558799	0.03843275
6	1558806	0.3998423
6	1558808	0.2994397
6	1558814	0.4475499
6	1558817	0.3594103
6	1558832	0.3360904
6	1558862	0.05106522
6	1558910	0.458359
6	1558919	0.1033824
6	1558920	0.04367486
6	1558921	0.1152079
6	1558923	0.0827515
6	1558927	0.562317
6	1558937	0.2745286
6	1558942	0.1474645
6	1558970	0.3322087
6	1558972	0.3322087
6	1558975	0.4551576
6	1559190	0.5571605
6	1559200	0.4120507
6	1559205	0.486277
6	1559208	0.4384853
6	1559212	0.5195561
6	1559227	0.6102157
6	1559231	0.6043752
6	1559236	0.3143441
6	1559242	0.5832113
6	1559244	0.6898724
6	1559251	0.4459141
6	1559281	0.3212503
6	1559283	0.3088202
6	1559289	0.294443
6	1559293	0.413117
6	1559302	0.6800764
6	1559314	0.3788209
6	1559332	0.1358037
6	1559338	0.2889235
6	1559344	0.3972169
6	1570761	0.6518256
6	1570769	0.7137228
6	1570785	0.4703636
6	1570936	0.9176002
6	1570944	0.8253243
6	1570951	0.9869108
6	1570955	0.7589398
6	1570969	0.9786306
6	1570982	0.8631456
6	1570988	0.3612473
6	1571006	0.8450547
6	1571053	0.6377929
6	1571057	0.7847757
6	1571062	0.8081828
6	1571066	0.9008585
6	1571074	0.1368948
6	1571113	0.6392731
6	1571129	0.7030163
6	1571130	0.8510087
6	1571141	0.9306276
6	1571147	0.9370264
6	1571164	0.613936
6	1571165	0.7589106
6	1571174	0.8660344
6	1571180	0.445728
6	1571188	0.5613161
6	1571193	0.8508444
6	1571204	0.4182943
6	1571209	0.5687768
6	1571212	0.8937906
6	1571214	0.4932886
6	1571216	0.8937906
6	1571223	0.3529984
6	1571225	0.4516517
6	1571243	0.4669644
6	1571252	0.08081603
6	1571260	0.3344488
6	1571273	0.0646473
6	1571277	0.1320672
6	1571290	0.3593664
6	1571310	0.04879587
6	1571317	0.1009308
6	1571320	0.6809319
6	1571321	0.1221641
6	1571324	0.3855988
6	1571432	0.6364919
6	1571434	0.633405
6	1571446	0.326057
6	1571489	0.5158875
6	1571491	0.1072524
6	1571509	0.8898358
6	1571523	0.06324385
6	1571527	0.08240209
6	1571550	0.3279753
6	1571552	0.06393978
6	1571573	0.7178572
6	1571575	0.8800741
6	1571585	0.05407193
6	1571595	0.1269741
6	1571597	0.8025658
6	1571607	0.02515197
6	1571616	0.02796459
6	1571639	0.05267219
6	1571675	0.4053919
6	1571685	0.1599282
6	1571694	0.2308174
6	1571700	0.3195799
6	1571708	0.7923288
6	1571709	0.7757899
6	1571710	0.8491443
6	1571715	0.8485196
6	1571720	0.8284036
6	1571723	0.7411949
6	1571735	0.5687733
6	1571736	0.4418077
6	1571750	0.2022212
6	1571754	0.1872623
6	1571823	0.1011232
6	1571835	0.03188842
6	1571848	0.02983832
6	1571856	0.3563225
6	1571859	0.02859678
6	1571900	0.3482701
6	1571901	0.1299707
6	1571915	0.03973965
6	1571919	0.04215328
6	1571947	0.02849865
6	1571948	0.1831249
6	1571995	0.3083474
6	1572004	0.5851896
6	1572007	0.3598502
6	1572014	0.3378439
6	1572096	0.03611745
6	1572109	0.07057351
6	1572110	0.07726227
6	1572122	0.006330165
6	1572124	0.8354358
6	1572125	0.009439039
6	1572129	0.01521827
6	1572149	0.001441255
6	1572166	0.001935677
6	1572176	0.000691293
6	1572189	0.07045535
6	1578441	0.8300755
6	1578483	0.04039455
6	1578494	0.3241529
6	1580740	0.7506294
6	1580741	0.1883963
6	1581336	0.670421
6	1581346	0.6201844
6	1581352	0.4663695
6	1581354	0.7543351
6	1581574	0.1544008
6	1581600	0.5774485
6	1581657	0.7952193
6	1581729	0.7487487
6	1581740	0.2982543
6	1581742	0.7390518
6	1581776	0.1914653
6	1581778	0.1275833
6	1581799	0.05255199
6	1581822	0.5914668
6	1581842	0.5482738
6	1581843	0.6320566
6	1581857	0.3441421
6	1581889	0.22765
6	1581916	0.6952997
6	1581978	0.3385518
6	1581988	0.270785
6	1581997	0.9535733
6	1582005	0.5660233
6	1582021	0.6603831
6	1582030	0.1138589
6	1582039	0.9230759
6	1582051	0.3319911
6	1582080	0.4929247
6	1582090	0.2777827
6	1582093	0.4282648
6	1582097	0.9556492
6	1582099	0.7428167
6	1582150	0.6035677
6	1582269	0.7100958
6	1582281	0.8969177
6	1582606	0.07424954
6	1582612	0.1233133
6	1590581	0.4346035
6	1590584	0.6646238
6	1590641	0.4517187
6	1590657	0.6320656
6	1590964	0.615093
6	1590991	0.2209156
6	1591207	0.7844732
6	1591223	0.558121
6	1591237	0.93253
6	1591440	0.9732092
6	1591459	0.3018229
6	1591569	0.6578015
6	1591622	0.8634292
6	1591637	0.5073395
6	1595293	0.8667213
6	1595346	0.2335523
6	1595486	0.8696536
6	1595591	0.08119949
6	1595600	0.1526863
6	1596293	0.5465146
6	1596296	0.7423983
6	1596318	0.0908627
6	1596380	0.9592394
6	1596408	0.2847443
6	1596531	0.8972735
6	1596573	0.8762962
6	1596591	0.613662
6	1596640	0.5575714
6	1596669	0.3408388
6	1596671	0.3605486
6	1596715	0.8615094
6	1596811	0.6169461
6	1596926	0.5309333
6	1596941	0.5912111
6	1597049	0.3184893
6	1597405	0.7998401
6	1597426	0.1941773
6	1597909	0.7571471
6	1598313	0.8430114
6	1598343	0.7496344
6	1598389	0.4015404
6	1598430	0.1286581
6	1598468	0.7721213
6	1598697	0.6569531
6	1598720	0.1562304
6	1598735	0.2522352
6	1599110	0.6663437
6	1599177	0.2609801
6	1599570	0.343378
6	1599582	0.5425632
6	1599600	0.9710097
6	1599636	0.8390807
6	1599853	0.2001797
6	1603605	0.2119497
6	1603636	0.2816176
6	1603646	0.6507201
6	1603649	0.2915205
6	1603701	0.289765
6	1603722	0.6481481
6	1603764	0.1053238
6	1604605	0.8685758
6	1604625	0.7876406
6	1604646	0.9185937
6	1604648	0.5340006
6	1604679	0.2230827
6	1604681	0.3312611
6	1604685	0.3312611
6	1604688	0.3312611
6	1604691	0.2822206
6	1604783	0.2662558
6	1604784	0.2540996
6	1604786	0.2678731
6	1604788	0.2610466
6	1604790	0.2607207
6	1604866	0.474835
6	1604883	0.7463795
6	1604899	0.7963939
6	1604924	0.9622456
6	1604925	0.4976402
6	1604934	0.5142072
6	1604988	0.8301459
6	1605086	0.8339015
6	1605098	0.4007146
6	1605980	0.2563619
6	1606010	0.2301236
6	1606073	0.8970883
6	1606074	0.3224235
6	1606082	0.8858842
6	1606098	0.352216
6	1606168	0.2282142
6	1606187	0.9239326
6	1606193	0.8786095
6	1606224	0.2546786
6	1606244	0.5618201
6	1606895	0.4379193
6	1606914	0.2424154
6	1606947	0.2846317
6	1606950	0.6934832
6	1606959	0.8162667
6	1606962	0.6688566
6	1606963	0.2601655
6	1606965	0.9254254
6	1606972	0.4417516
6	1606980	0.8475602
6	1606991	0.5173162
6	1606994	0.2414609
6	1607037	0.990283
6	1607038	0.7425873
6	1607054	0.2489528
6	1607066	0.2472971
6	1607088	0.2505483
6	1607089	0.3708298
6	1607099	0.9155883
6	1607101	0.3753994
6	1607102	0.2553236
6	1607103	0.3659251
6	1607105	0.3659251
6	1607120	0.4380308
6	1607134	0.935178
6	1607146	0.5720069
6	1607148	0.2461812
6	1607151	0.4752574
6	1607196	0.9731139
6	1607216	0.9664485
6	1607283	0.4485865
6	1607314	0.4485865
6	1607365	0.428214
6	1607399	0.4907531
6	1607425	0.4084493
6	1607438	0.9481821
6	1607439	0.8577825
6	1607454	0.9708693
6	1607472	0.8368301
6	1607481	0.5623577
6	1607486	0.2664929
6	1607816	0.252018
6	1607821	0.4388682
6	1607855	0.4526708
6	1607859	0.4526708
6	1607873	0.6950243
6	1607894	0.9637501
6	1607906	0.3894119
6	1607956	0.4345953
6	1607961	0.9950049
6	1608005	0.2402273
6	1608035	0.5836058
6	1608059	0.8773294
6	1608065	0.9633618
6	1608089	0.4990264
6	1608090	0.2458688
6	1608108	0.2458688
6	1608152	0.2458688
6	1608170	0.4990264
6	1608178	0.2402273
6	1608191	0.4747898
6	1608212	0.8685304
6	1608230	0.9422447
6	1608232	0.9939358
6	1608236	0.2402273
6	1608271	0.4732042
6	1608320	0.5008537
6	1608335	0.9797324
6	1608336	0.3075703
6	1608374	0.4639263
6	1608398	0.4747898
6	1608399	0.8685304
6	1608409	0.4639263
6	1608427	0.4990264
6	1608464	0.472076
6	1608471	0.2564015
6	1608497	0.2321733
6	1608514	0.4895615
6	1608531	0.4303302
6	1608557	0.4836693
6	1608574	0.4836693
6	1608580	0.8852597
6	1608591	0.7178765
6	1608609	0.8865713
6	1608653	0.5435046
6	1608656	0.5435046
6	1608674	0.5444617
6	1608682	0.5269287
6	1608732	0.2350178
6	1608749	0.9408541
6	1608776	0.9064963
6	1608819	0.3828275
6	1608832	0.2290339
6	1608833	0.3208062
6	1608912	0.980029
6	1608915	0.3984711
6	1608930	0.5523139
6	1608968	0.4682506
6	1608985	0.9719139
6	1608997	0.7037195
6	1609015	0.3454453
6	1609023	0.3485394
6	1609025	0.977906
6	1609027	0.3415788
6	1609040	0.3506889
6	1609069	0.3536442
6	1609116	0.9543687
6	1609125	0.937161
6	1609126	0.4734085
6	1609127	0.4702821
6	1609151	0.9501802
6	1609159	0.9557939
6	1609160	0.2461812
6	1609169	0.9738893
6	1609181	0.9418252
6	1609196	0.8838948
6	1609208	0.2461812
6	1609219	0.8838948
6	1609228	0.8104261
6	1609232	0.8822503
6	1609237	0.3980002
6	1609239	0.2264523
6	1609243	0.4525051
6	1609244	0.88507
6	1609249	0.7651076
6	1609285	0.4218962
6	1609286	0.423182
6	1609315	0.4616705
6	1609350	0.9997562
6	1609354	0.8840993
6	1609357	0.8840993
6	1609366	0.2466059
6	1609382	0.8539438
6	1609445	0.9011336
6	1609455	0.9445005
6	1609462	0.2481747
6	1609483	0.9685271
6	1609492	0.9577709
6	1609512	0.5165663
6	1609537	0.4391885
6	1609544	0.4287984
6	1609549	0.2474642
6	1609558	0.2483639
6	1609561	0.8871825
6	1609582	0.2483639
6	1609588	0.3763814
6	1609608	0.2461812
6	1609623	0.2474642
6	1609624	0.8777674
6	1609628	0.2474642
6	1609660	0.8894752
6	1609663	0.2591296
6	1609691	0.4380308
6	1609730	0.9633881
6	1609741	0.9633881
6	1609752	0.2483639
6	1609762	0.4474659
6	1609774	0.4380308
6	1609781	0.4380308
6	1609804	0.9633881
6	1609823	0.8848032
6	1609829	0.4380308
6	1609833	0.4380308
6	1609870	0.8848032
6	1609878	0.8848032
6	1609911	0.8848032
6	1609915	0.9280933
6	1609946	0.8894752
6	1609991	0.4512921
6	1609999	0.9799774
6	1610000	0.9799774
6	1610004	0.4665136
6	1610062	0.9769633
6	1610144	0.4623007
6	1610151	0.427716
6	1610155	0.9707992
6	1610178	0.4551519
6	1610193	0.9008125
6	1610203	0.9008125
6	1610246	0.8871037
6	1610291	0.433143
6	1610301	0.9280933
6	1610315	0.9280933
6	1610318	0.8894752
6	1610325	0.9280933
6	1610330	0.4380308
6	1610346	0.8648434
6	1610370	0.2372219
6	1610371	0.4913857
6	1610374	0.2372219
6	1610377	0.4913857
6	1610378	0.9754792
6	1610404	0.4293154
6	1610405	0.4293154
6	1610406	0.8400663
6	1610433	0.2483639
6	1610450	0.4380308
6	1610453	0.8826308
6	1610465	0.4651131
6	1610490	0.4485865
6	1610510	0.9509766
6	1610512	0.4838335
6	1610514	0.9509766
6	1610524	0.4485865
6	1610540	0.4485865
6	1610560	0.2483639
6	1610564	0.2483639
6	1610587	0.3769636
6	1610598	0.4301988
6	1610610	0.4029701
6	1610612	0.3768216
6	1610617	0.3932031
6	1610637	0.4614848
6	1610640	0.4670977
6	1610653	0.8906675
6	1610663	0.4529285
6	1610665	0.9059796
6	1610669	0.4199365
6	1610685	0.5749609
6	1610686	0.9821542
6	1610709	0.8906675
6	1610721	0.9498047
6	1610743	0.4419534
6	1610745	0.4419534
6	1610747	0.4419534
6	1610751	0.2490643
6	1610790	0.9738521
6	1610792	0.8838948
6	1610820	0.8604679
6	1610842	0.9280933
6	1610844	0.8894752
6	1610848	0.9280933
6	1610858	0.2483639
6	1610862	0.4725276
6	1610864	0.9280933
6	1610901	0.5082925
6	1610912	0.5112438
6	1610914	0.4452666
6	1610924	0.2623837
6	1610925	0.9493208
6	1610926	0.8260184
6	1610927	0.3597888
6	1610940	0.4957222
6	1610944	0.5097082
6	1610951	0.2372219
6	1610956	0.2372219
6	1610960	0.2483639
6	1610972	0.9280933
6	1610974	0.4380308
6	1610976	0.8894752
6	1610982	0.9019595
6	1610993	0.8894752
6	1610999	0.4264345
6	1611012	0.9456929
6	1611015	0.9690641
6	1611029	0.4485865
6	1611037	0.4834491
6	1611038	0.8838948
6	1611053	0.8613128
6	1611062	0.2461812
6	1611085	0.5774165
6	1611098	0.4830284
6	1611101	0.2497132
6	1611112	0.2461812
6	1611136	0.5040733
6	1611147	0.5024216
6	1611161	0.9507322
6	1611162	0.5024216
6	1611198	0.5024216
6	1611270	0.4663832
6	1611281	0.955981
6	1611293	0.2501031
6	1611314	0.4654064
6	1611326	0.9837959
6	1611334	0.4728239
6	1611379	0.8297139
6	1611390	0.248453
6	1611393	0.4712269
6	1611407	0.9588546
6	1611474	0.3465868
6	1611487	0.4326795
6	1611493	0.5419031
6	1611513	0.2483639
6	1611558	0.2483639
6	1611571	0.4199911
6	1611576	0.8894752
6	1611591	0.9280933
6	1611593	0.3741776
6	1611607	0.9620275
6	1611608	0.4380308
6	1611701	0.9577709
6	1611706	0.8178918
6	1611764	0.4380308
6	1611769	0.9280933
6	1611798	0.2483639
6	1611827	0.8894752
6	1611844	0.9005412
6	1611845	0.8529492
6	1611853	0.5076833
6	1611856	0.9176656
6	1611894	0.7621668
6	1611922	0.4499482
6	1611927	0.7459918
6	1612021	0.9293128
6	1612027	0.474305
6	1612057	0.6680648
6	1612058	0.4056183
6	1612060	0.3922226
6	1612068	0.06464268
6	1612081	0.5425253
6	1613361	0.9059511
6	1613363	0.346965
6	1613367	0.1940843
6	1613377	0.6576897
6	1613378	0.3361101
6	1613398	0.9683912
6	1613404	0.2421737
6	1613407	0.2421737
6	1613438	0.5394725
6	1613448	0.4696511
6	1613449	0.2412509
6	1613457	0.8921338
6	1613460	0.4375837
6	1613470	0.6359636
6	1613495	0.4135655
6	1613497	0.4831626
6	1613499	0.2525178
6	1613508	0.6218112
6	1613512	0.2402984
6	1613579	0.8749221
6	1613591	0.6398703
6	1613592	0.6552892
6	1613607	0.4268648
6	1613613	0.5317762
6	1613627	0.6590424
6	1613639	0.1728167
6	1613644	0.2426231
6	1613655	0.4453617
6	1613676	0.4747952
6	1613680	0.8983489
6	1613696	0.6699874
6	1613714	0.2534787
6	1613744	0.2491296
6	1614141	0.229585
6	1614246	0.2483639
6	1614300	0.2475061
6	1614395	0.606001
6	1614419	0.3963664
6	1614422	0.2461812
6	1614439	0.7598493
6	1614446	0.4218962
6	1614688	0.4380308
6	1614813	0.09742401
6	1614874	0.7799364
6	1614898	0.5253539
6	1614936	0.1751283
6	1614944	0.7162978
6	1614986	0.193153
6	1614995	0.6834944
6	1615023	0.8716584
6	1615076	0.06216575
6	1615090	0.616737
6	1615186	0.855542
6	1615225	0.3982477
6	1615372	0.4459426
6	1615416	0.4834491
6	1615425	0.4834491
6	1615433	0.9743526
6	1615456	0.9024483
6	1615464	0.9627856
6	1615527	0.2478903
6	1615628	0.2485795
6	1615778	0.9498744
6	1615784	0.928958
6	1615803	0.869052
6	1615838	0.8661853
6	1615863	0.9855396
6	1615869	0.3406953
6	1615872	0.5245882
6	1615903	0.4973026
6	1615916	0.8163002
6	1615975	0.9915884
6	1615976	0.9915884
6	1616013	0.9661079
6	1616017	0.9669976
6	1616042	0.7258095
6	1616071	0.8957636
6	1616127	0.4231973
6	1616143	0.9721993
6	1616256	0.8171786
6	1616282	0.2587466
6	1616358	0.9627856
6	1616396	0.9741747
6	1616434	0.9496925
6	1616462	0.259923
6	1616465	0.9496925
6	1616486	0.952981
6	1616528	0.9618338
6	1616530	0.1910804
6	1616557	0.970245
6	1616593	0.9204661
6	1616652	0.9001749
6	1616655	0.8971381
6	1616660	0.8164739
6	1616669	0.257489
6	1616685	0.9584457
6	1616694	0.9584457
6	1616695	0.9551858
6	1616766	0.8703319
6	1616789	0.2563307
6	1616857	0.9573133
6	1616878	0.9425878
6	1616943	0.9584457
6	1616973	0.9573133
6	1616994	0.9573133
6	1617092	0.4092835
6	1617099	0.9656646
6	1617100	0.9656646
6	1617119	0.9295676
6	1617158	0.8971381
6	1617163	0.8533206
6	1617166	0.9584457
6	1617239	0.2660084
6	1617281	0.3172508
6	1617289	0.2584743
6	1617302	0.3215927
6	1617353	0.3968131
6	1617361	0.3968131
6	1617371	0.3968131
6	1617390	0.2587466
6	1617413	0.4081211
6	1617479	0.7164301
6	1617487	0.8533206
6	1617494	0.9910497
6	1617685	0.9627856
6	1617696	0.3538574
6	1617700	0.2587466
6	1617720	0.8402725
6	1617728	0.8402725
6	1617819	0.4081211
6	1617827	0.2563307
6	1617864	0.8583932
6	1617873	0.4103846
6	1617908	0.2554834
6	1617911	0.2484052
6	1617934	0.3844803
6	1617950	0.2555027
6	1617951	0.369194
6	1617977	0.369194
6	1617982	0.3007346
6	1618091	0.4456305
6	1618184	0.2297907
6	1618185	0.2393318
6	1618186	0.2297907
6	1618189	0.2297907
6	1618209	0.2297907
6	1618291	0.5537814
6	1618324	0.4936845
6	1618391	0.4789891
6	1618428	0.2916727
6	1618496	0.3087553
6	1618502	0.3087553
6	1618517	0.3425973
6	1618522	0.4597891
6	1618542	0.2379398
6	1618573	0.3396644
6	1618586	0.4643244
6	1618588	0.4068282
6	1618615	0.3942843
6	1618649	0.4573319
6	1618664	0.3134916
6	1618689	0.4568238
6	1618708	0.4382794
6	1618746	0.4683446
6	1618832	0.3492202
6	1618837	0.3633438
6	1618854	0.515019
6	1618871	0.8185246
6	1619053	0.4058239
6	1619128	0.4813417
6	1619164	0.8430687
6	1619190	0.5287389
6	1619203	0.4773563
6	1619259	0.3571635
6	1619908	0.706871
6	1619921	0.7552624
6	1619962	0.6898957
6	1619972	0.8295885
6	1619986	0.2359848
6	1620005	0.4828441
6	1620057	0.1972324
6	1620070	0.5009428
6	1620087	0.4964741
6	1620127	0.53398
6	1620137	0.4867624
6	1620300	0.6413155
6	1620340	0.7699774
6	1620345	0.5904879
6	1620362	0.7735399
6	1620428	0.3491105
6	1620445	0.5161088
6	1620526	0.4994563
6	1620540	0.4994563
6	1620548	0.6724852
6	1620551	0.5289131
6	1620564	0.4955004
6	1620583	0.6787076
6	1620620	0.4840512
6	1620866	0.9507607
6	1620880	0.9555367
6	1620887	0.9041457
6	1620888	0.7175344
6	1620916	0.9779462
6	1621023	0.9535687
6	1621067	0.2014334
6	1621076	0.2607614
6	1621093	0.5117001
6	1621126	0.2343595
6	1621160	0.813792
6	1621254	0.9674952
6	1621329	0.3768722
6	1621364	0.4383434
6	1621367	0.4383434
6	1621407	0.4282041
6	1621463	0.8260203
6	1621491	0.6729954
6	1621505	0.8398424
6	1621531	0.8409254
6	1621543	0.8650579
6	1621568	0.8753455
6	1621580	0.9229997
6	1621597	0.6814422
6	1621633	0.6800058
6	1622195	0.7008309
6	1622254	0.2338298
6	1622347	0.1362982
6	1622408	0.2394904
6	1622426	0.031177
6	1622549	0.007828661
6	1622556	0.1980972
6	1622598	0.03701511
6	1622649	0.01619706
6	1622731	0.02551989
6	1622751	0.03973304
6	1622755	0.03607215
6	1622756	0.03173216
6	1622828	0.2687734
6	1622958	0.3245082
6	1622993	0.376424
6	1623005	0.2732422
6	1623006	0.2604798
6	1623019	0.2732422
6	1623040	0.1721735
6	1623073	0.2732422
6	1623127	0.2643572
6	1623129	0.2643572
6	1623146	0.2738915
6	1623173	0.2422889
6	1623182	0.2141331
6	1623195	0.8927405
6	1623233	0.2304335
6	1623254	0.2304335
6	1623284	0.05698286
6	1623432	0.2226552
6	1623433	0.2226552
6	1623497	0.3357909
6	1623652	0.2736791
6	1623759	0.2703266
6	1623985	0.2905009
6	1624095	0.05698286
6	1624102	0.7266847
6	1624134	0.2703266
6	1624339	0.2953008
6	1624369	0.2646454
6	1624375	0.2703266
6	1624462	0.2920313
6	1624494	0.2646454
6	1624500	0.2860516
6	1624503	0.2920313
6	1624515	0.2703266
6	1624544	0.3097357
6	1624546	0.3334938
6	1624573	0.2829706
6	1624676	0.2447211
6	1624689	0.2617024
6	1624690	0.06671015
6	1624756	0.2731119
6	1624763	0.2179532
6	1624799	0.2617024
6	1624809	0.1847732
6	1624828	0.3380412
6	1624830	0.3380412
6	1624846	0.3382386
6	1624848	0.3382386
6	1624853	0.3382386
6	1624859	0.3282948
6	1624868	0.3382386
6	1624886	0.3632361
6	1624938	0.4085011
6	1624950	0.3632361
6	1624954	0.2886946
6	1624957	0.2886946
6	1624968	0.392604
6	1625066	0.1486704
6	1625073	0.1231429
6	1625089	0.1575184
6	1625371	0.3349882
6	1625442	0.2744212
6	1625449	0.09031842
6	1625467	0.3029498
6	1625519	0.2309793
6	1625556	0.2389778
6	1625778	0.2703266
6	1625805	0.2703266
6	1625809	0.267256
6	1625859	0.2703266
6	1625958	0.2703266
6	1626063	0.2703266
6	1626133	0.9168609
6	1626207	0.2703266
6	1626215	0.2703266
6	1626254	0.2617024
6	1626276	0.2617024
6	1626296	0.2703266
6	1626359	0.2617024
6	1626388	0.1185594
6	1626389	0.2703266
6	1626410	0.2703266
6	1626417	0.2703266
6	1626479	0.2617024
6	1626513	0.2829706
6	1626580	0.2829706
6	1626591	0.2920313
6	1626658	0.2777397
6	1626666	0.2703266
6	1626724	0.2920313
6	1626731	0.2920313
6	1626916	0.2617024
6	1627145	0.2703266
6	1627171	0.3519247
6	1627270	0.2238103
6	1627308	0.2315172
6	1627358	0.21075
6	1627363	0.2703266
6	1627432	0.2982546
6	1627517	0.2322336
6	1627787	0.1550976
6	1627833	0.2722831
6	1627856	0.2617024
6	1627961	0.2703266
6	1628014	0.21075
6	1628029	0.2699401
6	1628035	0.2699401
6	1628124	0.7266847
6	1628193	0.304431
6	1628342	0.02461581
6	1628356	0.02461581
6	1628398	0.3895749
6	1628541	0.1148952
6	1628587	0.1070666
6	1628634	0.1145493
6	1628645	0.1145493
6	1628719	0.02704761
6	1628770	0.02135264
6	1628793	0.02135264
6	1628849	0.02224014
6	1628995	0.02116741
6	1629003	0.01349237
6	1629025	0.01064192
6	1629027	0.02167631
6	1629109	0.01976444
6	1629325	0.02275636
6	1629369	0.02276043
6	1629441	0.925236
6	1629446	0.01731466
6	1629489	0.02077124
6	1629581	0.02105828
6	1629696	0.02432432
6	1629705	0.01981577
6	1629756	0.02504284
6	1629770	0.02578272
6	1629785	0.0248633
6	1629796	0.02721947
6	1629804	0.05100157
6	1629855	0.6336397
6	1629885	0.9878125
6	1629893	0.02272304
6	1629927	0.02105855
6	1629936	0.02083479
6	1629974	0.0163449
6	1629986	0.01261385
6	1629987	0.01261385
6	1629989	0.01261385
6	1629998	0.1899636
6	1630014	0.05286729
6	1630080	0.4379125
6	1630240	0.1893525
6	1630254	0.1224871
6	1630265	0.2524562
6	1630282	0.1834115
6	1630420	0.1219381
6	1630442	0.03701567
6	1630446	0.06815771
6	1630459	0.3779827
6	1630520	0.1543432
6	1630567	0.1200296
6	1630611	0.1791175
6	1630628	0.1150133
6	1630653	0.1127585
6	1630668	0.1470927
6	1630702	0.1105203
6	1630734	0.1020279
6	1630763	0.09091852
6	1630801	0.1127585
6	1630826	0.1105203
6	1630865	0.1517663
6	1630878	0.1273384
6	1630889	0.1575044
6	1630998	0.0333779
6	1631011	0.1179204
6	1631016	0.139259
6	1631027	0.1061816
6	1631046	0.08017619
6	1631052	0.08492943
6	1631068	0.08492943
6	1631071	0.08492943
6	1631079	0.08345913
6	1631081	0.1105203
6	1631105	0.1105203
6	1631116	0.07851917
6	1631118	0.08090866
6	1631135	0.1127585
6	1631177	0.08292902
6	1631197	0.09872364
6	1631208	0.08292902
6	1631219	0.07361048
6	1631240	0.2435775
6	1631288	0.08762743
6	1631345	0.08118455
6	1631431	0.08492943
6	1631455	0.07569811
6	1631482	0.01366148
6	1631496	0.3586404
6	1631519	0.06775197
6	1631530	0.008515504
6	1631534	0.07620235
6	1631540	0.04369228
6	1631570	0.04603039
6	1631580	0.04566817
6	1631597	0.04566817
6	1631626	0.1216912
6	1631728	0.05184254
6	1631739	0.02536828
6	1631747	0.9349111
6	1631751	0.04721527
6	1631757	0.03992988
6	1631759	0.04190301
6	1631773	0.01425008
6	1631774	0.01729615
6	1631794	0.04454349
6	1631810	0.160487
6	1631816	0.06243916
6	1631817	0.04653274
6	1631855	0.1291218
6	1631948	0.7750645
6	1631974	0.1316638
6	1631975	0.1319481
6	1631981	0.1197365
6	1631991	0.1228928
6	1631997	0.373681
6	1632016	0.126095
6	1632027	0.1163495
6	1632031	0.1163495
6	1632058	0.08865526
6	1632059	0.1154305
6	1632066	0.3332601
6	1632076	0.1083179
6	1632079	0.3117788
6	1632083	0.1083179
6	1632145	0.1170208
6	1632163	0.1105203
6	1632182	0.1442698
6	1632200	0.07927478
6	1632201	0.1059517
6	1632205	0.110072
6	1632231	0.5272622
6	1632272	0.1009356
6	1632286	0.8931941
6	1632295	0.0961999
6	1632311	0.3672267
6	1632331	0.05210673
6	1632350	0.08808554
6	1632367	0.1680691
6	1632402	0.8445928
6	1632420	0.4649102
6	1632433	0.1560729
6	1632451	0.141532
6	1632604	0.09697181
6	1632705	0.9450734
6	1632727	0.8208941
6	1632779	0.9474499
6	1632817	0.8722805
6	1632850	0.9065682
6	1632859	0.9192043
6	1632877	0.9239032
6	1632976	0.1022552
6	1633036	0.120244
6	1633056	0.1543148
6	1633058	0.1416423
6	1633092	0.08248151
6	1633099	0.05919182
6	1633217	0.7665684
6	1633285	0.09145228
6	1633397	0.1249898
6	1633421	0.06223712
6	1633456	0.2191321
6	1633462	0.6765137
6	1633484	0.3554388
6	1633663	0.5469422
6	1633781	0.4019217
6	1633793	0.3762312
6	1633794	0.3779948
6	1633810	0.4539332
6	1633831	0.8948851
6	1633868	0.7718496
6	1633879	0.7919908
6	1634055	0.8666676
6	1634056	0.7061917
6	1634195	0.06659078
6	1634200	0.07907867
6	1634203	0.02259057
6	1634410	0.07196007
6	1634434	0.07354748
6	1634467	0.03280987
6	1634504	0.03386312
6	1634553	0.0658142
6	1634569	0.03386312
6	1634591	0.07549015
6	1634649	0.06844522
6	1634674	0.02326186
6	1634806	0.03879054
6	1634807	0.03879054
6	1635064	0.07287601
6	1635204	0.2628161
6	1635219	0.03765753
6	1635365	0.03734801
6	1635369	0.1347939
6	1635433	0.861209
6	1635625	0.08336464
6	1635686	0.1965143
6	1635690	0.09623458
6	1635728	0.2311494
6	1635744	0.9695969
6	1635750	0.1104571
6	1635981	0.1104571
6	1636082	0.9449139
6	1636105	0.1264169
6	1636170	0.08991333
6	1636171	0.0795791
6	1636216	0.06926529
6	1636236	0.1016763
6	1636238	0.07488755
6	1636239	0.2651521
6	1636246	0.07847767
6	1636269	0.09317036
6	1636319	0.2522021
6	1636642	0.8770098
6	1637202	0.2786899
6	1637263	0.8541826
6	1640100	0.7622305
6	1640252	0.3945072
6	1640265	0.926346
6	1640287	0.8339128
6	1640288	0.8356663
6	1640325	0.1285662
6	1640339	0.1968606
6	1640345	0.1886737
6	1640351	0.6473952
6	1648892	0.7905985
6	1648897	0.2631021
6	1648920	0.3858447
6	1648934	0.1850374
6	1648944	0.8610143
6	1648948	0.5417064
6	1648952	0.2863967
6	1649005	0.6481874
6	1649011	0.5177417
6	1649096	0.9096086
6	1649128	0.6138621
6	1649134	0.4704319
6	1649158	0.4097994
6	1649176	0.5218516
6	1649180	0.2178334
6	1649415	0.00813172
6	1649508	0.7247916
6	1649565	0.498098
6	1649694	0.3875686
6	1649760	0.2070885
6	1649857	0.3364926
6	1649885	0.377894
6	1649995	0.3350327
6	1650010	0.7324081
6	1650019	0.2580385
6	1650023	0.3287075
6	1650035	0.4730675
6	1650119	0.2285436
6	1650144	0.321538
6	1650159	0.321538
6	1650160	0.8746813
6	1650188	0.3230829
6	1650204	0.2183709
6	1650214	0.2197996
6	1650225	0.2466336
6	1650226	0.2466336
6	1650324	0.3178263
6	1650337	0.6945779
6	1650466	0.5918598
6	1650483	0.7609068
6	1650486	0.2571648
6	1650497	0.3010643
6	1650620	0.3081598
6	1650630	0.4141517
6	1650631	0.4214
6	1650637	0.3819224
6	1650656	0.3093204
6	1651728	0.6060683
6	1651800	0.5480008
6	1651837	0.5727224
6	1651846	0.5727224
6	1651853	0.5624571
6	1651865	0.9013756
6	1651887	0.5376112
6	1651897	0.5727224
6	1651924	0.5624571
6	1651951	0.7541796
6	1651961	0.5910959
6	1652576	0.7486083
6	1652661	0.8159952
6	1652721	0.9397973
6	1652788	0.7875215
6	1652903	0.921751
6	1652946	0.8040604
6	1652965	0.9534263
6	1653055	0.9965458
6	1653295	0.6842439
6	1653351	0.7684362
6	1653438	0.7119727
6	1653471	0.7582235
6	1653964	0.9535077
6	1653978	0.991769
6	1654026	0.9073133
6	1654138	0.9661198
6	1654246	0.9644975
6	1654285	0.6134377
6	1654313	0.9367113
6	1654337	0.8833058
6	1654350	0.9145501
6	1654354	0.9420232
6	1654387	0.9145501
6	1654388	0.9145501
6	1654395	0.9510236
6	1654408	0.6749553
6	1654483	0.8489495
6	1654519	0.8674196
6	1654538	0.8941425
6	1654550	0.9334825
6	1654558	0.8941425
6	1654571	0.9518071
6	1654588	0.7235617
6	1654591	0.7690011
6	1654616	0.7217987
6	1654657	0.781234
6	1654663	0.8348311
6	1654708	0.4468228
6	1654763	0.6701736
6	1654836	0.9062345
6	1654847	0.8089432
6	1654968	0.970661
6	1655027	0.9608934
6	1655074	0.9279091
6	1655092	0.9938298
6	1655094	0.9938298
6	1655123	0.9053028
6	1655157	0.9841738
6	1655201	0.9356169
6	1655233	0.7844274
6	1655262	0.7585403
6	1655324	0.6730179
6	1655418	0.9311882
6	1655480	0.9361875
6	1655548	0.6991696
6	1655550	0.1906768
6	1655561	0.785107
6	1655626	0.8795717
6	1657728	0.585745
6	1657791	0.4331966
6	1657810	0.5269362
6	1657873	0.8417101
6	1657874	0.1548042
6	1657877	0.7538436
6	1657896	0.3951723
6	1657901	0.9849301
6	1657909	0.0129482
6	1657911	0.8625044
6	1657917	0.8048647
6	1658043	0.7191073
6	1667494	0.4908928
6	1669422	0.6072109
6	1669464	0.51802
6	1669473	0.4362954
6	1669490	0.5685738
6	1669512	0.7706191
6	1669533	0.4858588
6	1669541	0.4686031
6	1669549	0.5889012
6	1669595	0.7822628
6	1669648	0.6339678
6	1669673	0.6974025
6	1669678	0.8619503
6	1669681	0.6974025
6	1669683	0.411988
6	1669689	0.6974025
6	1669701	0.6635009
6	1669724	0.6668358
6	1669738	0.6528687
6	1669756	0.6567054
6	1669781	0.7845515
6	1669783	0.7845515
6	1669797	0.7870789
6	1669826	0.8235995
6	1669827	0.85057
6	1669836	0.8456857
6	1669847	0.5681433
6	1669856	0.7170795
6	1669871	0.8323715
6	1669905	0.7959127
6	1669963	0.9329127
6	1669978	0.6094975
6	1669982	0.4825805
6	1669983	0.4803342
6	1669995	0.9597934
6	1670027	0.8814822
6	1670038	0.7940358
6	1670093	0.9423768
6	1670118	0.9725608
6	1670123	0.9676704
6	1670217	0.9302997
6	1670220	0.8752438
6	1670221	0.8841192
6	1670237	0.8917296
6	1670244	0.8917296
6	1670269	0.8997949
6	1670303	0.4322201
6	1670318	0.7054554
6	1670331	0.7135901
6	1670334	0.7094035
6	1670362	0.9882438
6	1670367	0.9882438
6	1670500	0.04487552
6	1670507	0.184117
6	1670512	0.04249356
6	1670532	0.6848183
6	1670537	0.9104444
6	1670538	0.1223482
6	1670542	0.6122327
6	1670556	0.7816156
6	1670566	0.03571202
6	1670573	0.9970289
6	1670587	0.9767976
6	1670643	0.6927393
6	1670644	0.9974937
6	1670695	0.8735124
6	1670715	0.5987395
6	1670745	0.6849705
6	1670750	0.9615438
6	1670767	0.9907315
6	1670772	0.978453
6	1670805	0.9969508
6	1670807	0.9969508
6	1670836	0.6971342
6	1670848	0.9781143
6	1670862	0.8921187
6	1670865	0.8481645
6	1670870	0.9193081
6	1670874	0.87364
6	1670911	0.9379124
6	1670915	0.9615438
6	1670928	0.964191
6	1670940	0.7362327
6	1670958	0.7721943
6	1670969	0.928639
6	1670975	0.7191126
6	1670989	0.9136501
6	1670994	0.9429329
6	1671005	0.9317679
6	1671025	0.7194818
6	1671032	0.8499382
6	1671067	0.9773248
6	1671092	0.9988592
6	1671105	0.8043606
6	1671108	0.734665
6	1671122	0.9667583
6	1671128	0.5834473
6	1671147	0.4178337
6	1671257	0.3240612
6	1671276	0.7542575
6	1671277	0.4025916
6	1671299	0.7235382
6	1671305	0.7302703
6	1671309	0.9834287
6	1671311	0.7425119
6	1671316	0.5807846
6	1671327	0.729961
6	1671332	0.729961
6	1671335	0.823143
6	1671347	0.7092054
6	1671350	0.7092054
6	1671353	0.7092054
6	1671376	0.8603766
6	1671381	0.8603766
6	1671397	0.6316492
6	1671475	0.7574163
6	1671511	0.9151897
6	1671531	0.7173334
6	1671548	0.5914564
6	1671570	0.7042889
6	1671630	0.9434816
6	1671648	0.9838426
6	1671675	0.9434816
6	1671715	0.8517185
6	1671815	0.3585884
6	1671929	0.6504391
6	1671969	0.6959504
6	1672066	0.8750387
6	1672250	0.5771083
6	1672278	0.6322003
6	1672293	0.6200619
6	1672309	0.6974045
6	1672451	0.7569212
6	1672481	0.6380292
6	1672489	0.6061224
6	1672553	0.6061224
6	1672567	0.6061224
6	1672618	0.8205659
6	1672668	0.6427893
6	1672763	0.2733712
6	1672790	0.2491399
6	1672985	0.2670989
6	1672991	0.3800031
6	1673033	0.2391392
6	1673048	0.8038594
6	1673262	0.3755664
6	1673361	0.5604941
6	1673364	0.7026044
6	1673555	0.5270829
6	1673640	0.6801701
6	1673683	0.6057247
6	1673734	0.6241103
6	1673865	0.6241103
6	1673916	0.6241103
6	1674005	0.7075474
6	1674074	0.6190621
6	1674081	0.6190621
6	1674092	0.7014796
6	1674160	0.7194284
6	1674172	0.673352
6	1674223	0.6505546
6	1674383	0.7677608
6	1674425	0.6027959
6	1674446	0.986814
6	1674449	0.807098
6	1674461	0.6612619
6	1674465	0.8282157
6	1674468	0.4521871
6	1674479	0.3822651
6	1674487	0.6612619
6	1674504	0.6612619
6	1674518	0.6612619
6	1674521	0.8033405
6	1674522	0.6612619
6	1674527	0.6612619
6	1674556	0.5993582
6	1674589	0.5891591
6	1674628	0.6505546
6	1674646	0.6505546
6	1674652	0.6505546
6	1674670	0.6190621
6	1674698	0.5034619
6	1674704	0.5034619
6	1674709	0.4753607
6	1674743	0.424273
6	1674745	0.424273
6	1674756	0.415748
6	1674873	0.7168074
6	1674942	0.7140637
6	1674945	0.7140637
6	1674953	0.8046328
6	1674959	0.8468708
6	1674977	0.08773017
6	1674980	0.1623883
6	1674990	0.2079686
6	1674992	0.3570547
6	1674993	0.116224
6	1674995	0.1438534
6	1675001	0.7194284
6	1675035	0.7075474
6	1675037	0.7194284
6	1675088	0.6505546
6	1675144	0.7688272
6	1675146	0.6563945
6	1675160	0.6563945
6	1675230	0.9104927
6	1675234	0.9111723
6	1675341	0.6505546
6	1675455	0.4427775
6	1675459	0.7408817
6	1675462	0.4425663
6	1675470	0.4427775
6	1675576	0.5517445
6	1675671	0.6313009
6	1675675	0.5189441
6	1675680	0.5938724
6	1675728	0.8111268
6	1675762	0.5800193
6	1675811	0.311264
6	1675850	0.8125327
6	1675885	0.9919471
6	1675923	0.2523549
6	1675929	0.2523549
6	1675941	0.2640167
6	1675943	0.5776092
6	1675949	0.2640167
6	1675953	0.2412638
6	1675995	0.05218292
6	1676007	0.2528367
6	1676023	0.1311095
6	1676098	0.5337296
6	1676126	0.5179747
6	1676156	0.9951933
6	1676246	0.2263029
6	1676310	0.2610966
6	1676312	0.8674107
6	1676323	0.8674107
6	1676339	0.4543945
6	1676341	0.2564861
6	1676384	0.7975687
6	1676404	0.7359217
6	1676489	0.4485176
6	1676604	0.2974147
6	1676659	0.153101
6	1676691	0.1987281
6	1676718	0.8699034
6	1677243	0.02606812
6	1677360	0.8675782
6	1677393	0.1971501
6	1677459	0.5171894
6	1677504	0.5639334
6	1677883	0.271071
6	1678382	0.5997115
6	1679155	0.8170374
6	1679210	0.08440634
6	1679326	0.1264776
6	1679339	0.1157267
6	1679415	0.9790215
6	1679493	0.7480611
6	1679498	0.7165884
6	1679590	0.9078491
6	1679606	0.8628356
6	1679607	0.8243132
6	1679668	0.8873121
6	1679917	0.8147929
6	1679933	0.7860459
6	1679954	0.169072
6	1680068	0.397269
6	1680134	0.35296
6	1680204	0.2869643
6	1680226	0.5347215
6	1680231	0.5791156
6	1680293	0.6849127
6	1680295	0.6849127
6	1680329	0.5487172
6	1680333	0.4303802
6	1680338	0.5128881
6	1680355	0.7098965
6	1680361	0.4962979
6	1680460	0.839869
6	1680470	0.925736
6	1680474	0.8050109
6	1680542	0.7673923
6	1680554	0.816345
6	1680561	0.7356652
6	1680572	0.7997417
6	1680590	0.6075913
6	1680595	0.6201449
6	1680605	0.6761986
6	1680616	0.7545954
6	1680642	0.6072079
6	1680658	0.9021655
6	1680667	0.7050794
6	1680671	0.8533847
6	1680699	0.7904594
6	1680700	0.6723497
6	1680728	0.704792
6	1680729	0.7110303
6	1680730	0.704792
6	1680733	0.704792
6	1680742	0.704792
6	1680783	0.9966148
6	1680793	0.9322263
6	1680804	0.8949865
6	1680833	0.9025579
6	1680846	0.9098216
6	1680848	0.9098216
6	1680857	0.8919285
6	1680859	0.9098216
6	1680895	0.9250975
6	1680930	0.8513826
6	1680940	0.411434
6	1680943	0.8513826
6	1680956	0.9025579
6	1680962	0.9025579
6	1680988	0.8822999
6	1680994	0.9098216
6	1680999	0.93192
6	1681067	0.8604466
6	1681083	0.7874151
6	1681117	0.8211573
6	1681160	0.3447193
6	1681195	0.4835283
6	1681207	0.9585062
6	1681249	0.6364062
6	1681268	0.9562082
6	1681269	0.07423688
6	1681280	0.9775353
6	1681281	0.9102911
6	1681318	0.9787172
6	1681342	0.7115812
6	1681343	0.7115812
6	1681347	0.7258905
6	1681352	0.7255554
6	1681378	0.9130501
6	1681449	0.8541197
6	1681452	0.8636533
6	1681505	0.8074677
6	1681512	0.7602757
6	1681527	0.8360987
6	1681549	0.8916211
6	1681656	0.4451728
6	1681657	0.4387965
6	1681785	0.3249618
6	1681815	0.3228149
6	1681883	0.3112119
6	1681905	0.3111348
6	1681970	0.4677521
6	1682083	0.8695674
6	1682085	0.5530302
6	1682184	0.5928178
6	1682240	0.6328726
6	1682537	0.20106
6	1682564	0.6064269
6	1682593	0.4257287
6	1682666	0.3176892
6	1682683	0.4252727
6	1682739	0.2076294
6	1682811	0.5587515
6	1682829	0.2355353
6	1682863	0.3419947
6	1682943	0.2167385
6	1682992	0.3492965
6	1683023	0.4387592
6	1683029	0.6415667
6	1683069	0.6781316
6	1683191	0.4365513
6	1683199	0.4510988
6	1683200	0.009131167
6	1683203	0.4477198
6	1683237	0.4510988
6	1683286	0.4675311
6	1683289	0.1316588
6	1683292	0.4530401
6	1683299	0.396928
6	1683345	0.3715164
6	1683355	0.3843183
6	1683362	0.359312
6	1683492	0.5268916
6	1683504	0.6414801
6	1683520	0.6414801
6	1683542	0.6487249
6	1683581	0.5979246
6	1683588	0.4517635
6	1683616	0.4937508
6	1683620	0.4937508
6	1683636	0.4937508
6	1683644	0.4937508
6	1683687	0.9437309
6	1683697	0.3176892
6	1683719	0.5861245
6	1683723	0.6064269
6	1683742	0.5770719
6	1683792	0.3552017
6	1683793	0.3552017
6	1683798	0.5458656
6	1683808	0.3802832
6	1683866	0.6064269
6	1683879	0.6064269
6	1683899	0.008434634
6	1683900	0.6469785
6	1683902	0.4283781
6	1683906	0.6469785
6	1683931	0.5867214
6	1683939	0.5920521
6	1683957	0.6011339
6	1683973	0.4414228
6	1683974	0.5185746
6	1684013	0.4686795
6	1684031	0.5747372
6	1684069	0.6270813
6	1684151	0.5067816
6	1684274	0.3180983
6	1684300	0.2867852
6	1684324	0.286665
6	1684473	0.3968112
6	1684593	0.2535704
6	1684755	0.367601
6	1684773	0.008890421
6	1684902	0.3734496
6	1684968	0.5850818
6	1685005	0.3057607
6	1685026	0.5027143
6	1685030	0.5027143
6	1685051	0.2658258
6	1685231	0.2610139
6	1685232	0.2719507
6	1685268	0.471979
6	1685301	0.5138056
6	1685380	0.4782271
6	1685436	0.971375
6	1685582	0.6072445
6	1685584	0.9245545
6	1685645	0.7343557
6	1685648	0.690749
6	1685678	0.6277076
6	1685688	0.4592562
6	1685756	0.439187
6	1685771	0.439187
6	1685816	0.5050008
6	1685821	0.5221609
6	1685833	0.4647182
6	1685922	0.4619511
6	1685971	0.455524
6	1685979	0.4619511
6	1685994	0.4580429
6	1686002	0.4580429
6	1686021	0.4619511
6	1686055	0.1115146
6	1686065	0.3828627
6	1686119	0.3342312
6	1686176	0.4507303
6	1686195	0.1425204
6	1686243	0.3754319
6	1686295	0.1666613
6	1686296	0.03261503
6	1686569	0.8273312
6	1686650	0.8536667
6	1686655	0.8738366
6	1686676	0.8125819
6	1686683	0.7951658
6	1686812	0.7014185
6	1686824	0.647111
6	1686874	0.009921412
6	1686914	0.3966124
6	1686935	0.5839035
6	1687157	0.8294593
6	1687185	0.8614671
6	1687196	0.7828269
6	1687215	0.8240893
6	1687233	0.8562224
6	1687302	0.8449818
6	1687303	0.8449818
6	1687435	0.7941467
6	1687457	0.9846564
6	1687500	0.7941467
6	1687531	0.7776429
6	1687723	0.3470714
6	1687740	0.3470714
6	1687778	0.3726114
6	1687783	0.3470714
6	1687803	0.3818024
6	1687865	0.4850305
6	1687886	0.4118499
6	1687919	0.2770014
6	1687958	0.3119406
6	1688270	0.6513094
6	1688381	0.8626219
6	1688573	0.4159164
6	1688605	0.4159164
6	1688655	0.3470714
6	1688656	0.3470714
6	1688670	0.3470714
6	1688676	0.8635879
6	1688692	0.2147093
6	1688701	0.2217006
6	1688784	0.3470714
6	1688815	0.008588681
6	1688922	0.28809
6	1688963	0.5982979
6	1689010	0.2391877
6	1689152	0.3680828
6	1689238	0.3515313
6	1689300	0.2994386
6	1689367	0.307308
6	1689391	0.322464
6	1689404	0.3843293
6	1689467	0.2943083
6	1689473	0.3558289
6	1689512	0.4590975
6	1689513	0.4590975
6	1689553	0.3470714
6	1689554	0.2242044
6	1689580	0.3470714
6	1689587	0.3470714
6	1689600	0.007455257
6	1689609	0.3470714
6	1689641	0.8330291
6	1689679	0.3426103
6	1689721	0.3784935
6	1689756	0.2299961
6	1689784	0.2299961
6	1689819	0.2090974
6	1689827	0.3025167
6	1689829	0.3515313
6	1689844	0.3470714
6	1689877	0.1832113
6	1689936	0.2242044
6	1689966	0.2299961
6	1690035	0.28809
6	1690047	0.3470714
6	1690435	0.3601953
6	1690440	0.8986667
6	1690461	0.3011107
6	1690601	0.7314828
6	1690669	0.6616786
6	1690752	0.9537229
6	1690805	0.8828361
6	1690888	0.8757778
6	1690890	0.9488569
6	1690914	0.9087375
6	1690916	0.9543192
6	1690921	0.9543192
6	1690926	0.9543192
6	1690951	0.9521806
6	1691007	0.9615608
6	1691083	0.3506952
6	1691089	0.9974299
6	1691098	0.9742368
6	1691112	0.9529305
6	1691124	0.9529305
6	1691132	0.9529305
6	1691180	0.9310918
6	1691193	0.8009853
6	1691238	0.8415846
6	1691330	0.5152375
6	1691351	0.1759902
6	1691358	0.3442201
6	1691361	0.49788
6	1691914	0.6329526
6	1691968	0.7705898
6	1692410	0.008434634
6	1692516	0.1365103
6	1692517	0.7792133
6	1692600	0.1214549
6	1692612	0.1214549
6	1692717	0.2851884
6	1692839	0.1902868
6	1692861	0.5322002
6	1692871	0.008434634
6	1692938	0.5436813
6	1692949	0.740963
6	1692956	0.5436813
6	1692993	0.4096527
6	1693016	0.2897082
6	1693067	0.7500331
6	1693083	0.6525051
6	1693182	0.7239636
6	1693187	0.9633604
6	1693243	0.7500331
6	1693249	0.007734253
6	1693263	0.6516498
6	1693265	0.5436813
6	1693410	0.7156111
6	1694439	0.9022527
6	1694790	0.6449387
6	1694878	0.5541472
6	1694911	0.762362
6	1694912	0.5307072
6	1694913	0.8221449
6	1695003	0.8251861
6	1695063	0.6792219
6	1695083	0.6150068
6	1695112	0.9993049
6	1695113	0.9993049
6	1695143	0.462096
6	1695210	0.3591588
6	1695234	0.4054339
6	1695282	0.288463
6	1695285	0.3332608
6	1695322	0.7912893
6	1695345	0.5174079
6	1695382	0.2557752
6	1695384	0.3105516
6	1695396	0.6196124
6	1695431	0.1597706
6	1695433	0.1656453
6	1695446	0.2288741
6	1695452	0.179287
6	1695455	0.1648339
6	1695459	0.1933485
6	1695479	0.1656453
6	1695495	0.1678268
6	1695500	0.3995792
6	1695644	0.4163083
6	1695653	0.1937488
6	1695697	0.2677976
6	1695712	0.2683762
6	1695781	0.1892466
6	1695878	0.5621234
6	1695894	0.4184792
6	1695895	0.6754535
6	1695947	0.3031982
6	1695959	0.1036302
6	1695980	0.2097737
6	1695982	0.3555582
6	1695988	0.5215825
6	1696046	0.5174005
6	1696258	0.5857073
6	1696277	0.4291446
6	1696307	0.805157
6	1696308	0.1740986
6	1696328	0.3922601
6	1696392	0.702751
6	1696396	0.3332625
6	1696539	0.2159314
6	1696583	0.2558573
6	1696586	0.2630422
6	1696647	0.9327262
6	1696673	0.1326541
6	1697170	0.5304343
6	1697179	0.1020672
6	1697180	0.4442921
6	1697194	0.5457601
6	1697213	0.4851466
6	1697219	0.08424593
6	1697427	0.1340684
6	1697438	0.1340684
6	1697464	0.1340684
6	1697521	0.2035296
6	1697537	0.1762398
6	1697538	0.9746925
6	1697557	0.1331032
6	1697562	0.1713073
6	1697569	0.1200861
6	1697582	0.1200861
6	1697589	0.1790611
6	1697602	0.1200861
6	1697656	0.1790611
6	1697696	0.868052
6	1697699	0.1378246
6	1697744	0.1269094
6	1697762	0.1008144
6	1697769	0.9578251
6	1697795	0.1500086
6	1697809	0.08768582
6	1697815	0.9944964
6	1697821	0.9395216
6	1697837	0.1200861
6	1697847	0.1029538
6	1697869	0.208676
6	1697875	0.208676
6	1697893	0.1709795
6	1697896	0.1709795
6	1697910	0.1709795
6	1697961	0.9358416
6	1697962	0.1655363
6	1697983	0.1655363
6	1697988	0.1655363
6	1697989	0.9139658
6	1697994	0.127047
6	1697997	0.1655363
6	1698008	0.1709795
6	1698038	0.1870908
6	1698044	0.1790611
6	1698048	0.1790611
6	1698055	0.9389744
6	1698067	0.1709795
6	1698078	0.1720681
6	1698080	0.1720681
6	1698101	0.06420878
6	1698124	0.005695363
6	1698129	0.7589744
6	1698141	0.0647231
6	1698142	0.7589744
6	1698148	0.1725468
6	1698149	0.7589744
6	1698168	0.1725468
6	1698182	0.1750385
6	1698187	0.06558464
6	1698190	0.1725468
6	1698234	0.1846434
6	1698241	0.1846434
6	1698243	0.1905757
6	1698247	0.5955783
6	1698259	0.9666127
6	1698263	0.7008785
6	1698275	0.7128505
6	1698278	0.054333
6	1698343	0.7222509
6	1698359	0.1733992
6	1698379	0.0595933
6	1698393	0.1733992
6	1698426	0.05801204
6	1698434	0.1733992
6	1698442	0.4657041
6	1698446	0.06223985
6	1698469	0.1168006
6	1698472	0.0595933
6	1698498	0.1655363
6	1698500	0.5964229
6	1698522	0.1229796
6	1698527	0.9512645
6	1698530	0.2892838
6	1698531	0.9514489
6	1698544	0.9512645
6	1698548	0.1936946
6	1698549	0.1089362
6	1698557	0.9512645
6	1698591	0.8284612
6	1698598	0.1911534
6	1698631	0.1909811
6	1698651	0.8148905
6	1698666	0.009272204
6	1698676	0.6956849
6	1698689	0.005879227
6	1698705	0.9557379
6	1698721	0.1449264
6	1698729	0.5277729
6	1698806	0.2258998
6	1698812	0.006267681
6	1698819	0.1295879
6	1698840	0.4768913
6	1698850	0.5371645
6	1699081	0.7753747
6	1699096	0.7602879
6	1699106	0.1050239
6	1699107	0.1824395
6	1699108	0.8314193
6	1699122	0.1988744
6	1699138	0.06966066
6	1699148	0.8188528
6	1699206	0.7526897
6	1699214	0.5113379
6	1699215	0.7506815
6	1699216	0.6308974
6	1699237	0.8091126
6	1699243	0.008448817
6	1699268	0.6380398
6	1699270	0.7573673
6	1699280	0.6738804
6	1699288	0.6958175
6	1699305	0.6453291
6	1699321	0.6453291
6	1699327	0.340305
6	1699339	0.6808901
6	1699363	0.5863284
6	1699370	0.5521419
6	1699437	0.6489711
6	1699478	0.6765267
6	1699512	0.4335016
6	1699515	0.6400182
6	1699580	0.6441875
6	1699581	0.6441875
6	1699601	0.5671049
6	1699612	0.6962421
6	1699618	0.6962421
6	1699621	0.6962421
6	1699630	0.6962421
6	1699638	0.5082258
6	1699643	0.6962421
6	1699653	0.2126539
6	1699660	0.5082258
6	1699675	0.5889344
6	1699681	0.5889344
6	1699682	0.5889344
6	1699683	0.5889344
6	1699691	0.6962421
6	1699706	0.6962421
6	1699725	0.5082258
6	1699781	0.5889344
6	1699800	0.5466004
6	1699827	0.6453291
6	1699850	0.8949399
6	1699928	0.6382834
6	1699929	0.4603955
6	1699939	0.4317728
6	1699951	0.3869819
6	1699983	0.4955454
6	1700001	0.4955454
6	1700007	0.5912978
6	1700033	0.6471121
6	1700053	0.7198285
6	1700062	0.7735511
6	1700097	0.6150814
6	1700131	0.7279996
6	1700161	0.6968648
6	1700169	0.7244837
6	1700177	0.7283034
6	1700199	0.08384773
6	1700218	0.785768
6	1700227	0.426793
6	1700240	0.9482001
6	1701384	0.5097268
6	1701400	0.6226484
6	1701424	0.8914931
6	1701427	0.5881708
6	1701430	0.9192742
6	1701449	0.7900682
6	1701456	0.655455
6	1701492	0.6785747
6	1701545	0.71587
6	1701562	0.6597077
6	1701566	0.5864474
6	1701588	0.06899637
6	1701603	0.6639806
6	1701621	0.6639806
6	1701629	0.79366
6	1701671	0.7454974
6	1701684	0.3531671
6	1701710	0.7280417
6	1701715	0.7426594
6	1701729	0.5412319
6	1701739	0.6530738
6	1702611	0.7276899
6	1702650	0.6313194
6	1702694	0.7149349
6	1702711	0.6944062
6	1702718	0.6482387
6	1702767	0.707311
6	1702843	0.8247692
6	1702857	0.5102259
6	1702880	0.7631963
6	1702910	0.627851
6	1702924	0.657369
6	1702934	0.7384762
6	1702946	0.7059969
6	1702976	0.3992464
6	1702992	0.657369
6	1703030	0.3952547
6	1703055	0.7429974
6	1703057	0.5588428
6	1703081	0.2243994
6	1703088	0.7224457
6	1703103	0.6022543
6	1703106	0.6115641
6	1703125	0.6139282
6	1703140	0.7610946
6	1703142	0.7298914
6	1703179	0.4385371
6	1703196	0.6857888
6	1703207	0.7135668
6	1703210	0.8503527
6	1703314	0.008496012
6	1703333	0.9864532
6	1703348	0.8521241
6	1703369	0.5938181
6	1704782	0.5054934
6	1704960	0.7749672
6	1704988	0.9125975
6	1705423	0.9278375
6	1706853	0.7172723
6	1706906	0.5060105
6	1709090	0.3899435
6	1711118	0.2476999
6	1711294	0.5988428
6	1711311	0.3638995
6	1713624	0.7373677
6	1721283	0.8355602
6	1721597	0.473734
6	1721607	0.3475556
6	1721628	0.2677939
6	1721663	0.6328068
6	1723301	0.7381692
6	1723549	0.1904111
6	1723727	0.6766125
6	1723755	0.8796311
6	1724221	0.1578674
6	1724223	0.1578674
6	1724296	0.3452375
6	1724313	0.1429551
6	1724462	0.006937064
6	1724496	0.2122761
6	1724522	0.6453291
6	1724531	0.9037551
6	1724541	0.007988949
6	1724544	0.8224188
6	1724571	0.0621054
6	1724582	0.6227516
6	1724669	0.9071632
6	1724689	0.347557
6	1724767	0.6237836
6	1724875	0.3248936
6	1724985	0.121025
6	1725111	0.05253037
6	1725113	0.3202708
6	1725143	0.2520266
6	1725151	0.002192081
6	1725157	0.9361275
6	1725193	0.2277485
6	1725214	0.6969468
6	1725317	0.2055022
6	1725340	0.6453291
6	1725360	0.6453291
6	1725416	0.6453291
6	1725509	0.2244022
6	1725511	0.6453291
6	1725518	0.5719333
6	1725585	0.2071431
6	1725640	0.1967361
6	1725677	0.5180001
6	1725689	0.6962421
6	1725845	0.8356827
6	1725893	0.476282
6	1725905	0.127896
6	1725915	0.007731157
6	1725922	0.9479425
6	1725925	0.9349175
6	1725927	0.3460487
6	1725932	0.896268
6	1725959	0.445373
6	1725966	0.4176326
6	1726047	0.3674822
6	1726050	0.01838079
6	1726069	0.5545386
6	1726091	0.3691179
6	1726099	0.233419
6	1726108	0.405064
6	1726116	0.4115235
6	1726122	0.6953858
6	1726212	0.7834447
6	1726292	0.4293647
6	1726299	0.5993019
6	1726303	0.07242448
6	1726347	0.6172816
6	1726357	0.9969877
6	1726419	0.4225084
6	1726458	0.01351386
6	1726461	0.01351386
6	1726464	0.7058603
6	1726465	0.9606184
6	1726469	0.7376307
6	1726762	0.3674564
6	1726767	0.5829623
6	1726783	0.6379338
6	1726799	0.01141746
6	1726801	0.6217813
6	1726823	0.610938
6	1726872	0.2697504
6	1726888	0.5016947
6	1726900	0.03637522
6	1726905	0.9555461
6	1726962	0.7058603
6	1727073	0.6425493
6	1727075	0.9377079
6	1727222	0.987869
6	1727237	0.04639417
6	1727317	0.9308209
6	1727349	0.3137631
6	1727415	0.02847098
6	1727430	0.008487946
6	1727511	0.8441268
6	1727560	0.6304915
6	1727821	0.4528236
6	1727823	0.08284097
6	1727850	0.9467736
6	1727896	0.8914461
6	1727923	0.05794483
6	1727940	0.1057624
6	1727978	0.02238757
6	1727986	0.0220311
6	1728012	0.927948
6	1728016	0.04510949
6	1728057	0.6425493
6	1728064	0.01168998
6	1728068	0.0371552
6	1728085	0.9866464
6	1728108	0.01366169
6	1728147	0.02549453
6	1728157	0.9987703
6	1728239	0.927948
6	1728246	0.927948
6	1728300	0.03135634
6	1728316	0.04307029
6	1728329	0.1998189
6	1728338	0.243092
6	1728343	0.1468019
6	1728348	0.6425493
6	1728350	0.0292816
6	1728414	0.5508653
6	1728426	0.2095823
6	1728448	0.02660196
6	1728452	0.3242825
6	1728459	0.2364512
6	1728471	0.02660196
6	1728500	0.5148949
6	1728504	0.221714
6	1728508	0.2345159
6	1728512	0.2313357
6	1728526	0.1888216
6	1728537	0.01351386
6	1728539	0.2340019
6	1728540	0.01351386
6	1728556	0.4170577
6	1728563	0.2674194
6	1728565	0.3608057
6	1728577	0.1567148
6	1728632	0.8916317
6	1728660	0.05096261
6	1728674	0.2423149
6	1728680	0.2097839
6	1728724	0.3157762
6	1728736	0.06350207
6	1728751	0.8114816
6	1728779	0.2119056
6	1728808	0.2291789
6	1728826	0.8619988
6	1728831	0.221714
6	1728847	0.3358019
6	1728849	0.2223248
6	1728853	0.7064075
6	1728861	0.1851141
6	1728877	0.3919938
6	1728927	0.1987537
6	1728967	0.1035968
6	1728973	0.2119056
6	1728977	0.2300388
6	1728991	0.2827068
6	1729012	0.08744492
6	1729043	0.2687108
6	1729057	0.0953003
6	1729129	0.2202262
6	1729162	0.2794515
6	1729185	0.01433353
6	1729191	0.2795919
6	1729233	0.3020834
6	1729258	0.2986169
6	1729317	0.01346738
6	1729425	0.2823596
6	1729432	0.4991838
6	1729471	0.6695935
6	1729482	0.0190532
6	1729487	0.383181
6	1729507	0.1275873
6	1729539	0.3482432
6	1729540	0.244624
6	1729543	0.614981
6	1729555	0.3494871
6	1729560	0.9696371
6	1729578	0.8010445
6	1729603	0.2945056
6	1729631	0.3048594
6	1729745	0.1546063
6	1729794	0.1301589
6	1729921	0.1042785
6	1729940	0.5313009
6	1729965	0.4308065
6	1729988	0.1309514
6	1730001	0.07543172
6	1730005	0.07956682
6	1730007	0.07956682
6	1730025	0.4205615
6	1730079	0.5186538
6	1730099	0.1042785
6	1730114	0.5313009
6	1730170	0.5313009
6	1730196	0.5313009
6	1730205	0.5757324
6	1730208	0.5757324
6	1730211	0.5757324
6	1730221	0.1217041
6	1730250	0.1217041
6	1730280	0.5763238
6	1730297	0.9943292
6	1730312	0.1927595
6	1730325	0.09439677
6	1730326	0.6063661
6	1730340	0.1700171
6	1730356	0.472778
6	1730359	0.09867647
6	1730363	0.2019132
6	1730371	0.4031887
6	1730428	0.5667716
6	1730458	0.643012
6	1730472	0.1186074
6	1730480	0.1186074
6	1730488	0.5667716
6	1730503	0.5667716
6	1730505	0.1186074
6	1730534	0.5667716
6	1730548	0.5667716
6	1730561	0.5757324
6	1730653	0.1217041
6	1730714	0.1186074
6	1730755	0.1217041
6	1730766	0.5757324
6	1730802	0.1270372
6	1730852	0.01451675
6	1730854	0.1521953
6	1730880	0.1352727
6	1730884	0.1352727
6	1730915	0.1470489
6	1730953	0.1217041
6	1730964	0.1217041
6	1731012	0.5757324
6	1731068	0.1217041
6	1731109	0.1217041
6	1731116	0.1217041
6	1731125	0.952805
6	1731147	0.1224743
6	1731200	0.01395741
6	1731220	0.1217041
6	1731224	0.1217041
6	1731244	0.1217041
6	1731245	0.1217041
6	1731266	0.1217041
6	1731278	0.1217041
6	1731293	0.1302754
6	1731294	0.1186074
6	1731302	0.1204844
6	1731322	0.1217806
6	1731330	0.1217806
6	1731344	0.07411286
6	1731355	0.1249371
6	1731392	0.1462821
6	1731393	0.1462821
6	1731398	0.1217041
6	1731414	0.1217041
6	1731436	0.1217041
6	1731437	0.1217041
6	1731477	0.1217041
6	1731504	0.637118
6	1731534	0.03831218
6	1731552	0.1217041
6	1731584	0.1186074
6	1731614	0.07324681
6	1731615	0.1186074
6	1731723	0.1186074
6	1731730	0.1434412
6	1731765	0.1434412
6	1731773	0.1186074
6	1731868	0.1470489
6	1731921	0.2148793
6	1731923	0.2148793
6	1731945	0.1675096
6	1731960	0.1434412
6	1731969	0.16353
6	1732014	0.6682177
6	1732107	0.1592376
6	1732140	0.1546382
6	1732157	0.7445454
6	1732168	0.1672421
6	1732188	0.01475964
6	1732203	0.1435778
6	1732224	0.8991141
6	1732255	0.6427678
6	1732290	0.1175652
6	1732313	0.5038743
6	1732338	0.9142308
6	1732345	0.09219273
6	1732371	0.206333
6	1732385	0.07913173
6	1732387	0.08838189
6	1732411	0.1575392
6	1732434	0.4788242
6	1732450	0.3551348
6	1732464	0.4580222
6	1736366	0.1849682
6	1736375	0.04308376
6	1736379	0.1116767
6	1736382	0.1329918
6	1736424	0.04084107
6	1736454	0.03798139
6	1736477	0.1030331
6	1736512	0.08259324
6	1736526	0.08079724
6	1736534	0.08079724
6	1736543	0.1180533
6	1736552	0.1224053
6	1736561	0.9519449
6	1736617	0.1193438
6	1736965	0.9273898
6	1737166	0.06883127
6	1737186	0.09389827
6	1737194	0.09888965
6	1737197	0.09888965
6	1737401	0.6521434
6	1737516	0.3476007
6	1737583	0.5096735
6	1737616	0.6552997
6	1737736	0.4159941
6	1737797	0.4064985
6	1737800	0.4064985
6	1737809	0.4393709
6	1737853	0.03419831
6	1737876	0.8953516
6	1737889	0.8953516
6	1738124	0.462863
6	1738219	0.5005639
6	1738230	0.5571515
6	1738300	0.5241497
6	1738456	0.08636575
6	1738463	0.08636575
6	1738493	0.252371
6	1738495	0.637118
6	1738501	0.09073768
6	1738549	0.1810544
6	1738562	0.2450956
6	1738777	0.08854193
6	1738918	0.5348718
6	1739100	0.67433
6	1739176	0.3023595
6	1739179	0.3351826
6	1739224	0.1185712
6	1739230	0.1403563
6	1739348	0.1714762
6	1739370	0.2339416
6	1739415	0.3976552
6	1739422	0.2960426
6	1739517	0.06927746
6	1739582	0.1968293
6	1739613	0.3504896
6	1739706	0.3317794
6	1739791	0.412535
6	1739812	0.2979772
6	1739849	0.518491
6	1739851	0.4562505
6	1739870	0.3151299
6	1739878	0.3369319
6	1739879	0.3369319
6	1739892	0.32218
6	1739903	0.3811882
6	1739917	0.3320852
6	1739955	0.393626
6	1739985	0.3655146
6	1739989	0.2940064
6	1740000	0.3593836
6	1740014	0.4251455
6	1740116	0.355116
6	1740157	0.3241494
6	1740158	0.3323327
6	1740162	0.3216327
6	1740170	0.367876
6	1740280	0.3906771
6	1740291	0.2802948
6	1740316	0.305238
6	1740357	0.2754139
6	1740395	0.2512557
6	1740402	0.3076735
6	1740445	0.2644926
6	1740463	0.1657646
6	1740546	0.1814082
6	1740570	0.143839
6	1740593	0.1878747
6	1740594	0.1722587
6	1740614	0.9083851
6	1740618	0.1245415
6	1740642	0.643012
6	1740652	0.9158279
6	1740675	0.143574
6	1740729	0.08443301
6	1740819	0.08041823
6	1740826	0.532116
6	1740858	0.1162965
6	1740875	0.2625118
6	1740912	0.5606954
6	1740935	0.5606954
6	1741031	0.4302291
6	1741042	0.9827193
6	1741053	0.6568799
6	1741107	0.9590922
6	1741158	0.6666618
6	1741161	0.7059451
6	1741164	0.7059451
6	1741178	0.7059451
6	1741446	0.2894377
6	1741650	0.1470813
6	1741876	0.294149
6	1741904	0.09002123
6	1741935	0.4115279
6	1742079	0.4574316
6	1742088	0.6608697
6	1742095	0.6425493
6	1742182	0.9083851
6	1742349	0.6213007
6	1742353	0.8643617
6	1742378	0.653104
6	1742440	0.9038893
6	1742445	0.359755
6	1742466	0.08713725
6	1742467	0.8986973
6	1742492	0.7859559
6	1743854	0.6291411
6	1744114	0.5635366
6	1744154	0.8368417
6	1744192	0.8225921
6	1744208	0.9989008
6	1744212	0.03305795
6	1744221	0.9998477
6	1744266	0.8811472
6	1744290	0.8811472
6	1744292	0.281755
6	1744306	0.9583865
6	1744357	0.599736
6	1744434	0.8976933
6	1744499	0.9049962
6	1744632	0.1068541
6	1744862	0.726529
6	1744935	0.802027
6	1744978	0.6839795
6	1744998	0.2187006
6	1745025	0.808602
6	1745197	0.7339648
6	1745333	0.9637708
6	1745373	0.9634281
6	1745434	0.8294001
6	1745463	0.9588441
6	1745468	0.01931404
6	1745489	0.430151
6	1745522	0.4586202
6	1745531	0.9350877
6	1745565	0.9350877
6	1745571	0.9350877
6	1745802	0.2136565
6	1745824	0.9588441
6	1745852	0.9588441
6	1745897	0.5209033
6	1745903	0.8329495
6	1745917	0.9588441
6	1745976	0.9588441
6	1745991	0.9588441
6	1745996	0.9588441
6	1746107	0.9616709
6	1746189	0.5615826
6	1746200	0.8970006
6	1746277	0.03640606
6	1746283	0.9214141
6	1746338	0.8458475
6	1746341	0.8236824
6	1746361	0.748992
6	1746368	0.03096516
6	1746375	0.8233217
6	1746383	0.007183189
6	1746413	0.5886167
6	1746463	0.05163778
6	1746616	0.006868847
6	1746618	0.7710161
6	1746806	0.9822909
6	1746906	0.9588441
6	1746913	0.02696595
6	1746922	0.9588441
6	1746929	0.9016401
6	1746937	0.9588441
6	1746966	0.4572651
6	1747012	0.9634281
6	1747059	0.9634281
6	1747102	0.9444612
6	1747108	0.9020221
6	1747114	0.9062435
6	1747121	0.9588441
6	1747152	0.5514877
6	1747188	0.9020221
6	1747304	0.9061337
6	1747317	0.5065304
6	1747353	0.8604056
6	1747375	0.9634281
6	1747419	0.8638486
6	1747425	0.6474702
6	1747467	0.04913855
6	1747506	0.9016401
6	1747533	0.4817427
6	1747535	0.1372159
6	1747567	0.9016401
6	1747586	0.9588441
6	1747654	0.4872139
6	1747721	0.9588441
6	1747768	0.4266961
6	1747773	0.04993062
6	1747853	0.05847985
6	1747901	0.9588441
6	1747933	0.9034369
6	1748028	0.9094296
6	1748065	0.7894157
6	1748113	0.116706
6	1748137	0.9236753
6	1748199	0.4333447
6	1749542	0.1126705
6	1749573	0.144439
6	1749609	0.3130233
6	1749636	0.6975015
6	1749658	0.9757329
6	1749773	0.8000855
6	1749781	0.7890122
6	1749790	0.03701612
6	1749793	0.6707937
6	1749794	0.8460888
6	1749800	0.8000855
6	1749808	0.1129417
6	1749839	0.09632539
6	1749905	0.767812
6	1749969	0.4172604
6	1749978	0.7686006
6	1750009	0.8881819
6	1750015	0.05972497
6	1750038	0.710766
6	1750104	0.3721039
6	1750179	0.1429614
6	1750200	0.9634281
6	1750236	0.9702756
6	1750242	0.01518787
6	1750273	0.7447845
6	1750296	0.08900056
6	1750325	0.1429614
6	1750494	0.8057697
6	1750537	0.9062435
6	1750553	0.4260222
6	1750564	0.9062435
6	1750624	0.8467246
6	1750668	0.4266961
6	1750723	0.1129417
6	1750735	0.9016401
6	1750736	0.1230025
6	1750813	0.1273264
6	1750830	0.7909858
6	1750838	0.1482515
6	1750843	0.07614488
6	1750864	0.4237082
6	1750913	0.9339459
6	1750958	0.04744691
6	1750973	0.02852271
6	1751002	0.6762495
6	1751206	0.4162607
6	1751270	0.9756805
6	1751365	0.114184
6	1751688	0.917539
6	1751689	0.6794768
6	1751691	0.4367241
6	1751693	0.872895
6	1751707	0.2149077
6	1751724	0.1209831
6	1751741	0.7649561
6	1751803	0.5566721
6	1751805	0.1299104
6	1751822	0.923275
6	1751870	0.1614106
6	1752196	0.9570112
6	1752212	0.9661631
6	1752217	0.5914762
6	1752220	0.9718876
6	1752392	0.7026503
6	1752433	0.8478801
6	1752448	0.7408126
6	1752741	0.7260224
6	1752747	0.9906421
6	1752765	0.9864192
6	1752818	0.9819977
6	1752824	0.8884585
6	1752857	0.8464425
6	1752863	0.8464425
6	1752866	0.9677371
6	1752894	0.6722358
6	1752928	0.8470691
6	1752970	0.8525234
6	1753034	0.7876463
6	1753074	0.7642907
6	1753127	0.8578496
6	1753156	0.8578496
6	1753168	0.9287479
6	1753284	0.8115361
6	1753307	0.8300078
6	1753308	0.8300078
6	1753309	0.8300078
6	1753321	0.6931431
6	1753373	0.7654978
6	1753382	0.7437566
6	1753400	0.7587139
6	1753411	0.6538217
6	1753429	0.6538217
6	1753461	0.7644661
6	1753497	0.1320869
6	1753501	0.9023841
6	1753506	0.9799848
6	1753509	0.9869852
6	1753523	0.8768207
6	1753561	0.9882841
6	1753568	0.7966219
6	1753574	0.9041358
6	1753619	0.4975737
6	1753709	0.9929825
6	1753739	0.8776044
6	1753764	0.9956008
6	1753834	0.9885553
6	1753874	0.9882841
6	1753912	0.6707937
6	1754007	0.9926295
6	1754012	0.9926295
6	1754013	0.9926295
6	1754021	0.9926295
6	1754044	0.9499345
6	1754068	0.9882841
6	1754075	0.9924161
6	1754078	0.9880591
6	1754087	0.4279877
6	1754089	0.9882841
6	1754229	0.9020221
6	1754344	0.8776044
6	1754348	0.9882841
6	1754523	0.9926295
6	1754552	0.5113038
6	1754580	0.8851942
6	1754783	0.9771759
6	1755061	0.7273184
6	1755600	0.7895383
6	1755747	0.9883665
6	1755788	0.8683071
6	1755794	0.8669873
6	1755942	0.8561135
6	1756018	0.9052964
6	1756098	0.8074642
6	1756155	0.6207501
6	1756194	0.7925643
6	1756229	0.6593368
6	1756474	0.6380488
6	1756477	0.1138486
6	1756508	0.3841887
6	1756575	0.5696341
6	1756603	0.07947685
6	1756611	0.431576
6	1756723	0.665599
6	1756926	0.2454472
6	1756930	0.2134793
6	1756949	0.2400014
6	1756997	0.2259403
6	1757023	0.2809871
6	1757050	0.435805
6	1757241	0.3481833
6	1757310	0.7273184
6	1757313	0.6985046
6	1757360	0.6954714
6	1757668	0.3354424
6	1757672	0.08656368
6	1757678	0.3385354
6	1757753	0.2363247
6	1757786	0.3789109
6	1757787	0.3789109
6	1757804	0.3349048
6	1757904	0.1789457
6	1758074	0.5635913
6	1758150	0.1751544
6	1758165	0.2921777
6	1758332	0.7254596
6	1758368	0.9338949
6	1758377	0.3759707
6	1758410	0.6485075
6	1758488	0.0963077
6	1758523	0.391217
6	1758848	0.7061672
6	1758890	0.69352
6	1759021	0.9132097
6	1759084	0.2641261
6	1759097	0.3919297
6	1759141	0.593735
6	1759557	0.4805767
6	1759568	0.7614943
6	1759633	0.1540545
6	1759657	0.2700076
6	1759696	0.6702297
6	1759697	0.9985953
6	1759740	0.860481
6	1759743	0.4579631
6	1759751	0.6101427
6	1759768	0.6765199
6	1759842	0.546686
6	1759845	0.5395753
6	1759868	0.5057432
6	1759878	0.3260606
6	1759879	0.794724
6	1759912	0.9345208
6	1759944	0.7817527
6	1759945	0.3793916
6	1759959	0.7846858
6	1760005	0.2595028
6	1760087	0.3043859
6	1760090	0.6452326
6	1760181	0.8113112
6	1760339	0.08542758
6	1760353	0.4145025
6	1760837	0.3117053
6	1760878	0.3113119
6	1760893	0.6654163
6	1761136	0.9151225
6	1761166	0.3774711
6	1761201	0.3902008
6	1761327	0.611609
6	1761352	0.8078747
6	1761367	0.8613679
6	1761418	0.6548835
6	1761424	0.7254596
6	1761448	0.9041614
6	1761666	0.1888924
6	1761718	0.7023445
6	1761769	0.9944495
6	1761946	0.3866457
6	1762118	0.4445286
6	1762195	0.317843
6	1762202	0.3537554
6	1762218	0.8251586
6	1762259	0.08899103
6	1762318	0.9270252
6	1762381	0.8952916
6	1762384	0.09424592
6	1762429	0.7207912
6	1762430	0.6642592
6	1762526	0.04318457
6	1762617	0.3978032
6	1762724	0.9412219
6	1762995	0.8995055
6	1763015	0.6879686
6	1763025	0.669274
6	1763064	0.7480893
6	1763199	0.7172726
6	1763386	0.1070351
6	1763441	0.2717399
6	1763467	0.9943584
6	1763500	0.670887
6	1763579	0.7297699
6	1763595	0.9707572
6	1763939	0.5391721
6	1765041	0.3282275
6	1765075	0.8477281
6	1765108	0.3300898
6	1765177	0.4025723
6	1765234	0.7141106
6	1765351	0.8911109
6	1765355	0.09175648
6	1765386	0.3473078
6	1765392	0.4746997
6	1765431	0.1031081
6	1765484	0.1901971
6	1765518	0.325808
6	1765521	0.6217567
6	1765536	0.7980328
6	1765558	0.8733845
6	1765572	0.6227531
6	1765585	0.9932513
6	1765643	0.9758509
6	1765646	0.8495305
6	1765651	0.04148835
6	1765703	0.8095826
6	1765718	0.933807
6	1765720	0.3878708
6	1765724	0.1909566
6	1765743	0.3607704
6	1765779	0.03109403
6	1765790	0.1317813
6	1765803	0.2725756
6	1765823	0.6687283
6	1765826	0.8088421
6	1765835	0.06972977
6	1765849	0.07150864
6	1765854	0.1389826
6	1765876	0.1111109
6	1765884	0.4398304
6	1765885	0.2041609
6	1765891	0.1855357
6	1765907	0.4461732
6	1765919	0.4244184
6	1766119	0.08356042
6	1766126	0.4766231
6	1766139	0.3020741
6	1766162	0.3314623
6	1766163	0.2329372
6	1766177	0.4853757
6	1766208	0.990894
6	1766209	0.9888341
6	1766226	0.06577629
6	1766230	0.18525
6	1766237	0.9116359
6	1766257	0.1040123
6	1766262	0.3313282
6	1766266	0.06522006
6	1766270	0.236763
6	1766271	0.126092
6	1766290	0.5734639
6	1766309	0.3938232
6	1766323	0.1561983
6	1766332	0.03629076
6	1766346	0.2255515
6	1766352	0.0489929
6	1766361	0.07393942
6	1766389	0.04047489
6	1766390	0.06463787
6	1766394	0.07513064
6	1766396	0.06824646
6	1766408	0.5018968
6	1766415	0.6507594
6	1766423	0.002830235
6	1766433	0.5558997
6	1766434	0.0003362876
6	1766436	0.00660476
6	1766449	0.01342213
6	1766453	0.06323925
6	1766457	0.02363538
6	1766464	0.0198002
6	1766468	0.06276713
6	1766473	0.03320811
6	1766510	0.01862559
6	1766524	0.1142831
6	1766529	0.4468953
6	1766536	0.3916257
6	1766588	0.6098813
6	1766603	0.7072518
6	1766618	0.5973606
6	1766693	0.9337844
6	1766705	0.3223892
6	1766710	0.04467346
6	1766833	0.08340787
6	1766954	0.532264
6	1766963	0.6906643
6	1766981	0.04467346
6	1767003	0.886089
6	1767008	0.6939534
6	1767053	0.08767155
6	1767109	0.3089189
6	1767115	0.9634045
6	1767153	0.5696219
6	1767161	0.4264537
6	1767165	0.6660893
6	1767179	0.7220277
6	1767180	0.5532403
6	1767181	0.8773026
6	1767204	0.7638758
6	1767246	0.2776734
6	1767256	0.3920189
6	1767306	0.5059341
6	1767314	0.3895398
6	1767315	0.9484427
6	1767363	0.7221996
6	1767365	0.7915191
6	1767383	0.8504459
6	1767387	0.2364867
6	1767396	0.5577126
6	1767403	0.8118383
6	1767411	0.2856788
6	1767523	0.6642019
6	1767530	0.5675388
6	1767544	0.7931861
6	1767565	0.1409441
6	1767567	0.1409441
6	1767575	0.2433406
6	1767591	0.1512589
6	1767601	0.1158467
6	1767614	0.6139694
6	1767616	0.6139694
6	1767619	0.1847717
6	1767623	0.6139694
6	1767636	0.3131399
6	1767656	0.5493272
6	1767665	0.3517642
6	1767685	0.4625957
6	1767689	0.6170173
6	1767691	0.3119424
6	1767697	0.4500577
6	1767713	0.7021623
6	1767715	0.4065078
6	1767788	0.658607
6	1767800	0.5021807
6	1767803	0.4376973
6	1767813	0.340231
6	1767857	0.6139694
6	1767867	0.6139694
6	1767868	0.6139694
6	1767940	0.5064133
6	1767944	0.9591337
6	1767962	0.5064133
6	1767983	0.3689205
6	1767998	0.2123002
6	1768031	0.6381849
6	1768088	0.3100092
6	1768097	0.2827297
6	1768110	0.3100092
6	1768130	0.3100092
6	1768160	0.3100092
6	1768163	0.4656976
6	1768197	0.4230817
6	1768214	0.4230817
6	1768216	0.4214608
6	1768223	0.4230817
6	1768265	0.429303
6	1768282	0.6498827
6	1768294	0.4506695
6	1768305	0.453014
6	1768451	0.4749106
6	1768514	0.6063466
6	1768544	0.6883284
6	1768556	0.2018051
6	1768577	0.456694
6	1768602	0.8733164
6	1768629	0.9443157
6	1768650	0.9013554
6	1768658	0.8384056
6	1768665	0.8745081
6	1768671	0.683505
6	1768716	0.09292813
6	1768774	0.9318786
6	1768795	0.8125272
6	1768821	0.1297562
6	1768889	0.7386541
6	1768892	0.1285822
6	1768958	0.3924958
6	1768961	0.3089151
6	1768995	0.7225641
6	1769074	0.2291836
6	1769075	0.1273371
6	1769098	0.2839702
6	1769125	0.2442294
6	1769127	0.6049058
6	1769136	0.2947839
6	1769147	0.1230836
6	1769169	0.1230836
6	1769187	0.7249664
6	1769237	0.5814805
6	1769457	0.3208234
6	1769477	0.701507
6	1769502	0.09804597
6	1769569	0.1976759
6	1769645	0.1378625
6	1769664	0.1431235
6	1769691	0.2218055
6	1769773	0.6078187
6	1769804	0.8595301
6	1769820	0.4257427
6	1769843	0.4766314
6	1769847	0.4109863
6	1769928	0.3986077
6	1769957	0.9555444
6	1770000	0.6059871
6	1770031	0.3674287
6	1770081	0.05362832
6	1770095	0.01574405
6	1770109	0.3462819
6	1770136	0.1712263
6	1770149	0.455355
6	1770329	0.7944314
6	1770337	0.8810024
6	1770448	0.03484767
6	1770578	0.6581051
6	1770737	0.1285822
6	1770741	0.4495107
6	1770755	0.1285822
6	1770761	0.2410515
6	1770848	0.8116772
6	1770899	0.5827632
6	1770956	0.32375
6	1771000	0.3622744
6	1771002	0.6140225
6	1771097	0.3576872
6	1771102	0.1237145
6	1771106	0.6380167
6	1771107	0.7270267
6	1771171	0.2359307
6	1771187	0.1060693
6	1771263	0.6461838
6	1771313	0.5866755
6	1771362	0.1638509
6	1771386	0.2513208
6	1771388	0.7417626
6	1771389	0.1611013
6	1771476	0.8966783
6	1771485	0.334767
6	1771505	0.007287775
6	1771509	0.02037554
6	1771540	0.03482087
6	1771541	0.03613568
6	1771551	0.04159806
6	1771579	0.09369373
6	1771591	0.04832902
6	1771644	0.1174776
6	1771710	0.5804415
6	1771739	0.3337404
6	1771747	0.2770721
6	1771865	0.3267094
6	1771879	0.6304787
6	1771908	0.2410871
6	1772018	0.6255624
6	1772056	0.2410515
6	1772075	0.3271115
6	1772076	0.4482197
6	1772098	0.2890807
6	1772253	0.08273096
6	1772290	0.2786526
6	1772435	0.6515425
6	1772510	0.3034847
6	1772512	0.06824827
6	1772546	0.6493143
6	1772659	0.3232475
6	1772748	0.6444389
6	1772749	0.08591284
6	1772750	0.7535863
6	1772854	0.1250339
6	1772861	0.6562425
6	1772887	0.2819588
6	1772919	0.1688471
6	1772931	0.6255624
6	1772979	0.6505458
6	1772996	0.7037633
6	1773006	0.3262859
6	1773027	0.004395414
6	1773065	0.01399476
6	1773066	0.2220217
6	1773067	0.01100905
6	1773081	0.05978897
6	1773117	0.1087628
6	1773182	0.5026601
6	1773251	0.08628271
6	1773264	0.1250339
6	1773291	0.7659353
6	1773304	0.443424
6	1773309	0.3698822
6	1773319	0.7975118
6	1773324	0.1059229
6	1773331	0.7699891
6	1773393	0.9840046
6	1773410	0.06592265
6	1773466	0.1106541
6	1773486	0.1427178
6	1773489	0.1243292
6	1773518	0.09074757
6	1773521	0.3728795
6	1773543	0.223643
6	1773545	0.08185764
6	1773614	0.0382534
6	1773928	0.2583687
6	1774105	0.05146942
6	1774159	0.7496486
6	1774197	0.7496486
6	1774348	0.2345347
6	1774374	0.5451323
6	1774479	0.3419523
6	1774614	0.1230388
6	1774682	0.08872158
6	1774757	0.6307106
6	1774840	0.3775806
6	1774896	0.5827632
6	1774907	0.3387278
6	1774920	0.3456498
6	1774934	0.9993987
6	1774971	0.2684793
6	1775133	0.08628271
6	1775149	0.5706781
6	1775159	0.08083346
6	1775309	0.5880006
6	1775403	0.1285822
6	1775452	0.4720885
6	1775615	0.6694104
6	1775622	0.3866018
6	1775627	0.6694104
6	1775682	0.5706781
6	1775725	0.2831329
6	1775754	0.4943088
6	1775851	0.5821347
6	1775877	0.436979
6	1775890	0.5461987
6	1775943	0.7999442
6	1775997	0.5549413
6	1776008	0.1292163
6	1776202	0.1351538
6	1776272	0.455665
6	1776281	0.6347408
6	1776362	0.07902983
6	1776410	0.9886806
6	1776445	0.0913467
6	1776492	0.1285822
6	1776533	0.1285822
6	1776537	0.6505458
6	1776577	0.6505458
6	1776631	0.114821
6	1776684	0.1285822
6	1776693	0.4147545
6	1776729	0.6505458
6	1776800	0.1239899
6	1776826	0.3024617
6	1776901	0.1343769
6	1777007	0.6669424
6	1777049	0.101585
6	1777052	0.7473488
6	1777163	0.06818715
6	1777171	0.1285822
6	1777174	0.7865438
6	1777263	0.277717
6	1777298	0.2170486
6	1777303	0.3815999
6	1777395	0.6679737
6	1777410	0.6679737
6	1777422	0.2672363
6	1777493	0.1285822
6	1777508	0.309777
6	1777556	0.08628271
6	1777697	0.6307106
6	1777702	0.3271301
6	1777722	0.03797843
6	1777777	0.1250703
6	1777883	0.6356733
6	1777903	0.2923016
6	1777925	0.3271301
6	1777932	0.6505458
6	1777962	0.1205195
6	1778124	0.2923016
6	1778127	0.6744743
6	1778156	0.3271301
6	1778183	0.3664974
6	1778222	0.1677275
6	1778225	0.3723048
6	1778287	0.6307106
6	1778481	0.5627675
6	1778498	0.7928458
6	1778512	0.1262659
6	1778567	0.2867598
6	1778609	0.1231638
6	1778675	0.6307106
6	1778676	0.6505458
6	1778677	0.08628271
6	1778715	0.9323006
6	1778742	0.1221864
6	1778815	0.01100489
6	1778848	0.3548716
6	1778849	0.2550802
6	1778865	0.1991905
6	1778874	0.3552781
6	1778894	0.1501253
6	1778899	0.1747052
6	1778925	0.9414902
6	1778928	0.8341012
6	1778929	0.7830155
6	1778961	0.1210335
6	1778991	0.3657716
6	1779000	0.6845958
6	1779044	0.8397085
6	1779101	0.348218
6	1779140	0.6554904
6	1779277	0.09040795
6	1779305	0.8102309
6	1779307	0.8988565
6	1779332	0.2583687
6	1779411	0.9289365
6	1779443	0.4227784
6	1779454	0.01434095
6	1779460	0.3803555
6	1779461	0.5402338
6	1779486	0.02039825
6	1779491	0.02043883
6	1779516	0.8529533
6	1779537	0.05131375
6	1779561	0.6177441
6	1779578	0.1550151
6	1779595	0.1745207
6	1779609	0.1115927
6	1779667	0.6949313
6	1779720	0.1990889
6	1779769	0.1892571
6	1779800	0.08480649
6	1779806	0.08480649
6	1779921	0.1273357
6	1779937	0.4577684
6	1779953	0.3890942
6	1779955	0.6554904
6	1780036	0.636166
6	1780173	0.5827632
6	1780187	0.5827632
6	1780204	0.6749478
6	1780210	0.333123
6	1780224	0.1273357
6	1780251	0.5827632
6	1780397	0.504061
6	1780443	0.1010097
6	1780494	0.2492618
6	1780521	0.06631778
6	1780528	0.2478572
6	1780544	0.5123054
6	1780552	0.9433746
6	1780565	0.1827995
6	1780627	0.9604539
6	1780726	0.7743397
6	1780762	0.5819589
6	1780802	0.4509256
6	1780917	0.02046744
6	1780957	0.3451705
6	1781053	0.1891268
6	1781283	0.3474158
6	1781553	0.2388762
6	1781666	0.05192992
6	1781667	0.4539733
6	1781680	0.1616451
6	1781695	0.2160791
6	1781820	0.2605692
6	1781829	0.2972919
6	1781951	0.3519012
6	1781958	0.3597466
6	1782005	0.9780069
6	1782019	0.481559
6	1782058	0.6590348
6	1782171	0.4246977
6	1782202	0.6662459
6	1782238	0.9432244
6	1788629	0.0968466
6	1794970	0.5267162
6	1794991	0.833589
6	1795011	0.7649614
6	1795016	0.7092138
6	1795018	0.2644983
6	1795032	0.5339015
6	1795040	0.3384098
6	1795084	0.1739189
6	1795094	0.2572866
6	1795103	0.8861085
6	1795108	0.04643877
6	1795112	0.9000847
6	1795119	0.7473117
6	1795159	0.2304194
6	1795171	0.2291179
6	1795172	0.3328001
6	1795174	0.2291179
6	1795175	0.2291179
6	1795177	0.2291179
6	1795209	0.3680041
6	1795220	0.2623346
6	1795238	0.272424
6	1795242	0.3116428
6	1795248	0.2857081
6	1795257	0.3384313
6	1795276	0.3028578
6	1795278	0.2818142
6	1795295	0.2818142
6	1795297	0.3028578
6	1795304	0.3021786
6	1795313	0.3480526
6	1795317	0.4835865
6	1795332	0.1797112
6	1795341	0.204983
6	1795342	0.3689987
6	1795353	0.4070379
6	1795379	0.3926911
6	1795390	0.5576369
6	1795399	0.4751284
6	1795400	0.4908863
6	1795419	0.2722007
6	1795443	0.3350887
6	1795461	0.2559791
6	1795481	0.08362412
6	1795485	0.2243401
6	1795517	0.329294
6	1795518	0.293396
6	1795525	0.3765227
6	1795535	0.3178568
6	1795557	0.317362
6	1795566	0.3182012
6	1795567	0.3182012
6	1795569	0.3182012
6	1795576	0.2983736
6	1795590	0.3857743
6	1795610	0.3813813
6	1795631	0.4491187
6	1795632	0.3422126
6	1795637	0.260551
6	1795645	0.3085666
6	1795649	0.3214906
6	1795676	0.5745987
6	1795686	0.2575295
6	1795697	0.09929793
6	1795730	0.326119
6	1795735	0.326119
6	1795741	0.2511199
6	1795742	0.3042013
6	1795748	0.3095363
6	1795751	0.4963301
6	1795752	0.410972
6	1795753	0.4672347
6	1795767	0.2562303
6	1795783	0.2952041
6	1795789	0.4977035
6	1795794	0.193788
6	1795803	0.2216843
6	1795806	0.2926923
6	1795818	0.2256426
6	1795829	0.2789857
6	1795833	0.2789857
6	1795835	0.2789857
6	1795857	0.4624906
6	1795870	0.1857215
6	1795881	0.1623025
6	1795891	0.2612406
6	1795900	0.1830486
6	1795946	0.4154224
6	1795948	0.5014259
6	1795966	0.5816325
6	1795968	0.6203512
6	1795981	0.3117436
6	1796009	0.008655072
6	1796012	0.2476752
6	1796018	0.1680961
6	1796025	0.2327589
6	1796030	0.2327589
6	1796032	0.1658767
6	1796036	0.1493708
6	1796073	0.7087234
6	1796074	0.2057546
6	1796099	0.1582542
6	1796118	0.1680981
6	1796130	0.1767449
6	1796132	0.1906001
6	1796147	0.1587542
6	1796155	0.1824426
6	1796162	0.1587542
6	1796202	0.151128
6	1796210	0.2331717
6	1796222	0.2292571
6	1796253	0.122509
6	1796256	0.122509
6	1796274	0.2488594
6	1796282	0.3042109
6	1796299	0.2536522
6	1796300	0.6315783
6	1796307	0.3041285
6	1796308	0.2536522
6	1796342	0.8671006
6	1796343	0.2350024
6	1796352	0.1640478
6	1796354	0.224998
6	1796371	0.2468838
6	1796372	0.2468838
6	1796378	0.2705728
6	1796403	0.2039912
6	1796408	0.2034433
6	1796442	0.2016287
6	1796455	0.1928338
6	1796462	0.1928338
6	1796466	0.2094594
6	1796478	0.2394478
6	1796520	0.3339488
6	1796623	0.2014218
6	1796634	0.3453196
6	1796635	0.5984575
6	1796649	0.341662
6	1796661	0.3563822
6	1796665	0.2082277
6	1796670	0.1958977
6	1796673	0.3021264
6	1796676	0.4353704
6	1796685	0.2567629
6	1796715	0.6486896
6	1796721	0.3452437
6	1796796	0.5212327
6	1796824	0.2063235
6	1796855	0.1208239
6	1796893	0.6576129
6	1796907	0.6725233
6	1796916	0.5736054
6	1796932	0.5917624
6	1796943	0.8622288
6	1796945	0.5860139
6	1796947	0.528875
6	1797014	0.3488048
6	1797024	0.4797967
6	1797025	0.4481403
6	1797043	0.2548589
6	1797065	0.4418578
6	1797078	0.3181406
6	1797080	0.3947139
6	1797081	0.2787275
6	1797085	0.2292228
6	1797095	0.1429182
6	1797097	0.2105609
6	1797105	0.2100386
6	1797129	0.07988958
6	1797170	0.7880607
6	1797173	0.5750203
6	1797206	0.892672
6	1797211	0.6637985
6	1797216	0.4710668
6	1797223	0.382709
6	1797232	0.7926157
6	1797238	0.5576667
6	1797252	0.3189957
6	1797260	0.0438725
6	1797261	0.06415736
6	1797327	0.7098044
6	1797334	0.4756104
6	1797377	0.6403404
6	1797465	0.6510184
6	1797472	0.9243526
6	1797485	0.7348274
6	1797487	0.6403429
6	1797495	0.9758532
6	1797502	0.733607
6	1797503	0.4025526
6	1797506	0.5483322
6	1797539	0.9889717
6	1797547	0.9663787
6	1797550	0.9865934
6	1797668	0.508454
6	1797696	0.8624588
6	1797715	0.8956524
6	1797726	0.04022028
6	1797729	0.7208291
6	1797734	0.3998883
6	1797761	0.6365832
6	1797764	0.604805
6	1797765	0.9718204
6	1797781	0.2707665
6	1797894	0.5413996
6	1797987	0.7864394
6	1804976	0.3871706
6	1805129	0.469188
6	1805358	0.6563498
6	1805641	0.5151221
6	1805956	0.04024428
6	1806210	0.9567869
6	1806345	0.04024428
6	1806584	0.2644022
6	1806907	0.51476
6	1806931	0.2105071
6	1806940	0.6512506
6	1806983	0.2644022
6	1807184	0.2644022
6	1807274	0.1092501
6	1807650	0.4484385
6	1807706	0.3025624
6	1807772	0.6952558
6	1807802	0.5532076
6	1808156	0.2866062
6	1808224	0.1722102
6	1808254	0.1519413
6	1808263	0.2257562
6	1808444	0.3195547
6	1808529	0.2257562
6	1808583	0.2257562
6	1808861	0.2855949
6	1808889	0.2802506
6	1809018	0.2594183
6	1809328	0.3519012
6	1809337	0.8302644
6	1809338	0.3769145
6	1809462	0.44755
6	1809474	0.9715853
6	1809533	0.2524635
6	1809546	0.6452834
6	1809708	0.9408525
6	1809714	0.4922298
6	1809819	0.374547
6	1810058	0.2644022
6	1810066	0.2644022
6	1810143	0.02921287
6	1810237	0.471972
6	1810285	0.338767
6	1810290	0.2502108
6	1810555	0.6512506
6	1810609	0.6512506
6	1810643	0.4648856
6	1810680	0.4122343
6	1810681	0.4336625
6	1810731	0.1092501
6	1811120	0.02869239
6	1811165	0.3066759
6	1811348	0.6334077
6	1811608	0.2644022
6	1811985	0.5280672
6	1812049	0.338767
6	1812086	0.92728
6	1812217	0.1379726
6	1812726	0.4756304
6	1812953	0.07813075
6	1813081	0.07556806
6	1813307	0.7664514
6	1813375	0.3885728
6	1813387	0.2387193
6	1813501	0.1106825
6	1813509	0.08098799
6	1813564	0.302424
6	1813627	0.6616353
6	1813679	0.3741284
6	1813733	0.3487674
6	1813741	0.5813282
6	1813852	0.6439556
6	1813858	0.9992001
6	1813976	0.499307
6	1814027	0.7442035
6	1814036	0.7586187
6	1814111	0.9917322
6	1814318	0.4733072
6	1814331	0.1148262
6	1814342	0.9312104
6	1814367	0.5900211
6	1814462	0.4612353
6	1814480	0.4923053
6	1814499	0.06770971
6	1814544	0.2650685
6	1814563	0.9795328
6	1814610	0.4021895
6	1814631	0.3146766
6	1814732	0.2659597
6	1814747	0.6159112
6	1814867	0.328229
6	1814880	0.5531275
6	1814903	0.4079314
6	1815214	0.6808319
6	1815235	0.8316634
6	1815413	0.4612956
6	1815438	0.702889
6	1815469	0.5428597
6	1815471	0.5987574
6	1815473	0.9007631
6	1815524	0.2030724
6	1815620	0.3685036
6	1815636	0.8512916
6	1815674	0.8925312
6	1815724	0.5306391
6	1815734	0.0969799
6	1815741	0.116655
6	1815795	0.1052185
6	1815828	0.7524668
6	1815869	0.6989006
6	1815889	0.1047707
6	1815910	0.8302644
6	1815923	0.454191
6	1816009	0.797355
6	1816034	0.9688932
6	1816112	0.5368627
6	1816114	0.3308657
6	1816167	0.6939981
6	1816173	0.5676704
6	1816273	0.1340757
6	1816336	0.8760853
6	1816372	0.8512916
6	1816398	0.7916071
6	1816402	0.7187838
6	1816417	0.542028
6	1816427	0.2311699
6	1816604	0.4577682
6	1816680	0.7966275
6	1816746	0.1136892
6	1816828	0.8828538
6	1816834	0.8290187
6	1816868	0.7550083
6	1816878	0.09391298
6	1816945	0.3567843
6	1817022	0.3832451
6	1817049	0.233691
6	1817062	0.4907464
6	1817068	0.8043534
6	1817087	0.8098745
6	1817112	0.2559809
6	1817148	0.6392836
6	1817188	0.3108382
6	1817248	0.686511
6	1817313	0.8030102
6	1817386	0.3368917
6	1817468	0.3631129
6	1817635	0.3105596
6	1817640	0.3759196
6	1817663	0.5731349
6	1817679	0.5931057
6	1817703	0.8842695
6	1817841	0.5472263
6	1817845	0.3587725
6	1817878	0.8016778
6	1817909	0.5889385
6	1817988	0.07258633
6	1818155	0.7232111
6	1819142	0.1001289
6	1819195	0.9539067
6	1819199	0.7211364
6	1819218	0.2609917
6	1819223	0.5030307
6	1819229	0.8709753
6	1819278	0.8222471
6	1819283	0.5858473
6	1819289	0.2770732
6	1819323	0.9561264
6	1819327	0.9319348
6	1819459	0.4139452
6	1819465	0.4687796
6	1819501	0.8411683
6	1819549	0.9350882
6	1819581	0.6982362
6	1819609	0.3661114
6	1819623	0.3735644
6	1819664	0.04281402
6	1819963	0.2907464
6	1819989	0.01061255
6	1819993	0.03031763
6	1820052	0.6467614
6	1820053	0.1205839
6	1820073	0.1537509
6	1820098	0.9993084
6	1820099	0.1958699
6	1820109	0.7952371
6	1820110	0.604302
6	1820177	0.01349477
6	1820220	0.2987829
6	1820223	0.3103875
6	1820229	0.2272022
6	1820241	0.7278291
6	1820260	0.7849814
6	1820265	0.0710033
6	1820283	0.1815434
6	1820292	0.3256762
6	1820300	0.00934439
6	1820331	0.4012107
6	1820393	0.5340688
6	1820394	0.8996139
6	1820404	0.5797947
6	1820413	0.3339378
6	1820424	0.4428108
6	1820447	0.8092576
6	1820455	0.2898079
6	1820697	0.1800498
6	1820713	0.5550959
6	1820753	0.6095642
6	1820880	0.3583416
6	1822572	0.9206964
6	1822625	0.9627679
6	1822644	0.974423
6	1822715	0.7027639
6	1822717	0.7581802
6	1822807	0.4199749
6	1822809	0.2156254
6	1822825	0.6193588
6	1822846	0.7792365
6	1823055	0.7656692
6	1823090	0.4012121
6	1823205	0.826144
6	1823241	0.5505028
6	1823244	0.7798389
6	1823264	0.336562
6	1823299	0.391501
6	1823335	0.2847747
6	1823337	0.5550543
6	1823389	0.9456837
6	1823415	0.4507402
6	1823429	0.2129728
6	1823465	0.6888535
6	1823467	0.9122055
6	1823520	0.7597947
6	1823521	0.7112018
6	1823545	0.8466749
6	1823618	0.6763227
6	1823634	0.9255388
6	1823636	0.4507987
6	1823712	0.3437847
6	1823719	0.1107419
6	1823725	0.3897468
6	1823726	0.3651244
6	1823762	0.7466701
6	1823763	0.4704278
6	1823770	0.1360236
6	1823810	0.3609058
6	1823820	0.6665512
6	1823838	0.5674291
6	1823888	0.9606884
6	1823914	0.4414554
6	1823919	0.5383341
6	1823939	0.6761663
6	1823954	0.1695412
6	1823991	0.2353513
6	1824543	0.7504001
6	1824853	0.06660051
6	1824878	0.06794939
6	1824906	0.5027295
6	1825069	0.6622486
6	1825114	0.4589906
6	1825354	0.3970636
6	1825512	0.1128834
6	1825655	0.4096729
6	1825888	0.4905721
6	1826352	0.259175
6	1826830	0.1347512
6	1827117	0.7096612
6	1827119	0.7348124
6	1827133	0.07848745
6	1827267	0.3371492
6	1827288	0.4191686
6	1827290	0.110946
6	1827298	0.7045129
6	1827311	0.5182456
6	1827334	0.5364694
6	1827335	0.118914
6	1827340	0.4502434
6	1827341	0.3791967
6	1827376	0.6941438
6	1827461	0.7311261
6	1827464	0.576025
6	1827488	0.2181226
6	1827500	0.8593486
6	1827563	0.5437022
6	1827574	0.8394767
6	1827723	0.6096449
6	1827739	0.3124959
6	1827799	0.9295698
6	1827804	0.1119583
6	1827812	0.9271707
6	1827851	0.923081
6	1827856	0.4680911
6	1827860	0.7363153
6	1827868	0.6869879
6	1827875	0.3251604
6	1827943	0.8631356
6	1827985	0.7824965
6	1828108	0.3521779
6	1828303	0.631617
6	1828414	0.07848745
6	1828475	0.07848745
6	1828480	0.8656914
6	1828490	0.2989536
6	1828539	0.7062798
6	1828661	0.0705693
6	1828822	0.7572288
6	1828853	0.7431824
6	1829034	0.9166734
6	1829088	0.04136849
6	1829141	0.04378761
6	1829219	0.7018889
6	1829224	0.4370489
6	1829228	0.3752267
6	1829309	0.05292684
6	1829310	0.4611714
6	1829363	0.2678994
6	1829425	0.4276461
6	1829430	0.8704197
6	1829433	0.9856588
6	1829501	0.8116878
6	1829503	0.8508945
6	1829509	0.6905181
6	1829518	0.6226337
6	1829532	0.6419472
6	1829540	0.603189
6	1829548	0.6702938
6	1829582	0.603189
6	1829606	0.4206898
6	1829622	0.6551533
6	1829629	0.1065355
6	1829684	0.4394092
6	1829728	0.9173509
6	1829747	0.2140861
6	1829783	0.5780354
6	1829856	0.5169016
6	1829920	0.3570477
6	1829960	0.6519256
6	1829971	0.08150478
6	1829974	0.6264859
6	1830031	0.3638564
6	1830193	0.7813348
6	1830292	0.7259615
6	1830315	0.1523961
6	1830361	0.2011766
6	1830485	0.7083457
6	1830836	0.2911377
6	1830855	0.2154281
6	1830876	0.5509046
6	1830889	0.5596486
6	1830901	0.5713022
6	1830908	0.5281751
6	1830960	0.6243591
6	1830971	0.5707529
6	1830972	0.6291
6	1830984	0.6291
6	1830989	0.7509749
6	1831017	0.6291
6	1831343	0.2597876
6	1831366	0.1337719
6	1831563	0.3622457
6	1831748	0.8722034
6	1831939	0.7269734
6	1831949	0.6851413
6	1831967	0.7618466
6	1831978	0.7720036
6	1831986	0.441369
6	1831990	0.9891207
6	1832031	0.5603383
6	1832036	0.03234858
6	1832040	0.7544405
6	1832042	0.7836137
6	1832051	0.1190095
6	1832057	0.7689173
6	1832062	0.5163587
6	1832063	0.6909467
6	1832071	0.2919918
6	1832074	0.6046667
6	1832075	0.2477221
6	1832096	0.794732
6	1832128	0.985406
6	1832464	0.900708
6	1832465	0.7877438
6	1832469	0.9267075
6	1832504	0.2062828
6	1832531	0.1079579
6	1832539	0.6718704
6	1832590	0.597057
6	1832669	0.6091695
6	1832670	0.8580402
6	1832693	0.5455376
6	1832748	0.2087672
6	1832754	0.4870554
6	1832760	0.3845975
6	1832806	0.7490729
6	1832829	0.5461871
6	1832853	0.112784
6	1832937	0.1471277
6	1832939	0.04906457
6	1832960	0.5343241
6	1833107	0.3856222
6	1833114	0.365482
6	1833139	0.0431268
6	1833172	0.4605688
6	1833211	0.2057131
6	1833233	0.3070062
6	1833290	0.2551432
6	1833360	0.2450475
6	1833420	0.8932515
6	1833432	0.8932515
6	1833558	0.8064894
6	1833562	0.7814814
6	1833591	0.2230142
6	1833651	0.2228042
6	1833698	0.632627
6	1833742	0.5188284
6	1833745	0.4972389
6	1833757	0.9969983
6	1833774	0.7033869
6	1833775	0.1367667
6	1833778	0.09874278
6	1833805	0.2199898
6	1833812	0.1614434
6	1833821	0.09924034
6	1833822	0.1002922
6	1833824	0.2342554
6	1833849	0.2260984
6	1833852	0.320234
6	1833855	0.08309968
6	1833856	0.1756437
6	1833861	0.0798096
6	1833863	0.2115784
6	1833864	0.3910706
6	1833869	0.535474
6	1833888	0.2851472
6	1833893	0.2931793
6	1833977	0.2375907
6	1834052	0.3609238
6	1834069	0.9162909
6	1834070	0.2503924
6	1834077	0.3696408
6	1834093	0.8445521
6	1834099	0.1649021
6	1834102	0.5052714
6	1834114	0.9225051
6	1834132	0.3620616
6	1834144	0.4245837
6	1834156	0.1481954
6	1834172	0.2880395
6	1834242	0.689878
6	1834244	0.06312496
6	1834264	0.2367775
6	1834330	0.2620379
6	1834359	0.2761204
6	1834369	0.2413789
6	1834661	0.6533381
6	1834693	0.2855101
6	1834743	0.197973
6	1834776	0.314483
6	1834910	0.2730674
6	1834971	0.6421974
6	1834972	0.2760114
6	1835085	0.3847784
6	1835122	0.2228765
6	1835156	0.1785511
6	1835167	0.2946901
6	1835212	0.2429479
6	1835221	0.2429479
6	1835263	0.6533381
6	1835278	0.174296
6	1835279	0.1381851
6	1835292	0.1386213
6	1835306	0.2704975
6	1835363	0.7358624
6	1835465	0.90547
6	1835528	0.356193
6	1835584	0.6060209
6	1835625	0.2586048
6	1835648	0.8082575
6	1835657	0.1357332
6	1835703	0.3920853
6	1835769	0.9884381
6	1835834	0.3494961
6	1836425	0.5157658
6	1836495	0.3471838
6	1836537	0.1982843
6	1836550	0.1090726
6	1836576	0.8341327
6	1836599	0.1941771
6	1836607	0.8159946
6	1836621	0.3972912
6	1836689	0.2481189
6	1836699	0.7362324
6	1836701	0.04829847
6	1836852	0.2951343
6	1836855	0.2951343
6	1836895	0.2411968
6	1837018	0.2550169
6	1837090	0.5779715
6	1837094	0.208785
6	1837143	0.6570937
6	1837177	0.2240398
6	1837189	0.6619357
6	1837243	0.4854576
6	1837292	0.6163822
6	1837298	0.6502889
6	1837307	0.313484
6	1837311	0.9632592
6	1837326	0.171266
6	1837331	0.218481
6	1837346	0.3651722
6	1837349	0.233954
6	1837356	0.5029466
6	1837357	0.4779098
6	1837394	0.3270383
6	1837411	0.2499722
6	1837422	0.6630799
6	1837430	0.1034621
6	1837450	0.2570287
6	1837459	0.203734
6	1837470	0.1249709
6	1837479	0.2008036
6	1837480	0.2038707
6	1837504	0.5423514
6	1837509	0.1050517
6	1837520	0.7467121
6	1837570	0.05237872
6	1837571	0.4168545
6	1837577	0.4158338
6	1837595	0.1860216
6	1837641	0.09774397
6	1837658	0.4103707
6	1837703	0.1697646
6	1837729	0.7944692
6	1837741	0.8877501
6	1837756	0.4897719
6	1837763	0.8342139
6	1837780	0.708864
6	1837828	0.2713871
6	1837852	0.4054058
6	1837937	0.2362478
6	1837963	0.8313744
6	1837985	0.2570266
6	1838044	0.2994234
6	1838048	0.6288922
6	1838061	0.3174935
6	1838136	0.6115041
6	1838148	0.776093
6	1838176	0.2487286
6	1838199	0.9562512
6	1838221	0.389384
6	1838394	0.2165751
6	1838414	0.6653744
6	1838425	0.2310999
6	1838432	0.2310999
6	1838433	0.9785949
6	1838501	0.2310999
6	1838516	0.2054051
6	1838519	0.3747625
6	1838534	0.1670881
6	1838557	0.1939304
6	1838627	0.1899026
6	1838638	0.1141699
6	1838651	0.1157734
6	1838685	0.6289338
6	1838777	0.3174106
6	1838782	0.5180037
6	1838899	0.0465585
6	1839001	0.1521579
6	1839025	0.1614226
6	1839040	0.2730674
6	1839059	0.9779331
6	1839079	0.2188802
6	1840338	0.2004868
6	1840419	0.3847784
6	1840481	0.04939088
6	1840496	0.5807089
6	1840512	0.7318586
6	1840605	0.5974088
6	1840657	0.5692412
6	1840692	0.3136067
6	1840737	0.2726286
6	1841136	0.4911559
6	1841199	0.3406133
6	1841214	0.2597907
6	1841232	0.4936194
6	1841236	0.4125466
6	1841254	0.335829
6	1841302	0.1212683
6	1841384	0.3200059
6	1841415	0.3200059
6	1841419	0.5848854
6	1841446	0.3261463
6	1841467	0.2756328
6	1841473	0.3346927
6	1841499	0.8571125
6	1841514	0.3976237
6	1841535	0.1526566
6	1841538	0.2087513
6	1841592	0.5219406
6	1841619	0.4062283
6	1841690	0.3633788
6	1841693	0.6827612
6	1841754	0.7341424
6	1841825	0.3296096
6	1841969	0.2676075
6	1842053	0.3695846
6	1842167	0.4031183
6	1842316	0.1424364
6	1842414	0.5270916
6	1842559	0.03721313
6	1842711	0.1786531
6	1842802	0.8886173
6	1842836	0.9705175
6	1842872	0.1532598
6	1842894	0.1532598
6	1842898	0.037086
6	1842916	0.195877
6	1842950	0.2728128
6	1842955	0.2728128
6	1842982	0.2576314
6	1843013	0.6448668
6	1843033	0.1319381
6	1843266	0.2729709
6	1843300	0.2416073
6	1843364	0.3617006
6	1843546	0.4411487
6	1843549	0.2689064
6	1843735	0.06339868
6	1843748	0.8832261
6	1843889	0.1033005
6	1843913	0.0501478
6	1843985	0.4162813
6	1844045	0.05338629
6	1844064	0.00604619
6	1844166	0.3322491
6	1844241	0.4327954
6	1844252	0.4252599
6	1844265	0.4166826
6	1844281	0.1860546
6	1844284	0.053356
6	1844333	0.8066117
6	1844350	0.9073731
6	1844374	0.3712511
6	1844386	0.1953477
6	1844429	0.4075334
6	1844471	0.1235442
6	1844550	0.1484271
6	1844693	0.03932672
6	1844723	0.5125513
6	1844817	0.9205671
6	1844825	0.779893
6	1844837	0.9449867
6	1844841	0.2702667
6	1844905	0.9207973
6	1844921	0.2037204
6	1844956	0.2074381
6	1844973	0.03949879
6	1845023	0.1952144
6	1845028	0.3084824
6	1845061	0.8649129
6	1845169	0.840427
6	1845184	0.3409807
6	1845226	0.9691691
6	1845238	0.004146198
6	1845260	0.2481493
6	1845292	0.2793153
6	1845409	0.166444
6	1845420	0.3330508
6	1845467	0.0468618
6	1845582	0.1838695
6	1845612	0.1162973
6	1845673	0.3240984
6	1845708	0.07232898
6	1845731	0.3978272
6	1845756	0.3438997
6	1845758	0.255042
6	1845762	0.06211075
6	1845774	0.06112587
6	1845782	0.05750175
6	1845803	0.1065487
6	1845820	0.51186
6	1845832	0.5469094
6	1845835	0.02483541
6	1845860	0.3550239
6	1845924	0.6746978
6	1845931	0.6605488
6	1845939	0.5998306
6	1845940	0.5456693
6	1845945	0.2135507
6	1845946	0.6840985
6	1845955	0.6548192
6	1845972	0.2135507
6	1846011	0.8298895
6	1846023	0.9727246
6	1846029	0.9529849
6	1846053	0.1630872
6	1846095	0.6642468
6	1846114	0.5326582
6	1846117	0.5300329
6	1846120	0.5994585
6	1846125	0.5571777
6	1846300	0.08966335
6	1846306	0.1399636
6	1846368	0.7985734
6	1846438	0.6934882
6	1846464	0.9552815
6	1846504	0.2096184
6	1846582	0.4068628
6	1846637	0.3776915
6	1846655	0.3582911
6	1846687	0.3776915
6	1846697	0.6016753
6	1846702	0.3770937
6	1846757	0.02175172
6	1846799	0.3431553
6	1846812	0.9787985
6	1846872	0.3933286
6	1847991	0.7710316
6	1848166	0.3885258
6	1848190	0.8118933
6	1848203	0.4702021
6	1848207	0.5888395
6	1848226	0.2107517
6	1848229	0.4549617
6	1848248	0.6324441
6	1848279	0.5869952
6	1848296	0.1936106
6	1848325	0.7002998
6	1848332	0.1311051
6	1848346	0.1388918
6	1848363	0.8055858
6	1848401	0.9026557
6	1848416	0.9065052
6	1848427	0.7072034
6	1848460	0.5381942
6	1848503	0.7373859
6	1848514	0.7536868
6	1848553	0.8364593
6	1848573	0.8970273
6	1848609	0.1237091
6	1848614	0.5101393
6	1848652	0.1465026
6	1848654	0.2221782
6	1848663	0.3168296
6	1848766	0.04348039
6	1848786	0.8297879
6	1848809	0.4441079
6	1848848	0.5357431
6	1848929	0.3567217
6	1848950	0.6958975
6	1848974	0.6883473
6	1848985	0.7185063
6	1849011	0.995415
6	1849025	0.8227546
6	1849033	0.6170841
6	1849034	0.9681014
6	1849061	0.2087804
6	1849072	0.7229286
6	1849095	0.2118127
6	1849110	0.8032966
6	1849116	0.7303032
6	1849117	0.7363982
6	1849138	0.7363982
6	1849156	0.7430549
6	1849211	0.9589495
6	1849225	0.6464398
6	1849248	0.6387653
6	1849263	0.7692279
6	1849271	0.7319157
6	1849348	0.883928
6	1849379	0.2313459
6	1849418	0.3191329
6	1849447	0.6656066
6	1849470	0.5652878
6	1849509	0.4646753
6	1849581	0.7985646
6	1849584	0.9447489
6	1849614	0.6505356
6	1849639	0.7276499
6	1849697	0.7546284
6	1849737	0.5792818
6	1849761	0.6836346
6	1849869	0.6588953
6	1849877	0.9125366
6	1849891	0.09250366
6	1849935	0.1880879
6	1850018	0.3249359
6	1850045	0.1903447
6	1850072	0.8559002
6	1850078	0.931854
6	1850100	0.7332503
6	1850119	0.7040994
6	1850240	0.6227521
6	1850258	0.6513755
6	1850275	0.3963051
6	1850335	0.7289238
6	1850363	0.7229286
6	1850371	0.9565363
6	1850382	0.4307822
6	1850501	0.6634447
6	1850616	0.456331
6	1850733	0.4771513
6	1850742	0.2374828
6	1850789	0.8552311
6	1858749	0.114229
6	1858752	0.8409682
6	1858879	0.850577
6	1858891	0.7952411
6	1858893	0.8572465
6	1858898	0.7629175
6	1859046	0.5102941
6	1859231	0.1482999
6	1859237	0.6675846
6	1859284	0.3616709
6	1859286	0.3685896
6	1859294	0.3630726
6	1859390	0.262614
6	1859437	0.5239145
6	1859464	0.9095606
6	1859561	0.661244
6	1859623	0.2321155
6	1859632	0.3149779
6	1859692	0.005175955
6	1859723	0.1946454
6	1859725	0.3628064
6	1859728	0.4926681
6	1859795	0.1999535
6	1859804	0.1899602
6	1859819	0.1999535
6	1859886	0.02673003
6	1862033	0.9129362
6	1862296	0.9130798
6	1862306	0.455952
6	1862324	0.8918535
6	1862361	0.2554645
6	1862530	0.5349029
6	1862544	0.5770067
6	1862584	0.6379952
6	1862631	0.1864542
6	1862663	0.1927566
6	1862704	0.9358585
6	1862970	0.05779136
6	1862994	0.8391521
6	1863152	0.4155046
6	1863168	0.7322295
6	1863172	0.8299427
6	1863200	0.05639404
6	1863303	0.3051487
6	1863333	0.02666609
6	1863488	0.4931176
6	1863497	0.2707016
6	1863506	0.5783676
6	1863543	0.6953561
6	1863594	0.4101325
6	1863599	0.7345229
6	1863621	0.8482495
6	1863631	0.8398752
6	1863643	0.4134785
6	1863688	0.3497546
6	1863717	0.1514919
6	1863762	0.1180437
6	1863787	0.4903582
6	1864656	0.462681
6	1864657	0.462681
6	1864669	0.309698
6	1864676	0.3967294
6	1864718	0.6056141
6	1864724	0.4733851
6	1864742	0.4681683
6	1864749	0.4681683
6	1864763	0.5999119
6	1864800	0.4733851
6	1864809	0.6207819
6	1864811	0.4733851
6	1864826	0.4695756
6	1864828	0.4695756
6	1864884	0.4839506
6	1864998	0.4733851
6	1865020	0.4733851
6	1865026	0.4733851
6	1865036	0.4733851
6	1865047	0.4733851
6	1865050	0.05857504
6	1865106	0.4637057
6	1865121	0.4637057
6	1865145	0.4400131
6	1865154	0.434838
6	1865160	0.9528041
6	1865189	0.4733851
6	1865199	0.4726837
6	1865211	0.4733851
6	1865245	0.4726837
6	1865303	0.4276244
6	1865305	0.3896002
6	1865310	0.3656566
6	1865388	0.9987636
6	1865389	0.8882537
6	1865406	0.8289346
6	1865438	0.4733851
6	1865443	0.02541987
6	1865464	0.8289346
6	1865472	0.4733851
6	1865494	0.8042362
6	1865870	0.7388543
6	1865973	0.2754398
6	1866054	0.31353
6	1866057	0.3977271
6	1866069	0.3977271
6	1866133	0.4436082
6	1866140	0.4436082
6	1866146	0.44293
6	1866178	0.4733851
6	1866189	0.4733851
6	1866204	0.47295
6	1866222	0.4733851
6	1866227	0.4733851
6	1866242	0.4733851
6	1866246	0.4733851
6	1866247	0.4733851
6	1866249	0.4733851
6	1866250	0.4733851
6	1866258	0.4733851
6	1866312	0.4733851
6	1866313	0.4733851
6	1866319	0.4733851
6	1866325	0.4310094
6	1866410	0.4733851
6	1866456	0.4268325
6	1866459	0.4733851
6	1866468	0.4733851
6	1866495	0.4733851
6	1866510	0.673873
6	1866517	0.4733851
6	1866527	0.4681683
6	1866541	0.4733851
6	1866596	0.4733851
6	1866602	0.4733851
6	1866612	0.4733851
6	1866638	0.4733851
6	1866642	0.4733851
6	1866663	0.4470249
6	1866714	0.4742033
6	1866721	0.4733851
6	1866727	0.4733851
6	1866729	0.4733851
6	1866738	0.9113427
6	1866789	0.4780585
6	1866797	0.4733851
6	1866802	0.4733851
6	1866842	0.4733851
6	1866849	0.4733851
6	1866851	0.4733851
6	1866873	0.4733851
6	1866897	0.4733851
6	1866901	0.4733851
6	1866921	0.4733851
6	1866922	0.4697575
6	1866926	0.4733851
6	1866950	0.4733851
6	1866955	0.5394662
6	1866971	0.4733851
6	1867005	0.4733851
6	1867021	0.4733851
6	1867039	0.4733851
6	1867080	0.4733851
6	1867085	0.4733851
6	1867095	0.4733851
6	1867108	0.1983183
6	1867141	0.4695756
6	1867148	0.4697878
6	1867164	0.3865282
6	1867172	0.4736072
6	1867173	0.4736072
6	1867187	0.4733851
6	1867193	0.4736072
6	1867202	0.4733851
6	1867210	0.4733851
6	1867219	0.4733851
6	1867235	0.4733851
6	1867268	0.5394662
6	1867388	0.477353
6	1867417	0.4703693
6	1867543	0.2843641
6	1867555	0.4930763
6	1867590	0.6386577
6	1867657	0.6049972
6	1867779	0.06306063
6	1867854	0.9765691
6	1867940	0.3255249
6	1868172	0.5900905
6	1868237	0.0581907
6	1868521	0.332059
6	1868589	0.5784013
6	1868605	0.1623576
6	1868631	0.1354321
6	1868676	0.03279578
6	1868761	0.01745133
6	1868772	0.01046773
6	1868834	0.01869958
6	1868887	0.2971325
6	1868894	0.0112842
6	1868976	0.01259104
6	1869034	0.06974437
6	1869135	0.1040604
6	1869321	0.003494643
6	1869424	0.005560562
6	1869438	0.00354742
6	1869470	0.00354742
6	1869485	0.00354742
6	1869495	0.00354742
6	1869499	0.386355
6	1869513	0.00354742
6	1869514	0.00354742
6	1869529	0.004940451
6	1869530	0.004940451
6	1869546	0.003636671
6	1869564	0.005068469
6	1869581	0.03303929
6	1869584	0.003713592
6	1869650	0.03869715
6	1869704	0.03869715
6	1869770	0.03876948
6	1869891	0.01763148
6	1869924	0.04917173
6	1869996	0.02752667
6	1870203	0.8020102
6	1870284	0.2045461
6	1870428	0.3730407
6	1870475	0.3166843
6	1870476	0.3906175
6	1870484	0.4275976
6	1870499	0.4693758
6	1870611	0.1287895
6	1870640	0.947138
6	1870673	0.06429694
6	1871307	0.900749
6	1871355	0.7152663
6	1871409	0.3029309
6	1871417	0.355503
6	1871482	0.4649172
6	1871905	0.435633
6	1871923	0.448761
6	1871951	0.03533885
6	1871964	0.6535281
6	1872004	0.4824931
6	1872330	0.5952421
6	1872379	0.3553305
6	1872420	0.02642617
6	1872494	0.184689
6	1872555	0.101757
6	1872565	0.6040922
6	1872702	0.356784
6	1872822	0.6508914
6	1872888	0.6902386
6	1872905	0.4806938
6	1872916	0.6347908
6	1872971	0.7207349
6	1872982	0.008843928
6	1873016	0.7842459
6	1873018	0.007383529
6	1873197	0.90003
6	1873214	0.323861
6	1873795	0.03794977
6	1874424	0.3103666
6	1874458	0.7976199
6	1874990	0.1780594
6	1874999	0.09327187
6	1875113	0.1582094
6	1875223	0.5358587
6	1875228	0.01765978
6	1875229	0.02307917
6	1875235	0.01765978
6	1875255	0.02681864
6	1875269	0.003914933
6	1875286	0.0250534
6	1875288	0.02239811
6	1875289	0.1317013
6	1875294	0.02192128
6	1875413	0.09929965
6	1875448	0.09929965
6	1876220	0.6980635
6	1876221	0.2060747
6	1876500	0.02281639
6	1876602	0.0976566
6	1876866	0.6026103
6	1876961	0.2669112
6	1876997	0.2986917
6	1877002	0.3571279
6	1877350	0.594031
6	1878033	0.0961739
6	1878102	0.6543317
6	1878137	0.1590615
6	1878237	0.0961739
6	1878670	0.6464534
6	1878756	0.6868816
6	1881109	0.1279644
6	1881454	0.6464534
6	1881605	0.2154323
6	1881704	0.7032559
6	1882013	0.2255207
6	1882186	0.6868816
6	1882507	0.2138224
6	1882509	0.2254052
6	1882611	0.7763805
6	1882642	0.0961739
6	1882673	0.0961739
6	1882689	0.2231061
6	1882721	0.9381789
6	1882741	0.2160161
6	1882800	0.7114597
6	1882921	0.6825458
6	1882997	0.4246792
6	1883023	0.9401157
6	1883078	0.4246792
6	1883132	0.8137238
6	1883284	0.4126589
6	1883350	0.2259135
6	1883737	0.5548387
6	1883861	0.6767973
6	1884047	0.7008786
6	1884089	0.4246792
6	1884094	0.3685401
6	1884250	0.6408374
6	1884335	0.6868816
6	1884775	0.4059483
6	1884781	0.4059483
6	1884785	0.4110585
6	1884809	0.5510536
6	1884941	0.5626981
6	1885150	0.9319604
6	1885190	0.1697271
6	1885223	0.4527413
6	1885281	0.1505859
6	1885296	0.1063667
6	1885343	0.1063667
6	1885380	0.1687126
6	1885442	0.1619665
6	1885459	0.1619665
6	1885488	0.01837097
6	1885542	0.001731387
6	1885562	0.002090885
6	1885583	0.002090885
6	1885604	0.002090885
6	1885610	0.002090885
6	1885622	0.001993405
6	1885627	0.001993405
6	1885639	0.003323846
6	1885681	0.002119496
6	1885689	0.002222808
6	1885831	0.0149649
6	1885833	0.2094812
6	1885890	0.03283391
6	1885905	0.3836398
6	1885925	0.1768466
6	1886127	0.1596626
6	1886134	0.2448405
6	1886171	0.1617009
6	1886177	0.1883649
6	1886250	0.01864626
6	1886390	0.3269871
6	1886712	0.4608548
6	1886745	0.3692483
6	1886748	0.8058059
6	1886796	0.8534032
6	1886823	0.02368167
6	1886847	0.2494428
6	1886849	0.2843023
6	1886870	0.9707175
6	1886921	0.3529403
6	1887069	0.3873402
6	1887078	0.5869358
6	1887102	0.3665379
6	1887170	0.3529403
6	1887186	0.340991
6	1887191	0.340991
6	1887206	0.340991
6	1887216	0.340991
6	1887224	0.3357204
6	1887249	0.3357204
6	1887312	0.3909315
6	1887328	0.4088947
6	1887334	0.4088947
6	1887341	0.4088947
6	1887379	0.4088947
6	1887462	0.3529403
6	1887501	0.527328
6	1887543	0.3890156
6	1887588	0.340991
6	1887613	0.4507082
6	1887956	0.5414257
6	1887974	0.4979345
6	1888143	0.5574723
6	1888153	0.5783593
6	1888171	0.4130355
6	1888176	0.3693542
6	1888205	0.3524389
6	1888208	0.3524389
6	1888238	0.6292713
6	1888239	0.5261969
6	1888251	0.3309042
6	1888321	0.3309042
6	1888348	0.08402883
6	1888485	0.3571107
6	1888619	0.8056366
6	1888740	0.7983091
6	1888760	0.7983091
6	1888805	0.8071126
6	1888895	0.08281367
6	1888910	0.1026761
6	1888919	0.04089546
6	1888943	0.1054852
6	1888945	0.1054852
6	1888977	0.1212601
6	1888995	0.2649528
6	1889008	0.1212601
6	1889180	0.2513784
6	1889375	0.9429436
6	1889446	0.6949753
6	1889509	0.1079965
6	1889542	0.2791184
6	1889603	0.435758
6	1889965	0.4712901
6	1890115	0.0782044
6	1890159	0.06529856
6	1890250	0.06568394
6	1890255	0.01718646
6	1890296	0.001098947
6	1890321	0.01161995
6	1890332	0.001098947
6	1891946	0.4577593
6	1892344	0.4195809
6	1892828	0.4529214
6	1893022	0.202934
6	1893150	0.3512073
6	1894132	0.2541956
6	1894385	0.5017638
6	1895068	0.7387949
6	1895625	0.5065306
6	1895685	0.355781
6	1895971	0.2983241
6	1896148	0.3354873
6	1896300	0.1723143
6	1896416	0.3189143
6	1896588	0.4955756
6	1896997	0.1782611
6	1897056	0.04058363
6	1897082	0.4867988
6	1897158	0.348567
6	1897169	0.4526611
6	1897206	0.7428492
6	1897410	0.2278987
6	1897421	0.2278987
6	1897436	0.6391722
6	1897512	0.7533961
6	1897532	0.228084
6	1897590	0.3171844
6	1897663	0.2278987
6	1897672	0.2766792
6	1897749	0.4609612
6	1897762	0.2422716
6	1897815	0.9571787
6	1897869	0.4362959
6	1897880	0.5058388
6	1898258	0.1886659
6	1898457	0.1813169
6	1898493	0.160215
6	1899142	0.2226768
6	1899471	0.6227995
6	1899583	0.9981682
6	1899712	0.3604687
6	1899868	0.1568431
6	1899967	0.1057937
6	1900051	0.1304891
6	1900152	0.6101529
6	1900193	0.622536
6	1900236	0.7853311
6	1900267	0.9690574
6	1900272	0.8355522
6	1900295	0.8630736
6	1900558	0.292709
6	1900570	0.6621773
6	1900594	0.3744046
6	1900624	0.6342691
6	1900625	0.6024813
6	1900629	0.582745
6	1900683	0.5805368
6	1900690	0.3883211
6	1900697	0.3293484
6	1900708	0.8181804
6	1900714	0.8294534
6	1900717	0.6439938
6	1900752	0.3209191
6	1900754	0.1130644
6	1900808	0.01340977
6	1900845	0.1926792
6	1900988	0.6646378
6	1900992	0.5397354
6	1901015	0.519513
6	1901029	0.5685461
6	1901039	0.7783204
6	1901053	0.9560676
6	1901055	0.8038034
6	1901371	0.3227249
6	1901378	0.1312149
6	1901599	0.3842064
6	1901707	0.1568431
6	1901842	0.7503859
6	1901883	0.1891907
6	1901923	0.9070581
6	1901950	0.485991
6	1901990	0.09277735
6	1902005	0.05924099
6	1902055	0.03250673
6	1902073	0.9224576
6	1902076	0.05380447
6	1902102	0.6910395
6	1902107	0.0340303
6	1902108	0.05398594
6	1902116	0.02488551
6	1902124	0.1447074
6	1902149	0.4584488
6	1902155	0.7324892
6	1902171	0.4522648
6	1902176	0.3483105
6	1902181	0.09544869
6	1902265	0.03984379
6	1902274	0.3589287
6	1902292	0.06974363
6	1902308	0.07578407
6	1902335	0.1600585
6	1902340	0.2161759
6	1902363	0.6352982
6	1902399	0.718308
6	1902444	0.9058846
6	1902445	0.622536
6	1902457	0.1315684
6	1902572	0.1568431
6	1902575	0.04398588
6	1902595	0.1312149
6	1902621	0.1043754
6	1902634	0.01671099
6	1902642	0.04740533
6	1902656	0.05935134
6	1902664	0.1568431
6	1902676	0.2365999
6	1902736	0.01106361
6	1902816	0.1568431
6	1902864	0.6266699
6	1902905	0.1568431
6	1902923	0.1504749
6	1902933	0.1594547
6	1902980	0.246665
6	1903112	0.6426233
6	1903443	0.8290811
6	1903504	0.1568431
6	1903679	0.176587
6	1903719	0.175061
6	1903852	0.2570552
6	1903942	0.2346045
6	1904005	0.6227995
6	1904021	0.1313605
6	1904272	0.01396199
6	1904343	0.6227995
6	1904400	0.1315684
6	1904415	0.5182626
6	1904447	0.08254778
6	1904525	0.07132017
6	1904549	0.2931984
6	1904581	0.1568431
6	1904610	0.1315684
6	1904629	0.9981682
6	1904663	0.246665
6	1904803	0.1312149
6	1904820	0.1549422
6	1904841	0.1549422
6	1904948	0.3876087
6	1905072	0.04490052
6	1905328	0.1329132
6	1905574	0.6221329
6	1905622	0.04097798
6	1905637	0.01332505
6	1905646	0.114878
6	1905647	0.09800092
6	1905802	0.01195397
6	1905931	0.1517812
6	1906184	0.1389162
6	1906283	0.1179641
6	1906494	0.1389162
6	1906705	0.1389162
6	1906716	0.1879451
6	1906812	0.6935273
6	1906905	0.3164359
6	1906939	0.8406736
6	1907016	0.2354046
6	1907023	0.7834977
6	1907032	0.9748403
6	1907094	0.6172932
6	1907119	0.6172932
6	1907153	0.109791
6	1907168	0.2653873
6	1907223	0.6152037
6	1907450	0.02390319
6	1907635	0.05784872
6	1907872	0.7579917
6	1907919	0.8593327
6	1907953	0.7418251
6	1908005	0.1198029
6	1908025	0.2304683
6	1908079	0.3542079
6	1908174	0.1082599
6	1908191	0.06453579
6	1908373	0.6397939
6	1908636	0.4216777
6	1908690	0.5481382
6	1908957	0.1713349
6	1908974	0.1568431
6	1908978	0.1572629
6	1909055	0.1080844
6	1909064	0.9135592
6	1909093	0.9235371
6	1909176	0.2817869
6	1909329	0.1333669
6	1909341	0.1263452
6	1909350	0.08147612
6	1909557	0.1085282
6	1909650	0.1864631
6	1909718	0.08675229
6	1909746	0.1297281
6	1910991	0.2034356
6	1912369	0.3783614
6	1914137	0.716183
6	1914175	0.2943947
6	1914217	0.1566769
6	1914388	0.158676
6	1914498	0.313636
6	1914572	0.2345514
6	1914940	0.2044652
6	1915023	0.3084492
6	1915081	0.1622356
6	1915088	0.3387094
6	1915142	0.2126784
6	1915148	0.1844762
6	1915254	0.8169979
6	1915278	0.2227123
6	1915391	0.0497698
6	1915456	0.01282931
6	1915662	0.1543664
6	1915666	0.1622356
6	1915670	0.04262713
6	1915834	0.3192299
6	1915990	0.009445952
6	1916154	0.198021
6	1916401	0.006199298
6	1916580	0.03461053
6	1916732	0.1816617
6	1916737	0.1816617
6	1917047	0.03586017
6	1917077	0.313636
6	1917153	0.05055536
6	1917782	0.1531932
6	1918334	0.3254884
6	1918462	0.3045151
6	1918848	0.3918307
6	1919085	0.1609505
6	1919371	0.471516
6	1919385	0.6239242
6	1919511	0.05152876
6	1919563	0.03085275
6	1919636	0.03342475
6	1919767	0.2325335
6	1919773	0.07235005
6	1919799	0.370526
6	1919898	0.5662637
6	1919904	0.2121613
6	1919942	0.2325335
6	1919992	0.1624068
6	1920159	0.2348304
6	1920316	0.2826954
6	1920321	0.07955662
6	1920363	0.02093331
6	1920536	0.1660178
6	1920611	0.3097856
6	1920703	0.3610393
6	1920774	0.5562112
6	1921006	0.1508527
6	1921101	0.3139876
6	1921187	0.3340869
6	1921231	0.2309654
6	1921375	0.1888069
6	1921378	0.2059411
6	1921451	0.560365
6	1921535	0.01793926
6	1921712	0.1808316
6	1921772	0.2181518
6	1921817	0.2028531
6	1921849	0.2152455
6	1922350	0.7612889
6	1922431	0.6992646
6	1922497	0.8550963
6	1922576	0.8677546
6	1922643	0.8281306
6	1922738	0.1708329
6	1922743	0.7237176
6	1922796	0.5050521
6	1922809	0.2931463
6	1922832	0.4649938
6	1922911	0.4618777
6	1922954	0.9567018
6	1922956	0.9567018
6	1922985	0.476223
6	1922998	0.1614434
6	1923016	0.4112207
6	1923070	0.2540087
6	1923076	0.1964971
6	1923110	0.1055723
6	1923121	0.1529247
6	1923127	0.1677753
6	1923166	0.3746383
6	1923198	0.7170905
6	1923208	0.7809208
6	1923218	0.8773649
6	1923228	0.5804835
6	1923260	0.6895797
6	1923300	0.93823
6	1923313	0.9839549
6	1923317	0.93823
6	1923429	0.7390697
6	1923439	0.7045394
6	1923444	0.05839627
6	1923477	0.5169956
6	1923496	0.5159821
6	1923565	0.5449166
6	1923723	0.4832597
6	1924066	0.9872706
6	1924228	0.1027137
6	1924229	0.1117187
6	1924252	0.4698953
6	1924285	0.1923706
6	1924298	0.2780736
6	1924315	0.5004517
6	1924319	0.7098093
6	1924321	0.862288
6	1924324	0.6222898
6	1924325	0.8625699
6	1924363	0.2378226
6	1924448	0.4874468
6	1924544	0.3030673
6	1924582	0.341503
6	1924678	0.9555917
6	1924801	0.830801
6	1924834	0.5035906
6	1924906	0.7045225
6	1924926	0.7520216
6	1924932	0.9932149
6	1924950	0.8662815
6	1924990	0.6461635
6	1925031	0.5512768
6	1925152	0.5339359
6	1925205	0.6344381
6	1925238	0.5294904
6	1925276	0.487903
6	1925430	0.4957835
6	1925433	0.4957835
6	1925460	0.5616184
6	1925465	0.5142961
6	1925496	0.5549782
6	1925575	0.5549782
6	1925635	0.5996978
6	1925718	0.5996978
6	1925865	0.6500658
6	1925954	0.6310517
6	1925992	0.3962402
6	1926018	0.5706281
6	1926023	0.6673133
6	1926096	0.6837791
6	1926175	0.5345743
6	1926309	0.5996978
6	1926326	0.9407917
6	1926429	0.5996978
6	1926483	0.5549782
6	1926693	0.8962348
6	1926720	0.9461227
6	1926845	0.7809032
6	1927139	0.9461227
6	1927298	0.9407917
6	1927485	0.766911
6	1927713	0.9632814
6	1927746	0.924755
6	1927762	0.924755
6	1927887	0.9396579
6	1927944	0.9332033
6	1928312	0.9529883
6	1928343	0.9005097
6	1928354	0.9309409
6	1928361	0.9863197
6	1928374	0.9520632
6	1928401	0.8587718
6	1928568	0.8443694
6	1928596	0.8730383
6	1928598	0.2635667
6	1928636	0.8450772
6	1928655	0.8230408
6	1928716	0.9491203
6	1928938	0.9365726
6	1928948	0.8480723
6	1928991	0.7710087
6	1929185	0.5413519
6	1929626	0.6811463
6	1929891	0.9009303
6	1929948	0.999916
6	1929978	0.4418641
6	1930083	0.6370881
6	1930218	0.7645854
6	1930243	0.2483571
6	1930304	0.6254957
6	1930308	0.6254957
6	1930361	0.410196
6	1930383	0.4570673
6	1930388	0.3922541
6	1930580	0.6202724
6	1930684	0.7175556
6	1931004	0.2267542
6	1931042	0.246815
6	1931112	0.04577118
6	1931423	0.7438808
6	1931444	0.6894178
6	1931942	0.02239371
6	1932072	0.3656622
6	1932080	0.07570779
6	1932214	0.7960629
6	1932231	0.04764141
6	1932259	0.01885058
6	1932405	0.07033605
6	1932528	0.3300646
6	1932803	0.3656622
6	1932878	0.1081562
6	1933007	0.09551228
6	1933060	0.2899257
6	1933246	0.1784825
6	1933261	0.7071236
6	1933443	0.619774
6	1933503	0.6120696
6	1933878	0.3730917
6	1933940	0.9178718
6	1933986	0.0009480852
6	1934050	0.01010752
6	1934067	0.09539348
6	1934194	0.4836069
6	1934307	0.07049034
6	1934349	0.7400782
6	1934370	0.02814754
6	1934387	0.03072835
6	1934744	0.9234599
6	1934842	0.6787552
6	1935535	0.4414075
6	1935744	0.7749382
6	1936128	0.9130674
6	1936227	0.9471947
6	1937144	0.1653321
6	1937302	0.7312984
6	1937779	0.031213
6	1938069	0.1545865
6	1938154	0.02894339
6	1938530	0.8692628
6	1938532	0.1561147
6	1938575	0.5737454
6	1938984	0.240274
6	1939310	0.48301
6	1939519	0.4461245
6	1941916	0.8191356
6	1941919	0.6417382
6	1941920	0.8191356
6	1941963	0.9796929
6	1942145	0.8136744
6	1942172	0.818704
6	1942173	0.818704
6	1942187	0.7996911
6	1942197	0.818704
6	1942228	0.8006558
6	1942341	0.8015662
6	1942493	0.2161765
6	1943193	0.7946342
6	1943201	0.01513432
6	1943602	0.2629726
6	1943644	0.002692013
6	1944223	0.6516157
6	1944558	0.8291346
6	1944576	0.359388
6	1944612	0.9433568
6	1944711	0.7716964
6	1945183	0.5326861
6	1945236	0.3204682
6	1945317	0.2295192
6	1945381	0.8599252
6	1945467	0.9040599
6	1945569	0.8111317
6	1945620	0.7435008
6	1945623	0.9090015
6	1945678	0.3039637
6	1945898	0.7234927
6	1945962	0.8673955
6	1945965	0.4089666
6	1946051	0.4475134
6	1946075	0.790503
6	1946283	0.9530037
6	1946288	0.9530037
6	1946553	0.8358349
6	1946747	0.3370982
6	1946748	0.3370982
6	1946754	0.5853898
6	1946940	0.3498976
6	1947100	0.1208388
6	1947130	0.5124868
6	1947399	0.9241259
6	1947581	0.8765489
6	1947605	0.9750487
6	1947617	0.7941801
6	1947686	0.5235469
6	1947703	0.7551799
6	1947797	0.3830028
6	1947927	0.3503854
6	1947954	0.3503854
6	1947998	0.3240394
6	1948027	0.3739128
6	1948047	0.7662804
6	1948058	0.6232908
6	1948070	0.6232908
6	1948116	0.506056
6	1948162	0.3487149
6	1948166	0.6510549
6	1948228	0.2838503
6	1948527	0.3275729
6	1948620	0.3195465
6	1948689	0.3240394
6	1948730	0.8352307
6	1948835	0.2849873
6	1948859	0.9208561
6	1948940	0.2311667
6	1949123	0.2329209
6	1949190	0.284465
6	1949220	0.8521685
6	1949256	0.8222653
6	1949267	0.2770623
6	1949428	0.7550875
6	1949684	0.7550875
6	1949856	0.7697966
6	1949940	0.2365257
6	1950142	0.4872817
6	1950243	0.9256875
6	1950466	0.2309041
6	1950819	0.2671249
6	1952180	0.2329209
6	1952429	0.2329209
6	1952518	0.7697966
6	1952549	0.2329209
6	1953039	0.2742398
6	1953086	0.8075289
6	1953089	0.2278076
6	1953141	0.9935875
6	1953244	0.2291793
6	1953442	0.330224
6	1953474	0.9183046
6	1953512	0.2291793
6	1953555	0.2291793
6	1953597	0.2291793
6	1953660	0.233015
6	1953661	0.233015
6	1953672	0.2291793
6	1953702	0.2165753
6	1953750	0.839532
6	1953765	0.2291793
6	1953798	0.2329209
6	1954077	0.2291793
6	1954137	0.2291793
6	1954161	0.2291793
6	1954208	0.2291793
6	1954254	0.2338666
6	1954297	0.2222853
6	1954437	0.2291793
6	1954459	0.2291793
6	1954475	0.2291793
6	1954509	0.2291793
6	1954542	0.5287369
6	1954546	0.2291793
6	1954614	0.2726194
6	1954643	0.2778358
6	1954722	0.6679578
6	1954744	0.2714175
6	1954788	0.1605571
6	1954823	0.2291793
6	1954923	0.2291793
6	1954941	0.2291793
6	1955004	0.7188848
6	1955073	0.2329209
6	1955149	0.2329209
6	1955218	0.2291793
6	1955219	0.2291793
6	1955236	0.2291793
6	1955275	0.2291793
6	1955372	0.2329209
6	1955417	0.2329209
6	1955651	0.2291793
6	1955836	0.1773749
6	1956225	0.3255433
6	1956244	0.3255433
6	1956266	0.3255433
6	1956312	0.3255433
6	1956338	0.27681
6	1956356	0.2726194
6	1956643	0.2329209
6	1956708	0.2329209
6	1956725	0.2329209
6	1956740	0.2329209
6	1956855	0.2291793
6	1956886	0.2291793
6	1956953	0.2329209
6	1956956	0.2329209
6	1956957	0.8222653
6	1957062	0.2389065
6	1957153	0.2291793
6	1957201	0.2275202
6	1957256	0.2291793
6	1957342	0.2291793
6	1957397	0.1839626
6	1957492	0.8075289
6	1957527	0.2329209
6	1957537	0.2329209
6	1957557	0.2329209
6	1957593	0.3984195
6	1957680	0.3255433
6	1957732	0.06924491
6	1957773	0.6865847
6	1957784	0.2214394
6	1957791	0.6796374
6	1957844	0.2329209
6	1957898	0.2329209
6	1958038	0.27681
6	1958284	0.2000005
6	1958412	0.2585895
6	1958468	0.24556
6	1958593	0.2530796
6	1958616	0.2585895
6	1958624	0.2585895
6	1958631	0.2585895
6	1958632	0.2585895
6	1958653	0.2371358
6	1958666	0.2585895
6	1958713	0.274704
6	1958733	0.3045467
6	1958773	0.9792315
6	1958847	0.2254981
6	1958870	0.2612773
6	1958972	0.2590861
6	1958985	0.7662451
6	1959001	0.2359747
6	1959080	0.4985012
6	1959101	0.2785304
6	1959106	0.2892204
6	1959376	0.05925004
6	1959432	0.09963607
6	1959658	0.4147045
6	1959763	0.8132101
6	1959798	0.9258494
6	1959811	0.2246451
6	1959823	0.657526
6	1960011	0.8462078
6	1960029	0.2395651
6	1960068	0.8285961
6	1960087	0.502482
6	1960146	0.2798409
6	1960184	0.6134575
6	1960285	0.6109471
6	1960301	0.6120215
6	1960333	0.6120215
6	1960349	0.6120215
6	1960393	0.6205273
6	1960415	0.6205273
6	1960419	0.5829717
6	1960455	0.6136321
6	1960623	0.2587393
6	1960635	0.2587393
6	1960649	0.266022
6	1960654	0.2587393
6	1960655	0.2020463
6	1960718	0.9538925
6	1960735	0.746954
6	1960772	0.5698044
6	1960773	0.7452954
6	1960806	0.5434785
6	1960865	0.5540015
6	1960879	0.4714631
6	1960908	0.5885716
6	1960974	0.8511188
6	1961002	0.5321036
6	1961009	0.8961445
6	1961045	0.2200786
6	1961169	0.4807654
6	1961202	0.9371066
6	1961214	0.8013578
6	1961233	0.9181116
6	1961271	0.5734626
6	1961281	0.8359062
6	1961287	0.6572768
6	1961302	0.2200786
6	1961422	0.4617761
6	1961454	0.7223669
6	1961483	0.914302
6	1961510	0.6880945
6	1961520	0.7973846
6	1961552	0.9534803
6	1961553	0.9724297
6	1961594	0.8513773
6	1961622	0.7499931
6	1961658	0.283129
6	1961693	0.7870371
6	1961701	0.9730856
6	1961786	0.4565886
6	1961898	0.6096764
6	1961900	0.9682698
6	1962275	0.989672
6	1962280	0.6115271
6	1962304	0.555464
6	1962362	0.8832448
6	1962413	0.8748181
6	1962424	0.8809649
6	1962733	0.9695435
6	1962745	0.9695435
6	1962751	0.2467276
6	1963158	0.2540382
6	1963167	0.944849
6	1963532	0.4767145
6	1963567	0.635559
6	1963573	0.2502598
6	1963576	0.8714377
6	1963659	0.761573
6	1963812	0.9865693
6	1963943	0.7077771
6	1964005	0.4767145
6	1964013	0.8488682
6	1964050	0.635559
6	1964055	0.8488682
6	1964065	0.4626835
6	1964165	0.2965056
6	1964355	0.6835207
6	1964358	0.7958007
6	1964359	0.424704
6	1964413	0.4489523
6	1964422	0.4369651
6	1964753	0.5392215
6	1964847	0.6558366
6	1964885	0.5428564
6	1965316	0.4491901
6	1965415	0.9094054
6	1965504	0.09267339
6	1965707	0.6933449
6	1965844	0.6301815
6	1966414	0.5804442
6	1966568	0.6448187
6	1966611	0.4782813
6	1966622	0.7836214
6	1966851	0.8764253
6	1967020	0.1445512
6	1967029	0.6099428
6	1967427	0.3037863
6	1967432	0.6933449
6	1967701	0.8957056
6	1968451	0.4566117
6	1968752	0.4830339
6	1968810	0.6061192
6	1968822	0.3501189
6	1968837	0.4915286
6	1968885	0.2890749
6	1968930	0.3432253
6	1969203	0.1589688
6	1969249	0.4476317
6	1969258	0.3749779
6	1969283	0.6922209
6	1969342	0.1611601
6	1969426	0.4476317
6	1969448	0.4551653
6	1969579	0.1589371
6	1969733	0.4454096
6	1969735	0.3622904
6	1969975	0.6552723
6	1969990	0.7482428
6	1970070	0.2554377
6	1970094	0.4291698
6	1970119	0.173722
6	1970204	0.5366177
6	1970319	0.173722
6	1970320	0.173722
6	1970374	0.1917318
6	1970399	0.6926982
6	1970461	0.3988715
6	1970481	0.1018446
6	1970483	0.08851049
6	1970542	0.2526655
6	1970642	0.1697837
6	1970670	0.4767072
6	1970775	0.09425264
6	1970816	0.7338156
6	1970871	0.1511382
6	1970990	0.1478494
6	1970992	0.05900866
6	1971009	0.2607912
6	1971074	0.2338473
6	1971113	0.235144
6	1971163	0.5719493
6	1971169	0.4566117
6	1971273	0.6945831
6	1971337	0.4476317
6	1971403	0.1537656
6	1971525	0.6143505
6	1971569	0.3612227
6	1971627	0.3546892
6	1971809	0.6174205
6	1972091	0.2570106
6	1972094	0.3660245
6	1972154	0.8149827
6	1972198	0.06519094
6	1972242	0.7510872
6	1972310	0.8902165
6	1972358	0.6467026
6	1972427	0.7646642
6	1972451	0.3787855
6	1972468	0.09943651
6	1972499	0.6032078
6	1972584	0.8733377
6	1972623	0.7007111
6	1972635	0.8301159
6	1972726	0.8156538
6	1972777	0.9972747
6	1972877	0.5482627
6	1972941	0.7724149
6	1973072	0.4245585
6	1973115	0.4149414
6	1973123	0.2244268
6	1973144	0.2054051
6	1973145	0.2006904
6	1973165	0.2054051
6	1973265	0.1976277
6	1973366	0.1911672
6	1973377	0.5584959
6	1973384	0.1911672
6	1973385	0.1911672
6	1973451	0.1956811
6	1973452	0.1956811
6	1973453	0.1890454
6	1973504	0.1911672
6	1973515	0.1911672
6	1973543	0.1983932
6	1973573	0.2030594
6	1973582	0.2030594
6	1973605	0.1956811
6	1973681	0.1632087
6	1973841	0.1911672
6	1973852	0.1911672
6	1973882	0.1911672
6	1973905	0.1911672
6	1973935	0.1861663
6	1973988	0.159276
6	1974018	0.1836189
6	1974121	0.2895492
6	1974146	0.1911672
6	1974159	0.1885245
6	1974191	0.1911672
6	1974195	0.1911672
6	1974203	0.1721876
6	1974204	0.1721876
6	1974205	0.1721876
6	1974230	0.1911672
6	1974239	0.1911672
6	1974294	0.1911672
6	1974316	0.1911672
6	1974324	0.1911672
6	1974331	0.1956811
6	1974373	0.1956811
6	1974389	0.1956811
6	1974416	0.1911672
6	1974455	0.1911672
6	1974469	0.7144034
6	1974480	0.1911672
6	1974498	0.1861663
6	1974500	0.1861663
6	1974529	0.531813
6	1974586	0.1959929
6	1974593	0.1959929
6	1974693	0.1911672
6	1974719	0.1911672
6	1974723	0.1539556
6	1974940	0.1911672
6	1975018	0.1924372
6	1975057	0.4561528
6	1975104	0.2298953
6	1975105	0.2298953
6	1975175	0.1673871
6	1975319	0.1911672
6	1975378	0.9526473
6	1975534	0.1956811
6	1975689	0.783793
6	1975701	0.2206167
6	1975807	0.2131808
6	1975855	0.2102113
6	1975890	0.2006512
6	1975913	0.1711654
6	1975945	0.2420869
6	1975955	0.2412017
6	1975966	0.1891747
6	1976006	0.3330662
6	1976085	0.489552
6	1976086	0.4244882
6	1976210	0.3973719
6	1976225	0.3426624
6	1976350	0.3894451
6	1976529	0.1979985
6	1976648	0.2720912
6	1976742	0.1967345
6	1976789	0.1976083
6	1976831	0.1777898
6	1976832	0.1777898
6	1976861	0.1212
6	1976967	0.150431
6	1977064	0.7016923
6	1977263	0.3966396
6	1977299	0.4775011
6	1977308	0.2938198
6	1977366	0.2673176
6	1977378	0.22643
6	1977379	0.22643
6	1977395	0.1632087
6	1977402	0.1632087
6	1977474	0.2732987
6	1977484	0.2106502
6	1977487	0.2106502
6	1977496	0.2106502
6	1977578	0.2764004
6	1977599	0.2345213
6	1977602	0.8471778
6	1977640	0.5607157
6	1977650	0.4000483
6	1977675	0.3890719
6	1977719	0.3890719
6	1977738	0.3890719
6	1977833	0.3778749
6	1977844	0.6579778
6	1977846	0.6313714
6	1977847	0.4137957
6	1978002	0.4202296
6	1978015	0.3808857
6	1978037	0.4042081
6	1978080	0.3808857
6	1978081	0.3416059
6	1978104	0.3828041
6	1978112	0.395986
6	1978120	0.3828041
6	1978124	0.3808857
6	1978165	0.3808857
6	1978190	0.3890719
6	1978213	0.3910359
6	1978224	0.5435557
6	1978263	0.5640068
6	1978272	0.4328273
6	1978330	0.4759553
6	1978377	0.5025928
6	1978409	0.4560631
6	1978436	0.4438354
6	1978462	0.3599953
6	1978477	0.3618237
6	1978478	0.3618237
6	1978485	0.3618237
6	1978542	0.4610748
6	1978561	0.4078128
6	1978607	0.362862
6	1978655	0.4873198
6	1978670	0.4746327
6	1978674	0.4746327
6	1978697	0.474085
6	1978714	0.474085
6	1978745	0.474085
6	1978775	0.3533384
6	1978777	0.3038276
6	1978784	0.3617212
6	1978796	0.6313714
6	1978964	0.5120334
6	1979032	0.5728082
6	1979042	0.4566117
6	1979127	0.7414227
6	1979132	0.6615342
6	1979141	0.6650716
6	1979159	0.701073
6	1979162	0.6650716
6	1979184	0.6984264
6	1979319	0.6167757
6	1979352	0.4722534
6	1979353	0.4722534
6	1979357	0.4894127
6	1979359	0.6470013
6	1982888	0.8532253
6	1982973	0.3656517
6	1983077	0.4174737
6	1983078	0.4337793
6	1983090	0.6682084
6	1983123	0.8214878
6	1983124	0.8001515
6	1983129	0.6468672
6	1983141	0.4575609
6	1983153	0.5781043
6	1983166	0.1515245
6	1983211	0.4707837
6	1983261	0.7274869
6	1983262	0.6842224
6	1983335	0.8998595
6	1983371	0.9852905
6	1983425	0.5022133
6	1983469	0.4772823
6	1983536	0.8361739
6	1983621	0.669732
6	1983637	0.4296334
6	1983646	0.838727
6	1983674	0.9242261
6	1983706	0.6287645
6	1983728	0.6712172
6	1983748	0.7074086
6	1983777	0.7534692
6	1983787	0.8028383
6	1983793	0.5517935
6	1983822	0.7760077
6	1983853	0.5537817
6	1983878	0.5963383
6	1983896	0.8998944
6	1983940	0.8460542
6	1983950	0.9180201
6	1983957	0.8460542
6	1983968	0.4242767
6	1983984	0.6316704
6	1983986	0.6155087
6	1983995	0.7525495
6	1984000	0.8304193
6	1984029	0.5502436
6	1984051	0.4362615
6	1984131	0.5197312
6	1984174	0.8456357
6	1985478	0.6429489
6	1985493	0.9236154
6	1985529	0.7185385
6	1985584	0.8690132
6	1985624	0.8627324
6	1985632	0.9719318
6	1985696	0.9302135
6	1985756	0.8844804
6	1985777	0.9538728
6	1985786	0.948795
6	1985804	0.9946486
6	1985818	0.8740205
6	1985992	0.847636
6	1986184	0.3859194
6	1986309	0.9204146
6	1986347	0.1250854
6	1986399	0.727328
6	1986814	0.0852893
6	1986818	0.0852893
6	1986832	0.07079563
6	1986863	0.1119785
6	1986910	0.2480883
6	1986926	0.3087596
6	1986981	0.2949188
6	1986993	0.8555454
6	1987022	0.134218
6	1987031	0.2596319
6	1987038	0.2893449
6	1987079	0.2786746
6	1987475	0.01159752
6	1987684	0.8603532
6	1987871	0.7160897
6	1987873	0.7160897
6	1987899	0.6089588
6	1987901	0.6089588
6	1987913	0.6089588
6	1987927	0.6028068
6	1987936	0.4150459
6	1987940	0.5478689
6	1987945	0.6028068
6	1987947	0.6028068
6	1987961	0.6028068
6	1987980	0.6028068
6	1988000	0.6028068
6	1988014	0.6028068
6	1988016	0.6028068
6	1988030	0.3104314
6	1988033	0.3812629
6	1988035	0.006846663
6	1988050	0.5258347
6	1988069	0.6089588
6	1988082	0.3021636
6	1988088	0.1855898
6	1988089	0.1855898
6	1988097	0.4244871
6	1988101	0.5185847
6	1988144	0.6578759
6	1988189	0.6089588
6	1988250	0.6780248
6	1988253	0.7193925
6	1988258	0.7193925
6	1988260	0.7193925
6	1988269	0.7193925
6	1988282	0.01000418
6	1988284	0.7193925
6	1988298	0.6727006
6	1988301	0.6459118
6	1988305	0.6459118
6	1988307	0.5757426
6	1988320	0.6016085
6	1988325	0.6293942
6	1988335	0.597219
6	1988342	0.5518043
6	1988360	0.2833794
6	1988421	0.3104514
6	1988440	0.5683396
6	1988662	0.5819157
6	1988673	0.3808218
6	1988702	0.9529005
6	1988735	0.7191886
6	1988807	0.6474179
6	1988809	0.6474179
6	1988811	0.6474179
6	1988884	0.6535166
6	1988918	0.6474179
6	1988968	0.6474179
6	1989014	0.7096635
6	1989075	0.7231993
6	1989133	0.8024376
6	1989198	0.7917418
6	1989249	0.9794516
6	1989252	0.03683401
6	1989271	0.6489714
6	1989278	0.857666
6	1989316	0.6491294
6	1989326	0.04796833
6	1989335	0.6491294
6	1989348	0.187196
6	1989360	0.7160897
6	1989385	0.7200944
6	1989391	0.6391664
6	1989406	0.7200944
6	1989429	0.7977264
6	1989437	0.7231993
6	1989445	0.7096635
6	1989452	0.7096635
6	1989456	0.8901959
6	1989485	0.7096635
6	1989509	0.7096635
6	1989553	0.7740319
6	1989563	0.8610508
6	1989605	0.989101
6	1989610	0.989101
6	1989619	0.9132069
6	1989633	0.3348487
6	1989634	0.2695542
6	1989640	0.8100202
6	1989647	0.887363
6	1989663	0.853188
6	1989664	0.8432881
6	1989671	0.976623
6	1989677	0.976623
6	1989689	0.9868244
6	1989936	0.7948829
6	1989948	0.7039652
6	1989990	0.8562978
6	1990005	0.7096635
6	1990011	0.9767956
6	1990018	0.9767956
6	1990019	0.9767956
6	1990026	0.9767956
6	1990034	0.9767956
6	1990036	0.7242628
6	1990044	0.7096635
6	1990054	0.5167063
6	1990062	0.3852407
6	1990068	0.4208477
6	1990076	0.3852407
6	1990094	0.3852407
6	1990098	0.5370563
6	1990104	0.5370563
6	1990127	0.6482958
6	1990137	0.7096635
6	1990145	0.7096635
6	1990166	0.7096635
6	1990167	0.7160897
6	1990173	0.6536924
6	1990190	0.6475589
6	1990208	0.7096635
6	1990214	0.5696741
6	1990233	0.8958091
6	1990270	0.7600138
6	1990282	0.6973655
6	1990587	0.6089588
6	1990591	0.6089588
6	1990594	0.6089588
6	1990612	0.6089588
6	1990614	0.612806
6	1990641	0.7160897
6	1990652	0.7160897
6	1990717	0.6535166
6	1990732	0.6535166
6	1990749	0.07907593
6	1990766	0.6536924
6	1990768	0.6536924
6	1990769	0.1184143
6	1990796	0.5967307
6	1990813	0.5967307
6	1990836	0.8794077
6	1990867	0.7176303
6	1990885	0.7160897
6	1990931	0.7160897
6	1990949	0.6221517
6	1990953	0.6536924
6	1990955	0.03567751
6	1990969	0.6630915
6	1990979	0.7738699
6	1991041	0.642015
6	1991053	0.7160897
6	1991062	0.6359451
6	1991066	0.8891743
6	1991079	0.9454871
6	1991082	0.7204705
6	1991084	0.7070398
6	1991086	0.7076359
6	1991109	0.6535166
6	1991115	0.6535166
6	1991128	0.5859414
6	1991134	0.5423238
6	1991165	0.4914003
6	1991182	0.4988973
6	1991189	0.5423238
6	1991190	0.6536989
6	1991196	0.5423238
6	1991242	0.6345958
6	1991260	0.6890821
6	1991271	0.6852701
6	1991279	0.6876626
6	1991305	0.5077665
6	1991321	0.8855191
6	1991353	0.643144
6	1991378	0.6719641
6	1991380	0.6627584
6	1991533	0.1363601
6	1991657	0.1625852
6	1991703	0.1759325
6	1991809	0.3417729
6	1991827	0.2536445
6	1991919	0.6893905
6	1991924	0.6475589
6	1991926	0.6475589
6	1991932	0.5340884
6	1991939	0.6475589
6	1991976	0.5909292
6	1991983	0.5796843
6	1991988	0.5935569
6	1992015	0.5935569
6	1992020	0.5935569
6	1992031	0.5935569
6	1992264	0.593365
6	1992319	0.7648655
6	1992321	0.7648655
6	1992325	0.7648655
6	1992330	0.9642253
6	1992337	0.8823261
6	1992339	0.7326019
6	1992345	0.7328688
6	1992347	0.7648655
6	1992350	0.6952118
6	1992353	0.6949356
6	1992420	0.4877362
6	1992452	0.4877362
6	1992460	0.5219805
6	1992483	0.4879324
6	1992486	0.5220966
6	1992495	0.4879324
6	1992499	0.4879324
6	1992508	0.6500608
6	1992527	0.4879324
6	1992544	0.4879324
6	1992553	0.4879324
6	1992560	0.4879324
6	1992574	0.5429382
6	1992597	0.5429382
6	1992624	0.5429382
6	1992663	0.9943898
6	1992666	0.5429382
6	1992685	0.532138
6	1992720	0.5391763
6	1992778	0.9314179
6	1992784	0.5953712
6	1992872	0.5994482
6	1992908	0.5994482
6	1992921	0.5677983
6	1992945	0.2958294
6	1992956	0.564187
6	1992976	0.5619311
6	1992982	0.5619311
6	1992987	0.5619311
6	1993034	0.6855994
6	1993058	0.5212519
6	1993070	0.5751473
6	1993073	0.5751473
6	1993089	0.1949173
6	1993092	0.963083
6	1993153	0.9040809
6	1993157	0.9115758
6	1993164	0.9115758
6	1993180	0.9294087
6	1993203	0.9115758
6	1993208	0.7408819
6	1993228	0.6943515
6	1993229	0.6977963
6	1993246	0.8968838
6	1993668	0.6366982
6	1993679	0.6052992
6	1993722	0.6689574
6	1993752	0.5574375
6	1993886	0.9456546
6	1993985	0.6371265
6	1994561	0.8330045
6	1994587	0.8044718
6	1994590	0.7289322
6	1994594	0.7672138
6	1994618	0.9347347
6	1994620	0.9818522
6	1994629	0.9577283
6	1994658	0.8113195
6	1994660	0.1147234
6	1994689	0.8202203
6	1994697	0.6527494
6	1994700	0.3686804
6	1995121	0.6656573
6	1995286	0.9217996
6	1995329	0.1154605
6	1995524	0.8641336
6	1995559	0.6574249
6	1995982	0.6635984
6	1996097	0.9067504
6	1996102	0.9067504
6	1996156	0.4639931
6	1996163	0.5048362
6	1996225	0.1020075
6	1996420	0.7593408
6	1996423	0.6798268
6	1996444	0.8372705
6	1996455	0.4472883
6	1996839	0.7378509
6	1997092	0.5638016
6	1997143	0.6287759
6	1997230	0.2811766
6	1997250	0.422862
6	1997532	0.3414707
6	1997548	0.1180192
6	1997560	0.8984309
6	1997608	0.5812902
6	1997665	0.6956846
6	1997677	0.4143586
6	1997704	0.05043728
6	1997760	0.0501787
6	1997762	0.05010831
6	1997764	0.6337394
6	1997872	0.2539855
6	1998046	0.529063
6	1998241	0.9930998
6	1998413	0.1595848
6	1998421	0.1821697
6	1998690	0.4264668
6	1998696	0.9262126
6	1998702	0.7062319
6	1998756	0.6662006
6	1998759	0.6226373
6	1998883	0.3361432
6	1998907	0.1619879
6	1998939	0.07306096
6	1999007	0.1608698
6	1999107	0.3537612
6	1999210	0.4861174
6	1999411	0.3500175
6	1999414	0.3500175
6	1999420	0.3608338
6	1999428	0.3295792
6	1999486	0.3680051
6	1999494	0.4383416
6	1999518	0.7556079
6	1999534	0.7176729
6	1999540	0.5670554
6	1999549	0.804389
6	1999591	0.6055792
6	1999673	0.5280994
6	1999686	0.5999396
6	1999691	0.3229795
6	1999704	0.7978168
6	1999914	0.4956061
6	1999922	0.6043153
6	1999934	0.6044155
6	1999937	0.543727
6	2000100	0.8188039
6	2000112	0.778816
6	2000120	0.3773842
6	2001464	0.6552078
6	2001467	0.2699215
6	2001470	0.5396099
6	2001510	0.4893129
6	2001515	0.6194527
6	2001551	0.7604602
6	2001580	0.3766008
6	2001584	0.4120472
6	2001600	0.2432485
6	2001663	0.4445244
6	2001772	0.3741666
6	2001911	0.844843
6	2001970	0.4377113
6	2002087	0.1056055
6	2002108	0.1056055
6	2002206	0.07285322
6	2002208	0.2568157
6	2002226	0.07285322
6	2002236	0.6065071
6	2002241	0.07285322
6	2002295	0.07981233
6	2002301	0.2568157
6	2002501	0.5166364
6	2002861	0.2184184
6	2003006	0.2559666
6	2003313	0.8699644
6	2003512	0.8377273
6	2003580	0.07981233
6	2003593	0.8377273
6	2003924	0.07981233
6	2003998	0.2617679
6	2004754	0.8787247
6	2004985	0.1339857
6	2005401	0.7577675
6	2005522	0.2539194
6	2005621	0.5524582
6	2005680	0.2141218
6	2005705	0.2568157
6	2005865	0.2910146
6	2005934	0.07981233
6	2005982	0.2568157
6	2006071	0.2568157
6	2006224	0.07572376
6	2006240	0.07899782
6	2006255	0.01837437
6	2006320	0.1025869
6	2006690	0.09515114
6	2006704	0.07981233
6	2006723	0.1246461
6	2006735	0.0778003
6	2006741	0.08503904
6	2006816	0.08503904
6	2006833	0.2714547
6	2006877	0.08503904
6	2007098	0.2376047
6	2007178	0.245792
6	2007251	0.4870722
6	2007255	0.4870853
6	2007279	0.8970517
6	2007280	0.4475227
6	2007344	0.4419638
6	2007539	0.4902499
6	2007553	0.7431741
6	2007557	0.338807
6	2007563	0.8074507
6	2007581	0.3157236
6	2007593	0.2347517
6	2007595	0.2347517
6	2007598	0.9237425
6	2007599	0.9237425
6	2007608	0.1386224
6	2007611	0.3170663
6	2007612	0.5950606
6	2007619	0.2903687
6	2007646	0.8636239
6	2007669	0.2703694
6	2007670	0.1664019
6	2007688	0.844126
6	2007691	0.4889396
6	2007695	0.1760247
6	2007713	0.5330787
6	2007732	0.2026374
6	2007734	0.3631441
6	2007768	0.2040752
6	2007770	0.9414718
6	2007778	0.2130754
6	2007780	0.3194532
6	2007783	0.2130754
6	2007787	0.2553479
6	2007792	0.9708816
6	2007801	0.8468133
6	2007808	0.2407026
6	2007817	0.2045323
6	2007826	0.3149893
6	2007867	0.3057351
6	2007882	0.2170739
6	2007889	0.2170739
6	2007891	0.2517237
6	2007892	0.9913872
6	2007906	0.9879728
6	2007915	0.9647699
6	2007920	0.2094667
6	2007935	0.8114831
6	2007945	0.8005509
6	2007947	0.9234447
6	2007956	0.3053321
6	2007958	0.1936503
6	2007965	0.8753888
6	2007970	0.3041558
6	2007978	0.1938556
6	2007982	0.1871519
6	2007992	0.9819143
6	2008014	0.9819143
6	2008039	0.6931574
6	2008069	0.9926073
6	2008091	0.3094976
6	2008093	0.2068356
6	2008105	0.154849
6	2008126	0.2794864
6	2008134	0.2068356
6	2008147	0.2794864
6	2008182	0.1740142
6	2008204	0.6836969
6	2008245	0.415823
6	2008252	0.2700112
6	2008293	0.7333554
6	2008303	0.8934632
6	2008325	0.8644776
6	2008329	0.9525703
6	2008358	0.3916042
6	2008403	0.9748443
6	2008410	0.9719518
6	2008492	0.6457914
6	2008516	0.9521119
6	2008595	0.1246461
6	2008598	0.8394083
6	2008617	0.3704597
6	2008667	0.3433885
6	2008674	0.4065203
6	2008675	0.4065203
6	2008684	0.5143056
6	2008712	0.3433885
6	2008738	0.9981563
6	2008749	0.9754816
6	2008766	0.3440256
6	2008781	0.4272574
6	2008809	0.3374124
6	2008875	0.3894662
6	2008876	0.3363648
6	2008901	0.9969151
6	2008912	0.6745437
6	2008915	0.3225083
6	2008976	0.7031784
6	2008999	0.364613
6	2009069	0.3261846
6	2009072	0.2955989
6	2009073	0.2956681
6	2009453	0.3478676
6	2009454	0.1094216
6	2009467	0.674249
6	2009618	0.3513077
6	2009662	0.8983613
6	2009667	0.9377864
6	2009763	0.4025831
6	2009801	0.5023023
6	2009892	0.4245857
6	2009927	0.4514169
6	2010154	0.6565517
6	2010286	0.2815907
6	2010337	0.588883
6	2010494	0.3443754
6	2010508	0.304664
6	2010516	0.2141218
6	2010531	0.299472
6	2010753	0.005363993
6	2010788	0.007748617
6	2010878	0.001271553
6	2010926	0.001614833
6	2010951	0.0007391684
6	2011040	0.001130896
6	2011086	0.000807985
6	2011126	0.0009610446
6	2011263	0.00066728
6	2011270	0.0003183405
6	2011279	0.0002471056
6	2011868	0.0009354448
6	2011882	0.001025153
6	2011927	0.0009349028
6	2012101	0.2141218
6	2012121	0.0007712282
6	2012131	0.0007712282
6	2012165	0.0005829724
6	2012170	0.0005829724
6	2012207	0.0005223477
6	2012236	0.0003423294
6	2012252	0.0003006044
6	2012325	0.0006772135
6	2012367	0.0008002039
6	2012373	0.0006772135
6	2012376	0.00102583
6	2012394	0.0006772135
6	2012474	0.000396211
6	2012475	0.0004522587
6	2012486	0.0004514869
6	2012502	0.0005153064
6	2012521	0.0006638801
6	2012552	0.0007712282
6	2012566	0.0007539639
6	2012580	0.0008749655
6	2012600	0.0007712282
6	2012622	0.0007539639
6	2012653	0.0008040573
6	2012688	0.0006784697
6	2012721	0.0008749655
6	2012731	0.0008749655
6	2012757	0.0008749655
6	2012826	0.09213183
6	2012829	0.0005012157
6	2012841	0.0005640293
6	2012885	0.7444738
6	2012888	0.0007227397
6	2012902	0.4357538
6	2012909	0.001034851
6	2012990	0.0003313647
6	2013001	0.0002406499
6	2013010	0.0005291614
6	2013011	0.0003471796
6	2013043	0.0003048979
6	2013044	0.000348033
6	2013056	0.0004541885
6	2013061	0.000439707
6	2013067	0.0003965759
6	2013098	0.4230713
6	2013104	0.3690393
6	2013139	0.0005153064
6	2013142	0.0007075445
6	2013160	0.0005153064
6	2013197	0.0008749655
6	2013203	0.0007712282
6	2013207	0.0008749655
6	2013211	0.0007698024
6	2013214	0.0008749655
6	2013221	0.5910636
6	2013314	0.4031995
6	2013341	0.001200069
6	2013368	0.001397197
6	2013383	0.0007634938
6	2013386	0.0003883689
6	2013397	0.0004795936
6	2013445	0.5688591
6	2013448	0.0005153064
6	2013482	0.0002398269
6	2013527	0.0004534616
6	2013577	0.0007539639
6	2013593	0.0007539639
6	2013600	0.6995773
6	2013624	0.0008749655
6	2013668	0.0008749655
6	2013714	0.0008749655
6	2013742	0.0007972355
6	2013765	0.0009403527
6	2013821	0.002238316
6	2013835	0.0008786837
6	2013847	0.0001532864
6	2013904	0.00961689
6	2014077	0.0007865308
6	2015109	0.0004470058
6	2015115	0.02712303
6	2015133	0.0005769896
6	2015151	0.01836469
6	2015159	0.002136651
6	2015160	0.1805121
6	2015189	0.01659974
6	2015192	0.001925114
6	2015196	0.001402964
6	2015197	0.0305364
6	2015204	0.006533181
6	2015208	0.01365033
6	2015215	0.01267661
6	2015219	0.01232886
6	2015419	0.000408508
6	2015420	0.0004789474
6	2015430	0.0002726161
6	2015432	0.02308689
6	2015448	0.0009507103
6	2015458	0.0008195315
6	2015461	0.000649583
6	2015483	0.03753457
6	2015484	0.03292782
6	2015505	0.000156349
6	2015511	0.0114783
6	2015533	0.008210503
6	2015710	0.1090031
6	2015737	0.3230155
6	2015742	0.4351773
6	2015752	0.1795308
6	2015757	0.4211751
6	2015779	0.466406
6	2015953	0.2549198
6	2016037	0.4117828
6	2016153	0.0893178
6	2016205	0.9133528
6	2016225	0.6018983
6	2016246	0.6018983
6	2016322	0.3334773
6	2016346	0.880539
6	2016385	0.7679048
6	2016417	0.9779788
6	2016419	0.5334445
6	2016430	0.519221
6	2016444	0.8191019
6	2016460	0.7478374
6	2016475	0.7662325
6	2016516	0.7569395
6	2016518	0.05415128
6	2016546	0.9309357
6	2019169	0.09355962
6	2019218	0.5006877
6	2019257	0.4044256
6	2019265	0.4735559
6	2019346	0.9240065
6	2019405	0.5062146
6	2019422	0.3387145
6	2019450	0.6035374
6	2019479	0.1981202
6	2019553	0.03168267
6	2019584	0.03719099
6	2019629	0.09288693
6	2019649	0.3510935
6	2019883	0.8870374
6	2019887	0.5718915
6	2019923	0.5852848
6	2020108	0.1175393
6	2020404	0.4465932
6	2021353	0.7134949
6	2021529	0.4894429
6	2021824	0.6164793
6	2022383	0.1156766
6	2022465	0.4529666
6	2022766	0.4854421
6	2022887	0.9142684
6	2022894	0.2856882
6	2022974	0.3368887
6	2022992	0.8149323
6	2023155	0.4446525
6	2023168	0.8151001
6	2023230	0.1156766
6	2023255	0.3317008
6	2023257	0.3317008
6	2023276	0.4161758
6	2023301	0.5946514
6	2023375	0.8403689
6	2023671	0.4727758
6	2023704	0.9905383
6	2023870	0.7602499
6	2023974	0.8444958
6	2024189	0.5241141
6	2024238	0.5667323
6	2024265	0.5704543
6	2024461	0.617717
6	2024473	0.8256129
6	2024475	0.6168267
6	2024602	0.1132605
6	2024627	0.57998
6	2024743	0.3975186
6	2024745	0.4754597
6	2024756	0.3693509
6	2024799	0.4754597
6	2024826	0.0774237
6	2024848	0.1132605
6	2024852	0.0774237
6	2024870	0.0774237
6	2024885	0.06710875
6	2024886	0.3274731
6	2024905	0.05218228
6	2024910	0.5392912
6	2025017	0.3333565
6	2025027	0.3361226
6	2025031	0.7829414
6	2025097	0.1745144
6	2025164	0.6136392
6	2025198	0.13423
6	2025502	0.9861836
6	2025598	0.9004284
6	2025720	0.1833247
6	2025740	0.9576178
6	2025759	0.08101373
6	2025786	0.2428659
6	2025870	0.3174358
6	2025887	0.2049792
6	2025907	0.2542273
6	2025977	0.1830767
6	2026075	0.0286814
6	2026151	0.2189711
6	2026303	0.7742734
6	2026316	0.6238169
6	2026381	0.03218606
6	2026403	0.2813321
6	2026439	0.1031894
6	2026660	0.0410852
6	2026698	0.07674253
6	2026707	0.3085727
6	2026851	0.0839117
6	2026855	0.1591144
6	2026866	0.5361994
6	2026908	0.5293161
6	2026912	0.5400478
6	2026952	0.2181588
6	2026956	0.4885055
6	2027076	0.4098724
6	2027110	0.7489382
6	2027134	0.2413172
6	2027144	0.5970699
6	2027173	0.5150695
6	2027200	0.5364041
6	2027224	0.5567259
6	2027250	0.3835905
6	2027291	0.1259272
6	2027292	0.1104242
6	2027293	0.1454078
6	2027296	0.09038968
6	2027297	0.1259272
6	2027298	0.119904
6	2027373	0.5755444
6	2027387	0.6423955
6	2027407	0.5034335
6	2027413	0.6592085
6	2027480	0.7314892
6	2027495	0.7314892
6	2027531	0.8178434
6	2027579	0.8222746
6	2027615	0.9857945
6	2027616	0.9857945
6	2027639	0.944386
6	2027650	0.9075073
6	2027833	0.2261975
6	2027846	0.3531658
6	2027851	0.3531658
6	2027864	0.3531658
6	2027909	0.5670438
6	2027934	0.717652
6	2027936	0.6317875
6	2027952	0.6548648
6	2028360	0.8740574
6	2028372	0.8739547
6	2028563	0.2275798
6	2030197	0.7249185
6	2030255	0.7307293
6	2030293	0.9345176
6	2030312	0.9392034
6	2030423	0.5383308
6	2030429	0.5020214
6	2030532	0.6350721
6	2030569	0.3652092
6	2030634	0.2327485
6	2030640	0.2221396
6	2030686	0.08040992
6	2030704	0.07686027
6	2030732	0.1728243
6	2030735	0.6312238
6	2030766	0.1095081
6	2030841	0.4086468
6	2030879	0.4086468
6	2030937	0.5818741
6	2030979	0.4154868
6	2031008	0.8495978
6	2031057	0.7648214
6	2031078	0.1659796
6	2031116	0.2806864
6	2031158	0.6895952
6	2031164	0.3355906
6	2031174	0.521853
6	2031190	0.5224429
6	2031206	0.6808028
6	2031207	0.5135288
6	2031232	0.5135288
6	2031244	0.5070649
6	2031258	0.5135288
6	2031259	0.5135288
6	2031310	0.3425127
6	2031358	0.5473153
6	2031417	0.2828077
6	2031430	0.7547622
6	2031446	0.7547622
6	2031454	0.521853
6	2031475	0.521853
6	2031499	0.4818242
6	2031561	0.5541479
6	2031562	0.5541479
6	2031575	0.4807954
6	2031587	0.5208673
6	2031594	0.5208673
6	2031612	0.7547622
6	2031635	0.3013375
6	2031640	0.3688265
6	2031657	0.521853
6	2031685	0.3688265
6	2031707	0.7493129
6	2031709	0.3486784
6	2031724	0.521853
6	2031727	0.3688265
6	2031755	0.3688265
6	2031770	0.6269027
6	2031808	0.1912391
6	2031854	0.3633992
6	2031878	0.5921401
6	2031919	0.7037188
6	2031930	0.401902
6	2031938	0.3566728
6	2031951	0.3627672
6	2031987	0.3633992
6	2031992	0.3633992
6	2032072	0.5437531
6	2032096	0.5596634
6	2032110	0.507467
6	2032122	0.5152138
6	2032159	0.3633992
6	2032195	0.3633992
6	2032201	0.6984995
6	2032227	0.3633992
6	2032255	0.8730543
6	2032285	0.6974997
6	2032344	0.521853
6	2032435	0.3688265
6	2032460	0.7816497
6	2032729	0.3688265
6	2032814	0.742762
6	2032831	0.4025596
6	2032838	0.3932436
6	2032839	0.7296052
6	2032879	0.3988432
6	2032894	0.3598364
6	2032957	0.3688265
6	2032969	0.3688265
6	2033013	0.3077211
6	2033040	0.671385
6	2033051	0.3421408
6	2033107	0.3616028
6	2033127	0.7496076
6	2033150	0.8878168
6	2033184	0.3633992
6	2033190	0.557451
6	2033319	0.1042747
6	2033350	0.1596309
6	2033412	0.2028137
6	2033455	0.1372077
6	2033458	0.1372077
6	2033499	0.3482932
6	2033548	0.2028137
6	2033736	0.959254
6	2033737	0.1394636
6	2033755	0.9873837
6	2033848	0.07023082
6	2034183	0.9970577
6	2034221	0.4575582
6	2034252	0.4248995
6	2034260	0.6808839
6	2034276	0.4166663
6	2034280	0.9417427
6	2034291	0.8505336
6	2034319	0.8028482
6	2034328	0.8028482
6	2034334	0.5024669
6	2034339	0.4832431
6	2034401	0.8084414
6	2034417	0.8900507
6	2034426	0.9608939
6	2034443	0.7558701
6	2034471	0.9644353
6	2034496	0.8603159
6	2034503	0.659836
6	2035234	0.6624655
6	2035500	0.570872
6	2035504	0.5381455
6	2035505	0.5540017
6	2035509	0.8982346
6	2035565	0.4534159
6	2035575	0.4221478
6	2035590	0.8467046
6	2035738	0.2842987
6	2035820	0.9799157
6	2035894	0.8445988
6	2035969	0.8980258
6	2036039	0.2796503
6	2036106	0.2954816
6	2036272	0.2787566
6	2036275	0.2756008
6	2036290	0.199816
6	2036293	0.2022407
6	2036431	0.6716491
6	2036467	0.4790142
6	2036482	0.4246553
6	2036538	0.9709895
6	2036540	0.9632208
6	2036628	0.1366879
6	2036736	0.1752985
6	2036744	0.2217977
6	2036745	0.2217977
6	2036746	0.2217977
6	2036754	0.2572596
6	2036780	0.226524
6	2036790	0.226524
6	2036951	0.06187505
6	2036963	0.1412235
6	2036980	0.1961227
6	2037035	0.281617
6	2037044	0.281617
6	2037060	0.2425218
6	2037061	0.3813812
6	2037065	0.281617
6	2037114	0.281617
6	2037153	0.2777123
6	2037225	0.3634566
6	2037245	0.4109787
6	2037286	0.4000058
6	2037328	0.2121172
6	2037342	0.1709698
6	2037360	0.05261221
6	2037383	0.208802
6	2037384	0.6841405
6	2038022	0.1813643
6	2038277	0.7799372
6	2038336	0.8211025
6	2038341	0.8678882
6	2038567	0.7662262
6	2038576	0.1402829
6	2038599	0.3396236
6	2038624	0.3224427
6	2042266	0.7310529
6	2042273	0.5903932
6	2042298	0.3012077
6	2042305	0.5333578
6	2042306	0.4694277
6	2042330	0.4176896
6	2042331	0.4176896
6	2042395	0.4052085
6	2042435	0.4052085
6	2042443	0.5341487
6	2042445	0.5208848
6	2042462	0.4199837
6	2042466	0.4199837
6	2042482	0.3940902
6	2042534	0.3940902
6	2042563	0.3940902
6	2042565	0.3940902
6	2042591	0.3940902
6	2042596	0.3940902
6	2042647	0.3552851
6	2042665	0.4026553
6	2042710	0.5482206
6	2042716	0.406007
6	2042720	0.3940902
6	2042724	0.158463
6	2042744	0.3940902
6	2042757	0.3915861
6	2042769	0.4109787
6	2042799	0.4109787
6	2042805	0.4109787
6	2042810	0.4109787
6	2042829	0.3940902
6	2042857	0.4036439
6	2042866	0.4036439
6	2042871	0.4109787
6	2042893	0.4109787
6	2042903	0.4109787
6	2042921	0.3475403
6	2042935	0.4026553
6	2042974	0.921684
6	2042990	0.3747273
6	2042996	0.5381541
6	2043002	0.4143252
6	2043004	0.3555435
6	2043007	0.3555435
6	2043011	0.3940902
6	2043024	0.1182889
6	2043029	0.3940902
6	2043030	0.3940902
6	2043038	0.5693238
6	2043050	0.3940902
6	2043076	0.3940902
6	2043081	0.3665708
6	2043083	0.3940902
6	2043100	0.4761332
6	2043132	0.281617
6	2043152	0.2425218
6	2043161	0.3665708
6	2043165	0.3665708
6	2043182	0.2591752
6	2043184	0.2591752
6	2043201	0.2862197
6	2043202	0.3665708
6	2043209	0.2862197
6	2043210	0.3665708
6	2043217	0.2591752
6	2043224	0.2591752
6	2043297	0.4611483
6	2043298	0.4611483
6	2043304	0.3116456
6	2043305	0.4958735
6	2043318	0.2219915
6	2043498	0.223723
6	2043518	0.1918246
6	2043523	0.3005925
6	2043524	0.1918246
6	2043534	0.2081143
6	2043553	0.3918596
6	2043600	0.3114417
6	2043639	0.2787724
6	2043643	0.5572761
6	2043653	0.5978958
6	2043658	0.5239944
6	2043716	0.7455259
6	2044047	0.8367116
6	2044067	0.2687219
6	2044106	0.2907096
6	2044112	0.7731107
6	2044188	0.1933747
6	2044243	0.6780943
6	2044291	0.1539137
6	2044298	0.3657029
6	2044325	0.2174986
6	2044371	0.07373549
6	2044430	0.1087437
6	2044434	0.06882218
6	2044443	0.7666404
6	2044448	0.7666404
6	2044456	0.8277138
6	2044461	0.1398725
6	2044469	0.1280272
6	2044472	0.0899506
6	2044481	0.2340574
6	2044864	0.9841472
6	2044867	0.7669884
6	2044906	0.8004642
6	2044908	0.5961679
6	2044935	0.9560896
6	2045022	0.7514677
6	2045118	0.6891786
6	2045149	0.3078291
6	2045157	0.6578514
6	2045192	0.6891786
6	2045202	0.4309857
6	2045241	0.9981621
6	2045249	0.9981621
6	2045260	0.8872836
6	2045286	0.8075423
6	2045356	0.3078291
6	2045388	0.5341546
6	2045424	0.5341546
6	2045438	0.9192657
6	2045496	0.5341546
6	2045541	0.5341546
6	2045562	0.6587709
6	2045586	0.6587709
6	2045629	0.5168379
6	2045655	0.4651091
6	2045682	0.4365826
6	2045689	0.6788289
6	2045701	0.5247019
6	2045728	0.5247019
6	2045776	0.6788289
6	2045890	0.6788289
6	2045944	0.6788289
6	2045954	0.4307929
6	2045978	0.5421649
6	2046080	0.5362513
6	2046131	0.2643538
6	2046158	0.4186513
6	2046189	0.2987839
6	2046217	0.2643538
6	2046219	0.4257722
6	2046233	0.3174671
6	2046235	0.3174671
6	2046485	0.7019465
6	2046530	0.6365313
6	2046572	0.3299031
6	2046618	0.6891786
6	2046951	0.3458671
6	2047045	0.5760699
6	2047110	0.1628841
6	2047155	0.3956233
6	2047168	0.4309857
6	2047221	0.4346037
6	2047248	0.6480716
6	2047257	0.4257722
6	2047260	0.5155204
6	2047339	0.5059075
6	2047353	0.5238923
6	2047354	0.9247448
6	2047370	0.3036511
6	2047373	0.5866142
6	2047409	0.7308332
6	2047547	0.7133317
6	2047553	0.447535
6	2047570	0.4466199
6	2047597	0.5155204
6	2047722	0.4257722
6	2047740	0.5362513
6	2047748	0.5348898
6	2047817	0.3586553
6	2047857	0.5231979
6	2047897	0.4747762
6	2047903	0.8754727
6	2047913	0.4415417
6	2047918	0.8508185
6	2047919	0.810511
6	2047934	0.9421346
6	2047980	0.2741626
6	2048133	0.4032696
6	2048169	0.3742951
6	2048175	0.4637951
6	2048182	0.4254507
6	2048210	0.8271435
6	2048212	0.814299
6	2048238	0.2995514
6	2048296	0.675221
6	2049027	0.6097299
6	2049085	0.3641165
6	2049237	0.9276577
6	2049260	0.739675
6	2049267	0.7417915
6	2049310	0.7417915
6	2049523	0.1583284
6	2049554	0.455861
6	2049575	0.2569203
6	2049667	0.1060958
6	2049760	0.201808
6	2049916	0.4910587
6	2049986	0.5726945
6	2050000	0.5203578
6	2050013	0.5203578
6	2050185	0.4901897
6	2050597	0.9802236
6	2050603	0.5935504
6	2051037	0.7949017
6	2051083	0.8515942
6	2051119	0.418247
6	2051153	0.6131242
6	2051280	0.8071146
6	2051291	0.4709082
6	2051412	0.3474471
6	2051422	0.8115637
6	2051851	0.2741981
6	2052977	0.3765463
6	2053006	0.1381422
6	2053052	0.3765463
6	2053094	0.16932
6	2053412	0.9326124
6	2053810	0.7508463
6	2053890	0.9452383
6	2054096	0.9085798
6	2054182	0.9203859
6	2054488	0.945775
6	2054755	0.998258
6	2054773	0.963732
6	2054792	0.8853737
6	2054819	0.2538896
6	2054820	0.8713943
6	2055172	0.9288722
6	2055305	0.6730459
6	2055317	0.3530004
6	2056149	0.05204841
6	2056751	0.476921
6	2057416	0.6896846
6	2057512	0.7165575
6	2057526	0.4912229
6	2057590	0.3967454
6	2057610	0.6630979
6	2057690	0.605202
6	2057869	0.9525876
6	2057976	0.2585645
6	2057996	0.2348106
6	2058001	0.3084581
6	2058275	0.1134558
6	2058738	0.3278376
6	2058800	0.676906
6	2058804	0.2095877
6	2058873	0.9586924
6	2059025	0.263011
6	2059049	0.9495546
6	2059103	0.2626346
6	2059402	0.9382492
6	2059422	0.3548643
6	2059617	0.03640806
6	2059731	0.6737054
6	2059793	0.2960784
6	2059923	0.1182461
6	2059931	0.1728661
6	2062150	0.5349599
6	2062155	0.3744648
6	2062189	0.6202032
6	2062202	0.5171423
6	2062208	0.2587379
6	2062237	0.4186958
6	2062260	0.3864436
6	2062264	0.406953
6	2062294	0.4929399
6	2062303	0.2423722
6	2062332	0.1759973
6	2062347	0.6221643
6	2062362	0.1759973
6	2062363	0.1759973
6	2062370	0.1759973
6	2062404	0.6273856
6	2062473	0.3443942
6	2062491	0.3356116
6	2062502	0.1790062
6	2062525	0.2505275
6	2062535	0.2467272
6	2062536	0.2467272
6	2062581	0.1759973
6	2062584	0.5527215
6	2062605	0.1559676
6	2062646	0.1957929
6	2062658	0.1957929
6	2062670	0.08150049
6	2062687	0.1997964
6	2062702	0.192032
6	2062754	0.2305751
6	2062755	0.5842111
6	2062783	0.1628367
6	2062867	0.1759973
6	2062883	0.3176638
6	2062902	0.3268076
6	2062903	0.3135707
6	2062913	0.3974027
6	2062935	0.2542559
6	2062940	0.2295129
6	2062978	0.2753341
6	2062997	0.2512752
6	2063024	0.2533419
6	2063025	0.6626331
6	2063027	0.2469396
6	2063028	0.257766
6	2063063	0.2456765
6	2063249	0.2742801
6	2063266	0.3382783
6	2063279	0.2605306
6	2063302	0.2542559
6	2063366	0.2408065
6	2063435	0.169552
6	2063478	0.1584496
6	2063500	0.2234873
6	2063507	0.1559449
6	2063520	0.1559449
6	2063533	0.2421594
6	2063556	0.1951688
6	2063566	0.470633
6	2063577	0.2793295
6	2063599	0.1457163
6	2063645	0.5261608
6	2063671	0.5003779
6	2063675	0.2071226
6	2063714	0.1804316
6	2063746	0.3019583
6	2064018	0.2710439
6	2064034	0.2994643
6	2064102	0.1863709
6	2064258	0.2373319
6	2064272	0.3028676
6	2064384	0.3594014
6	2064390	0.4284734
6	2064474	0.142523
6	2064513	0.1883884
6	2064546	0.2182316
6	2064576	0.3166106
6	2064583	0.2407242
6	2064609	0.4161405
6	2064764	0.1325228
6	2064893	0.575763
6	2065003	0.745157
6	2065013	0.7498259
6	2065021	0.8080426
6	2065022	0.9171684
6	2065025	0.670248
6	2065436	0.4477903
6	2065573	0.5487566
6	2065589	0.5702557
6	2065649	0.58654
6	2065737	0.9279089
6	2065834	0.9109744
6	2065835	0.9109744
6	2066048	0.9109744
6	2066078	0.6033429
6	2066137	0.9535969
6	2066147	0.94543
6	2066246	0.9027533
6	2066400	0.6830074
6	2066446	0.9094052
6	2066466	0.9094052
6	2066520	0.967452
6	2066579	0.9379322
6	2066595	0.982795
6	2066606	0.9252958
6	2066613	0.8262039
6	2066658	0.3503119
6	2066677	0.4376059
6	2067476	0.7576966
6	2067487	0.8398862
6	2067588	0.8901128
6	2067620	0.7972682
6	2067623	0.8280422
6	2067633	0.8507109
6	2067638	0.8280422
6	2067648	0.933484
6	2067654	0.933484
6	2067659	0.5837501
6	2067670	0.9822504
6	2067680	0.9598453
6	2067686	0.9598453
6	2067696	0.9598453
6	2067699	0.9598453
6	2067710	0.9590653
6	2067713	0.9590653
6	2067715	0.9590653
6	2067717	0.9562888
6	2067725	0.8968525
6	2067747	0.9838729
6	2067764	0.957167
6	2067771	0.9614036
6	2067797	0.9027533
6	2067805	0.9109744
6	2067822	0.8981
6	2067826	0.8981
6	2067834	0.9063253
6	2067869	0.9109744
6	2067872	0.9109744
6	2067875	0.9109744
6	2067882	0.9109744
6	2067910	0.9109744
6	2067916	0.9109744
6	2067917	0.9834517
6	2067931	0.1623884
6	2067949	0.9834517
6	2067952	0.9834517
6	2067953	0.9834517
6	2068015	0.957167
6	2068025	0.9727424
6	2068034	0.9147307
6	2068035	0.9191154
6	2068036	0.9667771
6	2068037	0.9147307
6	2068040	0.9667771
6	2068045	0.4100844
6	2068057	0.9027533
6	2068064	0.957167
6	2068071	0.9381957
6	2068077	0.8460672
6	2068083	0.1662702
6	2068089	0.9484328
6	2068091	0.9484328
6	2068093	0.9780154
6	2068114	0.9109744
6	2068126	0.9565156
6	2068127	0.9565156
6	2068136	0.9655357
6	2068138	0.9565156
6	2068140	0.9565156
6	2068144	0.9565156
6	2068152	0.186898
6	2068163	0.9565156
6	2068172	0.9565156
6	2068219	0.9794522
6	2068220	0.9794522
6	2068224	0.977888
6	2068227	0.977888
6	2068255	0.9753172
6	2068263	0.9027533
6	2068270	0.8993909
6	2068300	0.977888
6	2068365	0.6777337
6	2068403	0.9109744
6	2068419	0.9109744
6	2068421	0.9109744
6	2068423	0.9109744
6	2068435	0.7372071
6	2068437	0.03792354
6	2068455	0.9109744
6	2068630	0.9073458
6	2068661	0.9057612
6	2068703	0.9655296
6	2068716	0.9473661
6	2068720	0.9473661
6	2068751	0.9027533
6	2068802	0.2752929
6	2069029	0.5358468
6	2069032	0.5358468
6	2069344	0.3991961
6	2069350	0.7429234
6	2069361	0.3931031
6	2069431	0.2851174
6	2069447	0.3371187
6	2069448	0.7222123
6	2069468	0.5691603
6	2069551	0.9234489
6	2069553	0.9481889
6	2069568	0.9627966
6	2069580	0.9083442
6	2069607	0.9501129
6	2069610	0.9236717
6	2069611	0.964292
6	2069643	0.9618268
6	2069646	0.2136689
6	2069653	0.8062793
6	2069654	0.1553248
6	2069667	0.9701213
6	2069680	0.9647394
6	2069685	0.24456
6	2069700	0.9594488
6	2069709	0.8373022
6	2069733	0.9917876
6	2069786	0.7272998
6	2069808	0.6891035
6	2069810	0.5674964
6	2069821	0.7141967
6	2069846	0.5414183
6	2069849	0.5748252
6	2069856	0.5438617
6	2069908	0.5414183
6	2069911	0.5414183
6	2069912	0.5414183
6	2069929	0.6148552
6	2069933	0.4261726
6	2069957	0.750649
6	2069976	0.6084063
6	2069980	0.5710089
6	2069998	0.5240427
6	2070014	0.5240427
6	2070021	0.508361
6	2070077	0.5388455
6	2070081	0.5660799
6	2070095	0.5213676
6	2070106	0.4867437
6	2070135	0.4876752
6	2070152	0.7817248
6	2070199	0.6218078
6	2072916	0.3912343
6	2072931	0.3834367
6	2072940	0.4389743
6	2073034	0.1653092
6	2073068	0.1028546
6	2073237	0.3224474
6	2073245	0.2987726
6	2073248	0.2987726
6	2073250	0.7955212
6	2073254	0.9531717
6	2073258	0.8292843
6	2073269	0.9531717
6	2073278	0.8417011
6	2073281	0.933667
6	2073448	0.7513278
6	2073468	0.506611
6	2073484	0.653282
6	2073497	0.3456733
6	2073507	0.7408161
6	2073529	0.7575436
6	2073550	0.679915
6	2073572	0.695425
6	2073933	0.4644345
6	2074026	0.2327049
6	2074470	0.638819
6	2074724	0.5785121
6	2074727	0.5495762
6	2074752	0.2875643
6	2075165	0.5622719
6	2075197	0.4513457
6	2075198	0.8429979
6	2075225	0.5664881
6	2075248	0.3208874
6	2075317	0.6081291
6	2075392	0.607007
6	2075397	0.483589
6	2075451	0.1795936
6	2075530	0.4429673
6	2075562	0.1308223
6	2075573	0.158496
6	2075586	0.9334961
6	2075612	0.2291967
6	2075629	0.09398601
6	2075633	0.5363917
6	2075655	0.09957729
6	2075675	0.07529166
6	2075699	0.05969611
6	2075702	0.01544761
6	2075736	0.1232663
6	2075739	0.1246248
6	2075756	0.3241399
6	2075794	0.3731623
6	2075875	0.2638681
6	2076009	0.643952
6	2076173	0.3321342
6	2076224	0.2215782
6	2076238	0.2584984
6	2076290	0.9081681
6	2076296	0.8618628
6	2076354	0.3785547
6	2076401	0.8512128
6	2076417	0.8742489
6	2076419	0.1246948
6	2076439	0.4368704
6	2076454	0.5493366
6	2076467	0.1435128
6	2076556	0.3576806
6	2076563	0.4810868
6	2076638	0.3987725
6	2076734	0.3737976
6	2076797	0.2713388
6	2076801	0.5492495
6	2076830	0.4032948
6	2076839	0.5616842
6	2076873	0.3927448
6	2076886	0.6760566
6	2076887	0.4004431
6	2076973	0.3749345
6	2076994	0.5567323
6	2077190	0.6318302
6	2077240	0.4638069
6	2077290	0.6098292
6	2077453	0.908818
6	2077526	0.8482184
6	2077532	0.8753077
6	2077537	0.1558673
6	2077611	0.9019349
6	2078227	0.1048728
6	2078359	0.2628091
6	2078374	0.3648428
6	2078385	0.6721542
6	2078448	0.8524086
6	2078492	0.5220054
6	2078500	0.05215778
6	2078830	0.172346
6	2078887	0.4556219
6	2078925	0.2792032
6	2078966	0.2935174
6	2078999	0.3705726
6	2079067	0.2522654
6	2079069	0.140354
6	2079097	0.362625
6	2079122	0.2997271
6	2079179	0.3302006
6	2079189	0.9311441
6	2079206	0.8850965
6	2079232	0.1753001
6	2079250	0.08907478
6	2079256	0.9973866
6	2079435	0.1195841
6	2079490	0.525667
6	2079537	0.3786312
6	2079575	0.07031736
6	2079593	0.6045281
6	2079623	0.6274257
6	2079651	0.4056143
6	2079667	0.1527794
6	2079682	0.3724804
6	2079703	0.07444419
6	2079737	0.140354
6	2079785	0.5600842
6	2079817	0.4696575
6	2079822	0.7304558
6	2079857	0.1854643
6	2079872	0.7276039
6	2079919	0.6802302
6	2079944	0.4936331
6	2079945	0.4936331
6	2079974	0.4936331
6	2079975	0.4936331
6	2079995	0.4936331
6	2079998	0.1430258
6	2080017	0.1430258
6	2080065	0.4936331
6	2080101	0.5323714
6	2080183	0.3595378
6	2080192	0.3601607
6	2080245	0.7515867
6	2080300	0.9141928
6	2080405	0.2766352
6	2080477	0.4217508
6	2080505	0.3491279
6	2080549	0.4493655
6	2080556	0.5148598
6	2080597	0.3096753
6	2080779	0.2828469
6	2080842	0.2891398
6	2080899	0.323439
6	2080978	0.04054676
6	2080994	0.7085677
6	2081000	0.1645991
6	2081015	0.163107
6	2081016	0.83685
6	2081025	0.163107
6	2081084	0.121417
6	2081099	0.8351188
6	2081127	0.7370834
6	2081163	0.1017385
6	2081199	0.2076812
6	2081215	0.1657436
6	2081230	0.1636236
6	2081242	0.1758928
6	2081245	0.1756329
6	2081248	0.1756329
6	2081249	0.2246494
6	2081256	0.1756329
6	2081265	0.1783319
6	2081290	0.1659898
6	2081303	0.1659898
6	2081315	0.155656
6	2081332	0.8882572
6	2081334	0.1519209
6	2081338	0.1580584
6	2081363	0.1633861
6	2081369	0.1615338
6	2081404	0.1591895
6	2081409	0.171004
6	2081417	0.939916
6	2081425	0.1591895
6	2081433	0.1615338
6	2081442	0.3548739
6	2081461	0.1657436
6	2081462	0.8654952
6	2081533	0.1633861
6	2081538	0.4253204
6	2081558	0.1633861
6	2081567	0.1633861
6	2081575	0.1633861
6	2081589	0.1886314
6	2081592	0.1886314
6	2081593	0.1886314
6	2081595	0.1886314
6	2081602	0.8937938
6	2081604	0.1886314
6	2081605	0.1886314
6	2081619	0.1886314
6	2081628	0.1839334
6	2081631	0.1839334
6	2081632	0.1839334
6	2081742	0.1925205
6	2081748	0.1925205
6	2081812	0.1469764
6	2081820	0.1788715
6	2081853	0.1221526
6	2081854	0.1217156
6	2081906	0.7704736
6	2081963	0.7225742
6	2081973	0.3870177
6	2081996	0.2521151
6	2082941	0.1232134
6	2082949	0.4813073
6	2082962	0.1248541
6	2082970	0.08511535
6	2082972	0.07402879
6	2083007	0.4277726
6	2083008	0.09720857
6	2083041	0.529892
6	2083054	0.076286
6	2083055	0.1371182
6	2083066	0.1016154
6	2083073	0.1016154
6	2083080	0.111537
6	2083082	0.1071601
6	2083104	0.3505185
6	2083119	0.1489812
6	2083148	0.7153792
6	2083296	0.1226659
6	2083307	0.1293699
6	2083333	0.1536015
6	2083372	0.155312
6	2083393	0.217892
6	2083425	0.09591822
6	2083464	0.124093
6	2083466	0.4767742
6	2083589	0.1635633
6	2083602	0.1635633
6	2083647	0.1031106
6	2083649	0.1821149
6	2083696	0.5001418
6	2083737	0.1049192
6	2083738	0.2849881
6	2083798	0.2849881
6	2083812	0.2849881
6	2083822	0.267664
6	2083840	0.2849881
6	2083843	0.4050964
6	2083854	0.6051369
6	2083857	0.2849881
6	2083880	0.2849881
6	2083908	0.3101516
6	2083918	0.2849881
6	2083928	0.3072121
6	2083930	0.2095568
6	2083952	0.08684073
6	2083957	0.6914936
6	2084012	0.02156158
6	2084039	0.3957627
6	2084084	0.6114508
6	2084096	0.293251
6	2084181	0.05936697
6	2084381	0.1419656
6	2084538	0.1109986
6	2084701	0.144217
6	2084765	0.5098531
6	2084841	0.1607121
6	2084886	0.2904464
6	2085093	0.9891831
6	2085103	0.1806641
6	2085270	0.5098531
6	2085276	0.8129543
6	2085424	0.3055694
6	2085760	0.7434771
6	2085814	0.07025385
6	2085903	0.1310929
6	2085906	0.7040489
6	2086052	0.9775779
6	2086154	0.994951
6	2086271	0.1813007
6	2086437	0.3020446
6	2086449	0.9808403
6	2086459	0.4116325
6	2086541	0.4687945
6	2086633	0.1675119
6	2086684	0.5342262
6	2086832	0.1686354
6	2087002	0.1653124
6	2087098	0.8189712
6	2087109	0.9754482
6	2087186	0.04813359
6	2087259	0.6472997
6	2087351	0.1765292
6	2087353	0.7805833
6	2087390	0.6068649
6	2087553	0.3069155
6	2087570	0.1571631
6	2087784	0.8724514
6	2089206	0.6466297
6	2089232	0.8494354
6	2089838	0.7270878
6	2089848	0.4275291
6	2089872	0.4125018
6	2089920	0.8143636
6	2089928	0.984408
6	2089975	0.5400631
6	2090116	0.9695071
6	2090213	0.5268096
6	2090227	0.5991674
6	2090376	0.4080103
6	2090442	0.5653584
6	2090527	0.03917145
6	2090547	0.1305181
6	2090640	0.07227689
6	2090647	0.8462022
6	2090669	0.116854
6	2090957	0.5346281
6	2091058	0.1922727
6	2091063	0.4239349
6	2091138	0.4737364
6	2091149	0.6878145
6	2091259	0.7552658
6	2091385	0.6429637
6	2091402	0.08967181
6	2091416	0.5346281
6	2091459	0.8657533
6	2091534	0.8070689
6	2091535	0.6704198
6	2091562	0.04283147
6	2091571	0.8070689
6	2091631	0.7869205
6	2091632	0.1277946
6	2091647	0.09891937
6	2091677	0.5508092
6	2091730	0.09891937
6	2091745	0.306287
6	2091770	0.8935403
6	2091809	0.8680384
6	2091812	0.7044724
6	2091905	0.6087101
6	2091911	0.1035057
6	2091953	0.1005431
6	2091983	0.6888079
6	2092093	0.04643382
6	2092139	0.7019814
6	2092169	0.1447572
6	2092188	0.4988738
6	2092255	0.6221253
6	2092280	0.6512615
6	2092296	0.4627814
6	2092375	0.440764
6	2092387	0.4268421
6	2092426	0.90163
6	2092428	0.2925461
6	2092437	0.3841156
6	2092456	0.4813259
6	2092598	0.7468073
6	2092600	0.5427937
6	2092620	0.2125931
6	2092696	0.6590064
6	2092743	0.709091
6	2092774	0.1605598
6	2092789	0.6616256
6	2092899	0.1624207
6	2092968	0.08447758
6	2093072	0.8506055
6	2093079	0.2139889
6	2093088	0.7652766
6	2093206	0.9472896
6	2093227	0.08963294
6	2093247	0.8772222
6	2093252	0.588372
6	2093299	0.1333127
6	2093343	0.1195657
6	2093442	0.8130887
6	2093903	0.6344912
6	2093911	0.2975511
6	2094043	0.5763387
6	2094123	0.1305181
6	2094179	0.09276226
6	2094249	0.354807
6	2094257	0.101166
6	2094329	0.6962792
6	2094330	0.5041355
6	2094359	0.690574
6	2094371	0.04803978
6	2094528	0.5084004
6	2094593	0.7672941
6	2094613	0.5951918
6	2094770	0.4007744
6	2094826	0.9985259
6	2094844	0.9761909
6	2094873	0.6436571
6	2094944	0.7501267
6	2095089	0.3381862
6	2095165	0.3348771
6	2095279	0.721567
6	2095607	0.2434036
6	2095662	0.5381937
6	2095715	0.8984083
6	2095745	0.3935984
6	2095746	0.7269669
6	2095988	0.5594145
6	2096086	0.3883109
6	2096429	0.5346281
6	2096501	0.6082788
6	2096769	0.3636233
6	2096784	0.306287
6	2096837	0.2816528
6	2098532	0.1188374
6	2098560	0.3836407
6	2098599	0.7358037
6	2098632	0.6427896
6	2098659	0.9262887
6	2098721	0.8154175
6	2098730	0.9684544
6	2098732	0.9970071
6	2098939	0.5889532
6	2099021	0.3271575
6	2099147	0.851853
6	2099232	0.5574262
6	2099517	0.392956
6	2099546	0.1949765
6	2099615	0.6658714
6	2099633	0.8322713
6	2100008	0.6584552
6	2100649	0.3694704
6	2100895	0.9800915
6	2100910	0.3353022
6	2101107	0.6030995
6	2101117	0.6853769
6	2101136	0.7601953
6	2101180	0.613789
6	2101212	0.9572349
6	2101237	0.9812294
6	2101258	0.5461347
6	2101335	0.2261966
6	2101338	0.148653
6	2101351	0.1998682
6	2101367	0.8541932
6	2101394	0.1195258
6	2101398	0.1195258
6	2101409	0.1646638
6	2101421	0.2670112
6	2101441	0.1139686
6	2101465	0.1186694
6	2101472	0.2470222
6	2101506	0.6145408
6	2101514	0.4891999
6	2101652	0.4312872
6	2101695	0.149028
6	2101781	0.3758232
6	2101804	0.667555
6	2101869	0.3349452
6	2101971	0.5385504
6	2101975	0.5385504
6	2101981	0.6754029
6	2102073	0.550533
6	2102083	0.4599971
6	2104079	0.9981796
6	2104092	0.9525139
6	2104093	0.9279739
6	2104157	0.1591038
6	2104297	0.9622575
6	2109589	0.6165922
6	2109648	0.8999491
6	2109666	0.8997192
6	2109683	0.8773098
6	2109694	0.8773098
6	2109710	0.8146903
6	2109718	0.8146903
6	2109725	0.8273002
6	2109743	0.7177086
6	2109744	0.7381191
6	2109761	0.6515139
6	2109840	0.954993
6	2110151	0.7233233
6	2110177	0.6999305
6	2110221	0.6744056
6	2110238	0.1357125
6	2110502	0.8473133
6	2110507	0.8855667
6	2110522	0.3411498
6	2110550	0.7997289
6	2110567	0.6640631
6	2110575	0.4966495
6	2110606	0.6488644
6	2110616	0.4744765
6	2110617	0.6876804
6	2110650	0.707146
6	2110660	0.1031069
6	2110691	0.1241241
6	2110717	0.965021
6	2116418	0.7583181
6	2116447	0.9373459
6	2122138	0.04104315
6	2122166	0.2231091
6	2122211	0.1679531
6	2122254	0.417397
6	2122317	0.3813562
6	2122524	0.001040954
6	2122716	0.5864375
6	2122782	0.778911
6	2122786	0.2277608
6	2124496	0.6992755
6	2124724	0.1345394
6	2124987	0.7755655
6	2125022	0.9637177
6	2125030	0.514666
6	2125045	0.2703692
6	2125056	0.5442169
6	2125108	0.3821054
6	2125122	0.6195729
6	2125131	0.300883
6	2125213	0.1981746
6	2125257	0.6408335
6	2125284	0.1178133
6	2125321	0.1791392
6	2125343	0.440147
6	2125368	0.5131973
6	2125371	0.449271
6	2125438	0.8151428
6	2125474	0.5430362
6	2125490	0.89808
6	2125915	0.9658061
6	2126043	0.2226769
6	2126047	0.2074119
6	2126164	0.4592163
6	2129009	0.2613315
6	2129025	0.04337182
6	2129040	0.06125316
6	2129085	0.3941678
6	2129103	0.1155117
6	2129235	0.4142313
6	2129326	0.8393651
6	2129418	0.12321
6	2129532	0.3542877
6	2130211	0.1935582
6	2130217	0.5913041
6	2130255	0.1989717
6	2130401	0.73823
6	2130549	0.4660655
6	2130585	0.611635
6	2130866	0.2047896
6	2130868	0.8536396
6	2131112	0.1526279
6	2131117	0.1497158
6	2132966	0.5249778
6	2133017	0.9867685
6	2133087	0.8831965
6	2133113	0.1779119
6	2133156	0.8383693
6	2133157	0.7751877
6	2133171	0.9744047
6	2133181	0.6178938
6	2133220	0.9744047
6	2133231	0.9744047
6	2133232	0.9744047
6	2133246	0.9560643
6	2133256	0.9535089
6	2133260	0.9560643
6	2133287	0.3475603
6	2133366	0.9693436
6	2133380	0.8618887
6	2133407	0.9604114
6	2133411	0.9893715
6	2133475	0.6072386
6	2133480	0.6022694
6	2133491	0.760054
6	2133581	0.3779724
6	2133604	0.3456754
6	2133622	0.3740705
6	2133625	0.3630899
6	2133679	0.1655362
6	2134025	0.2298939
6	2134084	0.1295621
6	2134102	0.507394
6	2134116	0.1508984
6	2134124	0.1280646
6	2134135	0.143338
6	2134198	0.2277867
6	2134253	0.1818605
6	2134262	0.1818605
6	2134281	0.2337417
6	2134286	0.2337417
6	2134300	0.2197173
6	2134315	0.1483527
6	2134351	0.2348918
6	2134352	0.2348918
6	2134360	0.2397883
6	2134414	0.1140894
6	2134448	0.1444581
6	2134450	0.2292622
6	2134534	0.3649984
6	2134584	0.4225575
6	2134708	0.6344396
6	2134751	0.9735929
6	2134824	0.3456638
6	2134901	0.07278173
6	2135008	0.4169969
6	2135283	0.4417064
6	2135438	0.4519551
6	2135502	0.8699243
6	2135555	0.6068197
6	2135708	0.268629
6	2135727	0.7879961
6	2135760	0.9200514
6	2135798	0.3648959
6	2135828	0.9076283
6	2135889	0.9113156
6	2135898	0.9667035
6	2135925	0.6129676
6	2135970	0.5954754
6	2136084	0.3483216
6	2136092	0.6536968
6	2136104	0.2658543
6	2136118	0.655029
6	2136129	0.7591587
6	2136154	0.5198315
6	2136173	0.5804308
6	2136236	0.2584011
6	2136242	0.2584011
6	2136260	0.3011893
6	2136322	0.6982688
6	2136332	0.7346883
6	2136336	0.8045963
6	2137429	0.6481142
6	2137471	0.09234345
6	2137693	0.2218519
6	2137734	0.7919312
6	2151806	0.1000813
6	2151818	0.12406
6	2151864	0.8458058
6	2151866	0.1199898
6	2154527	0.7445623
6	2154543	0.5848979
6	2157637	0.4172653
6	2157666	0.6701754
6	2159213	0.5155546
6	2163382	0.5523213
6	2163429	0.4944632
6	2163438	0.4997659
6	2163452	0.5511743
6	2163488	0.3635051
6	2163505	0.5125757
6	2163523	0.696942
6	2163525	0.3661309
6	2163544	0.4431329
6	2163582	0.3339628
6	2163596	0.3963156
6	2163651	0.2467439
6	2163652	0.7211943
6	2163653	0.9562235
6	2163657	0.3963156
6	2163661	0.3838802
6	2163711	0.4949247
6	2163733	0.1329004
6	2163761	0.1315807
6	2163798	0.9116936
6	2163826	0.6639622
6	2163832	0.7083382
6	2163904	0.2969086
6	2163908	0.3003378
6	2163923	0.2510544
6	2163948	0.2001388
6	2163997	0.6323293
6	2164017	0.3188996
6	2164041	0.2633075
6	2164115	0.6193664
6	2164378	0.1711043
6	2164641	0.6068748
6	2164656	0.1996735
6	2164669	0.2620286
6	2164714	0.6076245
6	2164759	0.8565271
6	2164765	0.7972224
6	2164789	0.5911136
6	2164802	0.2209706
6	2164827	0.2417093
6	2164843	0.2432419
6	2164845	0.2432419
6	2164877	0.8889388
6	2164893	0.2209706
6	2164897	0.893244
6	2164927	0.8861901
6	2164954	0.8861901
6	2164957	0.8162234
6	2164973	0.8861901
6	2164994	0.8162234
6	2165009	0.8022721
6	2165186	0.5261151
6	2165238	0.386079
6	2165244	0.398386
6	2165321	0.4520269
6	2165348	0.9190422
6	2165351	0.3762653
6	2165352	0.5089404
6	2165354	0.5330452
6	2165358	0.5291675
6	2165369	0.6602955
6	2165377	0.1204584
6	2165387	0.181802
6	2165393	0.02776515
6	2165431	0.07220786
6	2165451	0.3593581
6	2165452	0.3593581
6	2165453	0.3578995
6	2165456	0.05353582
6	2165457	0.4017665
6	2165458	0.04451653
6	2165503	0.4888922
6	2165524	0.5945601
6	2165526	0.5213192
6	2165532	0.4901013
6	2165538	0.2083332
6	2165539	0.5312819
6	2165549	0.5388449
6	2165617	0.4811676
6	2165628	0.2074054
6	2165634	0.3891089
6	2165639	0.2640579
6	2165645	0.3804232
6	2165691	0.4626866
6	2165698	0.4719968
6	2165736	0.3941601
6	2165739	0.447575
6	2165742	0.1106277
6	2165750	0.4253287
6	2165752	0.1326923
6	2168255	0.03813459
6	2168307	0.1591372
6	2168367	0.08758223
6	2168382	0.6567701
6	2168448	0.1609185
6	2168455	0.2287995
6	2168459	0.1606136
6	2168464	0.4314403
6	2168656	0.05090333
6	2168731	0.4874288
6	2168753	0.09672314
6	2168757	0.09718605
6	2168843	0.05454838
6	2168994	0.1555194
6	2169013	0.01759546
6	2169015	0.1823494
6	2169053	0.04637933
6	2169123	0.06286617
6	2169224	0.02222393
6	2169243	0.03969479
6	2169244	0.02700937
6	2169255	0.02471423
6	2169263	0.02213905
6	2169288	0.01660487
6	2169293	0.01660487
6	2169401	0.006915765
6	2169410	0.1078817
6	2169412	0.2476005
6	2169421	0.2400885
6	2169949	0.9855182
6	2169993	0.2090883
6	2170103	0.3529031
6	2170169	0.09498162
6	2170196	0.3353712
6	2170213	0.1565377
6	2170249	0.2104028
6	2170275	0.3845438
6	2170297	0.7687334
6	2170333	0.2202739
6	2170358	0.07938385
6	2170405	0.5325167
6	2170424	0.5325167
6	2170431	0.2971118
6	2170477	0.07680189
6	2170515	0.8429066
6	2170704	0.3151441
6	2170868	0.6742884
6	2170939	0.6088536
6	2171038	0.1427674
6	2171171	0.7346348
6	2171247	0.7373226
6	2171579	0.7374429
6	2171670	0.6249909
6	2171817	0.5542816
6	2171924	0.944785
6	2171961	0.855715
6	2171995	0.4183986
6	2172013	0.9221567
6	2172034	0.9810052
6	2172231	0.3763901
6	2172351	0.68082
6	2172440	0.3908738
6	2172508	0.4033034
6	2172510	0.9974497
6	2173270	0.3462751
6	2173275	0.5868594
6	2173417	0.412615
6	2173634	0.467493
6	2173672	0.7168814
6	2173680	0.8136872
6	2173693	0.1345372
6	2173848	0.9658483
6	2173865	0.8761551
6	2173972	0.9838168
6	2173981	0.9277558
6	2174012	0.9595653
6	2174120	0.6473573
6	2174129	0.7251491
6	2174132	0.6366741
6	2174183	0.5665196
6	2174207	0.9586945
6	2174258	0.1677843
6	2174283	0.5089002
6	2174340	0.5194468
6	2174377	0.5492931
6	2174428	0.4049925
6	2174548	0.5756014
6	2174561	0.455942
6	2174854	0.7692846
6	2174872	0.6712668
6	2175179	0.881474
6	2175233	0.07375784
6	2175234	0.04318674
6	2175237	0.9539502
6	2175262	0.4862171
6	2175282	0.5526335
6	2175424	0.5128569
6	2175430	0.1536499
6	2175669	0.02988977
6	2175760	0.04771913
6	2175795	0.244677
6	2176151	0.3790519
6	2176926	0.639538
6	2177172	0.05508823
6	2177216	0.2449329
6	2177383	0.2098179
6	2177462	0.7432359
6	2177879	0.1696848
6	2178369	0.2125468
6	2178741	0.1128421
6	2179104	0.1149489
6	2179504	0.5443396
6	2180207	0.9910193
6	2180256	0.5060979
6	2180269	0.4687284
6	2180303	0.3980418
6	2180358	0.7477466
6	2180457	0.1317424
6	2180481	0.3255641
6	2180494	0.814784
6	2180528	0.4520812
6	2180538	0.4326118
6	2180539	0.4376795
6	2180545	0.4161793
6	2180628	0.3813008
6	2180685	0.4985497
6	2181123	0.293042
6	2181173	0.3811731
6	2181233	0.8265266
6	2181450	0.7133795
6	2181606	0.7797337
6	2181932	0.2439803
6	2181980	0.7652734
6	2182036	0.2646502
6	2182068	0.6365667
6	2182139	0.1428467
6	2182195	0.8194381
6	2182377	0.5273344
6	2182386	0.5829584
6	2182429	0.1066565
6	2182458	0.7858427
6	2182471	0.9872271
6	2182475	0.7701934
6	2182484	0.8869103
6	2182547	0.5929259
6	2182632	0.8632071
6	2182634	0.8962129
6	2182726	0.6984259
6	2182775	0.9529768
6	2182794	0.3516003
6	2182807	0.657419
6	2183532	0.7766211
6	2183606	0.5957299
6	2183758	0.6208227
6	2183771	0.08100532
6	2183827	0.9347528
6	2183888	0.5304167
6	2183893	0.1743923
6	2183958	0.9633216
6	2184050	0.7328687
6	2184077	0.4669857
6	2184147	0.9520165
6	2184206	0.7367421
6	2184235	0.9526056
6	2184250	0.7131019
6	2184317	0.9795686
6	2185230	0.684321
6	2185244	0.7012553
6	2185343	0.3465977
6	2185416	0.8717631
6	2185448	0.5315178
6	2185470	0.6143791
6	2185482	0.4284599
6	2185556	0.8999541
6	2185725	0.7794543
6	2185830	0.6123847
6	2185843	0.4740637
6	2185861	0.5667304
6	2185911	0.1858227
6	2185923	0.4972862
6	2186045	0.5351768
6	2186176	0.8021142
6	2186365	0.3783633
6	2186534	0.5446882
6	2187116	0.1379031
6	2187130	0.8348347
6	2187243	0.4445037
6	2187427	0.5299511
6	2187621	0.7900022
6	2187652	0.781576
6	2187692	0.799295
6	2187764	0.2154622
6	2187930	0.6069089
6	2188007	0.7390325
6	2188073	0.8762279
6	2188242	0.9318156
6	2188332	0.6115333
6	2188472	0.5871523
6	2188504	0.04059617
6	2188663	0.3827851
6	2188872	0.3731582
6	2188927	0.8178441
6	2189383	0.4142845
6	2189399	0.5554132
6	2189433	0.3779655
6	2189443	0.9842526
6	2189492	0.936087
6	2189598	0.9786204
6	2189631	0.6615976
6	2189636	0.2584262
6	2189648	0.8409329
6	2189692	0.4019293
6	2189723	0.1819545
6	2189733	0.5940926
6	2189754	0.2033649
6	2189778	0.1562708
6	2189781	0.3801645
6	2189810	0.3080204
6	2189811	0.09833171
6	2189817	0.6400212
6	2189858	0.8883581
6	2189859	0.8730458
6	2189870	0.7273686
6	2189885	0.3643145
6	2189886	0.08101421
6	2189968	0.8999322
6	2189969	0.7246562
6	2189971	0.7289042
6	2189993	0.4555011
6	2190006	0.114192
6	2190036	0.1776257
6	2190038	0.7965228
6	2190077	0.8448675
6	2190160	0.7876878
6	2190178	0.8157932
6	2190330	0.3720666
6	2190339	0.9072137
6	2190371	0.2825626
6	2190429	0.3089646
6	2190459	0.5207997
6	2190463	0.3624354
6	2190485	0.1221779
6	2190622	0.2348502
6	2190634	0.5069603
6	2190675	0.7784545
6	2190697	0.3751287
6	2190752	0.1713286
6	2190797	0.1703796
6	2190858	0.9050961
6	2190944	0.8394883
6	2191061	0.1106628
6	2191077	0.2368538
6	2191103	0.07635271
6	2191169	0.8837118
6	2191197	0.03257916
6	2191222	0.9153509
6	2191230	0.7745322
6	2191326	0.04424678
6	2191350	0.004146806
6	2191406	0.02708695
6	2191440	0.01468462
6	2193093	0.5750578
6	2200726	0.8223476
6	2206876	0.1679548
6	2206899	0.142143
6	2206928	0.1684401
6	2206929	0.09027508
6	2206937	0.7161221
6	2206971	0.4049883
6	2206981	0.9882941
6	2207017	0.3545035
6	2207040	0.3073746
6	2207073	0.5067183
6	2207076	0.2218754
6	2207084	0.1909291
6	2207085	0.2682717
6	2207102	0.03800315
6	2207121	0.0634795
6	2207129	0.1103073
6	2207139	0.2669505
6	2207144	0.2594612
6	2207166	0.8889092
6	2207185	0.3401303
6	2207203	0.7526245
6	2207223	0.2856142
6	2207232	0.5307225
6	2207264	0.3718273
6	2207322	0.7036327
6	2207352	0.494425
6	2207356	0.1696031
6	2207378	0.5533669
6	2207423	0.7679267
6	2207448	0.6226097
6	2207467	0.3988694
6	2207503	0.7595475
6	2207510	0.533196
6	2207515	0.4904408
6	2207517	0.3773869
6	2207560	0.558316
6	2213359	0.3564605
6	2213384	0.1682525
6	2213400	0.9756098
6	2213430	0.7389429
6	2213448	0.5167512
6	2213489	0.6237812
6	2213497	0.3978056
6	2213506	0.9776205
6	2213523	0.7500415
6	2213529	0.7500415
6	2213687	0.7367186
6	2214176	0.8594922
6	2214689	0.613196
6	2214691	0.5719746
6	2214748	0.8247673
6	2214982	0.8509778
6	2214992	0.4286541
6	2215078	0.9911847
6	2215088	0.2062278
6	2215116	0.8247673
6	2215314	0.8838166
6	2215331	0.5532473
6	2215831	0.9974922
6	2215869	0.674376
6	2215883	0.655688
6	2215888	0.7980546
6	2215917	0.674376
6	2215926	0.674376
6	2215953	0.7211082
6	2215961	0.7211082
6	2215965	0.674376
6	2215973	0.6532345
6	2215991	0.8100085
6	2216047	0.9263839
6	2216072	0.8674139
6	2216186	0.7760879
6	2216210	0.7760879
6	2216212	0.5395666
6	2216269	0.7969365
6	2216270	0.7496382
6	2216279	0.8247673
6	2216289	0.7760879
6	2216304	0.7842368
6	2216318	0.7423237
6	2216329	0.7423237
6	2216335	0.8177105
6	2216348	0.8177105
6	2216361	0.8177105
6	2216366	0.6071961
6	2216379	0.8177105
6	2216390	0.7697711
6	2216441	0.7423237
6	2216450	0.9829293
6	2216468	0.7760879
6	2216474	0.8352105
6	2216494	0.7848002
6	2216515	0.7892047
6	2216519	0.8339414
6	2216524	0.9166909
6	2216539	0.9690198
6	2216554	0.8415161
6	2216555	0.8415161
6	2216569	0.8339414
6	2216579	0.8345276
6	2216611	0.8345276
6	2216613	0.8345276
6	2216636	0.9094311
6	2216647	0.7805332
6	2216661	0.7805332
6	2216662	0.7760879
6	2216675	0.7760879
6	2216773	0.7227851
6	2216894	0.839403
6	2216908	0.7923228
6	2216929	0.7558317
6	2216933	0.6889693
6	2216934	0.8785225
6	2216955	0.7892701
6	2216993	0.7593504
6	2216995	0.7892701
6	2217031	0.7760879
6	2217058	0.7760879
6	2217065	0.6801922
6	2217073	0.8052458
6	2217088	0.7760879
6	2217137	0.8677781
6	2217148	0.697365
6	2217149	0.714678
6	2217152	0.7103997
6	2217155	0.7803077
6	2217174	0.7665734
6	2217176	0.7474059
6	2217201	0.7360129
6	2217228	0.7815378
6	2217693	0.7120149
6	2217711	0.3235145
6	2217719	0.100659
6	2217804	0.6941065
6	2217809	0.7258431
6	2217814	0.205523
6	2217903	0.7627692
6	2217922	0.7658061
6	2217927	0.7056281
6	2217928	0.7677896
6	2217938	0.7423237
6	2217939	0.580804
6	2217947	0.8779674
6	2217965	0.8184939
6	2217990	0.7760879
6	2217997	0.8181886
6	2218011	0.7616667
6	2218015	0.6780088
6	2218020	0.6621062
6	2218029	0.7175109
6	2218042	0.4898672
6	2218069	0.8451906
6	2218083	0.1532896
6	2218144	0.867283
6	2218172	0.5379207
6	2228044	0.9122894
6	2228049	0.691392
6	2228218	0.9429485
6	2228244	0.3409074
6	2228252	0.4774717
6	2228271	0.8786247
6	2237475	0.7495108
6	2237479	0.8745472
6	2237492	0.9943237
6	2242786	0.3474603
6	2242811	0.9495118
6	2242904	0.811409
6	2243185	0.2933506
6	2243331	0.8204586
6	2243362	0.8275922
6	2243413	0.8185655
6	2243494	0.5261063
6	2243508	0.6750351
6	2243525	0.8008407
6	2243526	0.8185655
6	2243612	0.8185655
6	2243808	0.8185655
6	2243821	0.8670528
6	2243853	0.8185655
6	2243868	0.8185655
6	2243888	0.8185655
6	2243927	0.3690081
6	2243940	0.6331953
6	2243955	0.6678825
6	2244016	0.4018
6	2244061	0.8082784
6	2244066	0.8185655
6	2244443	0.7554018
6	2244511	0.7891804
6	2244695	0.6354443
6	2244798	0.7848321
6	2244869	0.8057039
6	2244870	0.7794643
6	2244977	0.3469851
6	2244980	0.2767319
6	2244988	0.201755
6	2247564	0.6618311
6	2247568	0.8196617
6	2247607	0.5836784
6	2247667	0.6966411
6	2247683	0.5912837
6	2247817	0.4159575
6	2247911	0.5932578
6	2247950	0.5960174
6	2247954	0.3209315
6	2248014	0.6161029
6	2248029	0.4859836
6	2248044	0.5660591
6	2248754	0.6445887
6	2248771	0.4765937
6	2248775	0.5612737
6	2248783	0.5417467
6	2248953	0.8872918
6	2248998	0.8567354
6	2249036	0.6594263
6	2249066	0.750207
6	2249145	0.5053026
6	2249160	0.5452034
6	2249174	0.7578403
6	2249242	0.4781012
6	2249252	0.5452034
6	2249277	0.2899206
6	2249282	0.4932057
6	2249290	0.5757046
6	2249301	0.4707944
6	2249368	0.5053026
6	2249373	0.8456047
6	2249385	0.5053026
6	2249413	0.5291305
6	2249438	0.5053026
6	2249496	0.5053026
6	2249498	0.5053026
6	2249529	0.5053026
6	2249694	0.4907798
6	2249706	0.5053026
6	2249762	0.5943615
6	2249821	0.4951989
6	2249832	0.5848036
6	2249981	0.3667087
6	2250104	0.009935671
6	2250118	0.04430174
6	2250217	0.2611518
6	2250419	0.3514856
6	2250570	0.32207
6	2250597	0.4480367
6	2250675	0.6219142
6	2250704	0.641925
6	2250780	0.7568984
6	2251250	0.4727459
6	2251413	0.2263359
6	2251448	0.2935253
6	2251505	0.1696722
6	2251876	0.5714655
6	2251895	0.5013558
6	2251979	0.8788219
6	2252022	0.6136765
6	2252043	0.536315
6	2252045	0.2993932
6	2252049	0.07818287
6	2252094	0.4463731
6	2252095	0.1816427
6	2252124	0.4777063
6	2252145	0.2204734
6	2252146	0.2228449
6	2252152	0.2865209
6	2252172	0.2836426
6	2252198	0.2389203
6	2252208	0.4505377
6	2252218	0.2631648
6	2252222	0.6694439
6	2252240	0.9729423
6	2252241	0.2556802
6	2252242	0.2556802
6	2252251	0.2556802
6	2252267	0.2556802
6	2252281	0.2556802
6	2252293	0.2745989
6	2252300	0.225251
6	2252340	0.6753007
6	2252364	0.261326
6	2252371	0.1705847
6	2252376	0.3098006
6	2252379	0.3098006
6	2252391	0.3196833
6	2252429	0.2746127
6	2252448	0.3099356
6	2252456	0.2844996
6	2252459	0.2803187
6	2252469	0.4339779
6	2252471	0.4339779
6	2252475	0.3387304
6	2252484	0.3099356
6	2252487	0.3099356
6	2252494	0.944814
6	2252508	0.4560388
6	2252512	0.295954
6	2252526	0.2326943
6	2252527	0.292489
6	2252544	0.3016565
6	2252609	0.2899452
6	2252625	0.2541049
6	2252627	0.4227233
6	2252659	0.9552249
6	2252672	0.2702243
6	2252694	0.02866583
6	2252749	0.3197319
6	2252813	0.2495604
6	2252816	0.4301249
6	2252824	0.3115722
6	2252837	0.3099759
6	2252871	0.7675697
6	2252891	0.3402048
6	2252922	0.3095547
6	2252950	0.311832
6	2252972	0.2331689
6	2252992	0.304686
6	2253022	0.2870137
6	2255435	0.9268993
6	2255753	0.8267458
6	2256090	0.4194447
6	2256190	0.9148902
6	2256492	0.109902
6	2256500	0.8221943
6	2256516	0.1054799
6	2256531	0.8215826
6	2256533	0.8258908
6	2256535	0.1089005
6	2256608	0.1018546
6	2256632	0.09208987
6	2256643	0.8431576
6	2256668	0.09574839
6	2256669	0.1143435
6	2256674	0.1326214
6	2256686	0.1143854
6	2256691	0.1212132
6	2256697	0.1065531
6	2256709	0.1351949
6	2256715	0.09316611
6	2256716	0.07655646
6	2256719	0.1008222
6	2257323	0.1065525
6	2257340	0.1547234
6	2257354	0.1949082
6	2257366	0.1941113
6	2257552	0.01207626
6	2257565	0.006098893
6	2257574	0.01651448
6	2257579	0.0529501
6	2257594	0.1448329
6	2257619	0.1647248
6	2257832	0.05916605
6	2257844	0.02867107
6	2257853	0.1464967
6	2257863	0.1473466
6	2257880	0.104302
6	2257920	0.7962159
6	2257927	0.1071236
6	2257930	0.09239725
6	2257939	0.1102818
6	2257942	0.07667776
6	2257951	0.1279807
6	2257964	0.872964
6	2257966	0.05822329
6	2257969	0.05822329
6	2257974	0.046848
6	2257975	0.3965051
6	2258018	0.07160404
6	2258029	0.0694087
6	2258071	0.10626
6	2258135	0.8119641
6	2258233	0.06437632
6	2260356	0.07906918
6	2260408	0.1734174
6	2260519	0.1141103
6	2260953	0.9347101
6	2261040	0.7696495
6	2261335	0.5740703
6	2261532	0.0695451
6	2261572	0.7696495
6	2261964	0.1543792
6	2262170	0.9673093
6	2262538	0.06933552
6	2262616	0.1145428
6	2262685	0.5072581
6	2262733	0.1153699
6	2262744	0.7640478
6	2263293	0.9592601
6	2263382	0.1512087
6	2263432	0.1161716
6	2263524	0.5072581
6	2263587	0.6768269
6	2263895	0.06691236
6	2264169	0.08480288
6	2264188	0.1404219
6	2264263	0.633218
6	2264307	0.07676191
6	2264732	0.8148458
6	2264833	0.1822121
6	2264891	0.06891436
6	2265148	0.9892725
6	2265215	0.8763942
6	2265229	0.1720308
6	2265258	0.6786119
6	2265376	0.08080304
6	2265979	0.8057073
6	2266027	0.1177697
6	2266028	0.737952
6	2266193	0.7213344
6	2266251	0.1906246
6	2266252	0.1883775
6	2266264	0.5169735
6	2266286	0.1487227
6	2266784	0.1702937
6	2266951	0.5596666
6	2266986	0.1642061
6	2267086	0.4773465
6	2267235	0.241461
6	2267276	0.8200783
6	2267478	0.08939937
6	2267659	0.2026655
6	2267689	0.7666387
6	2268465	0.2424838
6	2268513	0.1507568
6	2268592	0.1447985
6	2268622	0.07334301
6	2268623	0.1536762
6	2268660	0.6451518
6	2268677	0.1424321
6	2268775	0.7956999
6	2268836	0.107046
6	2268867	0.6357263
6	2269106	0.7389863
6	2269133	0.1534538
6	2269169	0.06610732
6	2269210	0.1088366
6	2269291	0.2053135
6	2269295	0.5128204
6	2269306	0.2357559
6	2269322	0.06099944
6	2269352	0.06432401
6	2269371	0.3310037
6	2269454	0.08285811
6	2269602	0.07484674
6	2269682	0.841298
6	2269699	0.8030715
6	2269702	0.07334301
6	2269716	0.1019862
6	2269736	0.1400691
6	2269851	0.4908001
6	2270100	0.1079315
6	2270182	0.8362215
6	2270318	0.7575088
6	2270380	0.1146748
6	2270507	0.09592401
6	2270576	0.7917198
6	2270628	0.04428762
6	2270736	0.841298
6	2270863	0.1849178
6	2270887	0.7750438
6	2270927	0.6748365
6	2270946	0.07312569
6	2274384	0.1319085
6	2274564	0.8727484
6	2274663	0.5072581
6	2274750	0.7696495
6	2274783	0.07097602
6	2274830	0.2169704
6	2274894	0.1494453
6	2274991	0.09491898
6	2275031	0.1234793
6	2275174	0.2029841
6	2275224	0.9167904
6	2275513	0.1495786
6	2275810	0.1545968
6	2275843	0.86298
6	2275881	0.6513566
6	2275955	0.1268728
6	2275976	0.5167923
6	2276010	0.129434
6	2276032	0.8459547
6	2276725	0.07029242
6	2276812	0.842417
6	2276830	0.8191201
6	2276961	0.09221902
6	2277375	0.6180799
6	2277431	0.50903
6	2277590	0.9290155
6	2277948	0.7841944
6	2278278	0.5458759
6	2278961	0.5079304
6	2279151	0.3423218
6	2279389	0.8727484
6	2279707	0.6675701
6	2279848	0.09695377
6	2279873	0.110135
6	2279884	0.3239219
6	2279960	0.8173067
6	2279978	0.8137134
6	2280154	0.1038076
6	2280354	0.7900254
6	2280627	0.7238856
6	2280943	0.3686866
6	2281098	0.8478037
6	2281142	0.9350187
6	2281252	0.08196093
6	2281315	0.7875724
6	2281565	0.07521319
6	2281619	0.7783771
6	2281654	0.1613795
6	2281716	0.8909146
6	2282361	0.8840787
6	2282454	0.7421088
6	2282474	0.701126
6	2282486	0.8093087
6	2282626	0.6878638
6	2282733	0.5949651
6	2282788	0.5949651
6	2282806	0.5859677
6	2282831	0.5859677
6	2282872	0.5859677
6	2282959	0.7738314
6	2283003	0.7837553
6	2283057	0.7834436
6	2283152	0.5859677
6	2283210	0.06981336
6	2283225	0.5859677
6	2283283	0.5859677
6	2283356	0.507804
6	2283457	0.5859677
6	2283516	0.4974571
6	2283534	0.5838822
6	2283573	0.6582479
6	2283698	0.6226036
6	2283827	0.7710253
6	2283849	0.6129482
6	2283870	0.6357708
6	2283880	0.6357708
6	2283891	0.6357708
6	2283915	0.6357708
6	2283918	0.5478945
6	2283928	0.6357708
6	2283930	0.6357708
6	2283935	0.6226036
6	2283969	0.5863799
6	2283981	0.6231925
6	2283999	0.6231925
6	2284075	0.5997371
6	2284078	0.6364122
6	2284100	0.6226036
6	2284106	0.6215896
6	2284132	0.6226036
6	2284144	0.5810712
6	2284156	0.602889
6	2284165	0.5859677
6	2284178	0.583594
6	2284197	0.5859677
6	2284224	0.6513136
6	2284277	0.2184601
6	2284283	0.5949651
6	2284337	0.5838822
6	2284356	0.5859677
6	2284357	0.5859677
6	2284358	0.5859677
6	2284370	0.5859677
6	2284390	0.5859677
6	2284461	0.6215363
6	2284471	0.5859677
6	2284503	0.2231127
6	2284504	0.5949651
6	2284531	0.7468379
6	2284553	0.7468379
6	2284577	0.5859677
6	2284592	0.8080629
6	2284607	0.535848
6	2284777	0.5949651
6	2284795	0.5949651
6	2284829	0.6316392
6	2284848	0.3661428
6	2284877	0.6226036
6	2284891	0.6843295
6	2284903	0.6226036
6	2284922	0.2206808
6	2284937	0.5745113
6	2284938	0.5745113
6	2284993	0.6226036
6	2285000	0.8896562
6	2285005	0.8896562
6	2285008	0.8993009
6	2285009	0.5715842
6	2285015	0.8881196
6	2285034	0.7564637
6	2285039	0.507804
6	2285053	0.5949651
6	2285065	0.5447065
6	2285076	0.5949651
6	2285129	0.4579461
6	2285233	0.8093585
6	2285318	0.07950745
6	2285432	0.9462393
6	2285435	0.5147546
6	2285444	0.4718218
6	2285459	0.7881129
6	2285508	0.4994775
6	2285512	0.507804
6	2285525	0.6118669
6	2285575	0.544046
6	2285604	0.544046
6	2285797	0.6379888
6	2285829	0.9933809
6	2285845	0.8681785
6	2285861	0.6266492
6	2285961	0.8994961
6	2285970	0.6022359
6	2285980	0.916659
6	2285987	0.5197112
6	2285989	0.3452371
6	2285996	0.5305821
6	2286004	0.5175484
6	2286161	0.7010898
6	2286176	0.1644533
6	2286294	0.2282252
6	2286324	0.09977129
6	2286529	0.01353636
6	2286654	0.8417025
6	2286863	0.7696495
6	2286951	0.941686
6	2286982	0.8934297
6	2287149	0.1175252
6	2287153	0.1220912
6	2287596	0.8835254
6	2287983	0.6304822
6	2288061	0.227849
6	2288186	0.07536042
6	2288224	0.6478013
6	2288236	0.8505748
6	2288283	0.6773057
6	2288293	0.1797716
6	2288367	0.161751
6	2288502	0.2379825
6	2288524	0.1991879
6	2288588	0.6047843
6	2288756	0.3171068
6	2288759	0.3357229
6	2288773	0.3357229
6	2288784	0.3357229
6	2288841	0.3337365
6	2288885	0.3216554
6	2288900	0.3216554
6	2288906	0.3216554
6	2288916	0.3248909
6	2288959	0.5581895
6	2288966	0.5581895
6	2289013	0.5045619
6	2289018	0.5045619
6	2289032	0.5561353
6	2289039	0.5645092
6	2289080	0.959462
6	2289085	0.5832143
6	2289123	0.7600449
6	2289172	0.8532584
6	2289195	0.8910397
6	2289310	0.6979062
6	2289374	0.7385574
6	2289386	0.5860304
6	2289409	0.7931236
6	2289425	0.7072564
6	2289467	0.771667
6	2289478	0.7218427
6	2289487	0.6653116
6	2289488	0.9933927
6	2289496	0.6629609
6	2289506	0.7497712
6	2289538	0.8974933
6	2289540	0.8679289
6	2289541	0.8679289
6	2289546	0.9243996
6	2289552	0.9311694
6	2289563	0.9610328
6	2289579	0.9099327
6	2289596	0.8944541
6	2289600	0.8750486
6	2289628	0.7861306
6	2289632	0.887494
6	2289655	0.9234894
6	2289707	0.942415
6	2289747	0.6670633
6	2289766	0.8256531
6	2289850	0.8698559
6	2289880	0.7880526
6	2289918	0.3224611
6	2289959	0.1361879
6	2290033	0.6291586
6	2290134	0.5841207
6	2290164	0.529003
6	2290279	0.6610191
6	2290288	0.6653625
6	2290303	0.6610191
6	2290315	0.6610191
6	2290316	0.686081
6	2290324	0.686081
6	2290327	0.686081
6	2290468	0.7450082
6	2290482	0.9721244
6	2290544	0.8767953
6	2290546	0.933411
6	2290553	0.8767953
6	2290595	0.9071915
6	2290645	0.87284
6	2290681	0.560941
6	2290713	0.7431232
6	2290814	0.879553
6	2290827	0.815429
6	2290889	0.8256531
6	2290921	0.5443312
6	2290936	0.8296617
6	2290956	0.3353465
6	2290959	0.6360325
6	2290995	0.8296617
6	2291027	0.9985506
6	2291078	0.8636627
6	2291084	0.8875708
6	2291121	0.8232491
6	2291212	0.6770615
6	2291248	0.823381
6	2291280	0.8296617
6	2291296	0.6672969
6	2291298	0.8296617
6	2291300	0.6375784
6	2291328	0.6541064
6	2291348	0.4294025
6	2291407	0.8296617
6	2291409	0.8296617
6	2291431	0.8296617
6	2291433	0.8296617
6	2291436	0.8296617
6	2291447	0.8296617
6	2291481	0.7464657
6	2291491	0.5461576
6	2291495	0.8296617
6	2291538	0.8296617
6	2291552	0.3954189
6	2291563	0.8296617
6	2291578	0.8296617
6	2291587	0.6935249
6	2291612	0.8424776
6	2291686	0.8256531
6	2291715	0.8256531
6	2291746	0.8296617
6	2291768	0.8296617
6	2291769	0.8296617
6	2291782	0.8256531
6	2291786	0.823381
6	2291827	0.8296617
6	2291833	0.8296617
6	2291879	0.7309942
6	2291922	0.7295346
6	2291938	0.7667755
6	2292007	0.824876
6	2292017	0.8665779
6	2292078	0.5154714
6	2292094	0.8256531
6	2292150	0.5630788
6	2292156	0.8296617
6	2292236	0.8929639
6	2292247	0.8929639
6	2292259	0.7903498
6	2292298	0.8256531
6	2292304	0.7903498
6	2292306	0.8929639
6	2292329	0.736039
6	2292561	0.9565999
6	2292574	0.8889655
6	2292577	0.8889655
6	2292596	0.8256531
6	2292607	0.2628863
6	2292616	0.3507944
6	2292620	0.8256531
6	2292623	0.8256531
6	2292778	0.8296617
6	2292782	0.8296617
6	2292842	0.8296617
6	2292856	0.8296617
6	2292873	0.8256531
6	2292875	0.8256531
6	2292900	0.8256531
6	2292906	0.962539
6	2292920	0.8256531
6	2292923	0.8889655
6	2292943	0.8256531
6	2293054	0.8130824
6	2293062	0.8296617
6	2293099	0.8752218
6	2293140	0.876936
6	2293166	0.9949938
6	2293172	0.9034784
6	2293177	0.1686664
6	2293230	0.9060138
6	2293270	0.7837287
6	2293383	0.9843552
6	2293467	0.1831699
6	2293742	0.102438
6	2293944	0.9300677
6	2293992	0.1370267
6	2294130	0.3017209
6	2294344	0.5802776
6	2294379	0.203904
6	2294383	0.24597
6	2294399	0.7330251
6	2294469	0.908368
6	2294472	0.8974747
6	2294485	0.5412119
6	2294550	0.8225469
6	2294645	0.02841978
6	2294838	0.1638097
6	2295122	0.1391591
6	2295531	0.1173381
6	2295792	0.6530004
6	2295808	0.8662531
6	2295853	0.5405392
6	2296094	0.4894148
6	2296194	0.01784517
6	2296387	0.3773891
6	2296862	0.6695371
6	2296962	0.9659602
6	2296995	0.544315
6	2297148	0.4794552
6	2297210	0.03996249
6	2297283	0.9900613
6	2297334	0.253918
6	2297394	0.1916709
6	2297400	0.1531419
6	2297478	0.4421098
6	2297529	0.785934
6	2297649	0.2667573
6	2297691	0.3927731
6	2297703	0.659061
6	2297820	0.8493138
6	2297826	0.2882686
6	2297831	0.1828897
6	2297934	0.1687058
6	2297937	0.1847376
6	2297940	0.1687058
6	2298015	0.2457751
6	2298024	0.6122815
6	2298030	0.3572066
6	2298057	0.0269022
6	2298147	0.3153158
6	2298149	0.3454695
6	2298150	0.3828057
6	2298153	0.3408544
6	2298168	0.2955241
6	2298198	0.214568
6	2298224	0.3360911
6	2298254	0.4946988
6	2298259	0.5475355
6	2298273	0.4258083
6	2298388	0.1257493
6	2298408	0.07253552
6	2298409	0.07614946
6	2298456	0.03313757
6	2298486	0.06071037
6	2298492	0.07225036
6	2298630	0.1125567
6	2298675	0.4148111
6	2298877	0.2051923
6	2298911	0.4158482
6	2298927	0.4576556
6	2298932	0.4576556
6	2299128	0.9933915
6	2299176	0.6781614
6	2299179	0.6757688
6	2299191	0.6850381
6	2299193	0.698639
6	2299200	0.4172631
6	2299292	0.08489003
6	2299302	0.9611735
6	2299386	0.9781234
6	2299389	0.9159029
6	2299413	0.8760789
6	2299422	0.959524
6	2299446	0.8938339
6	2299795	0.6026546
6	2299819	0.9181283
6	2299896	0.7627985
6	2300018	0.9819963
6	2300039	0.5230002
6	2300045	0.6513351
6	2300054	0.5484731
6	2300781	0.2222537
6	2300878	0.4919975
6	2300964	0.2475419
6	2300965	0.1950546
6	2301044	0.3497176
6	2301109	0.9730543
6	2301377	0.04562536
6	2301437	0.5859004
6	2301444	0.148471
6	2301501	0.6096671
6	2301504	0.8179246
6	2301548	0.08849677
6	2301606	0.09496671
6	2301649	0.9421073
6	2301700	0.03378273
6	2301712	0.2405852
6	2301713	0.22893
6	2301740	0.2965684
6	2301808	0.5145967
6	2301816	0.5043045
6	2301832	0.2655365
6	2301849	0.1623311
6	2305082	0.1458567
6	2305099	0.09380292
6	2305121	0.1643325
6	2305132	0.2383553
6	2305135	0.1762717
6	2305140	0.1934779
6	2305171	0.2000304
6	2305183	0.2000304
6	2305190	0.2363133
6	2305208	0.2000304
6	2305238	0.2058242
6	2305253	0.2000304
6	2305270	0.1916382
6	2305284	0.1916382
6	2305289	0.2000304
6	2305314	0.1879765
6	2305343	0.1589574
6	2305347	0.1391004
6	2305365	0.1892165
6	2305394	0.2561929
6	2305423	0.2000304
6	2305426	0.2000304
6	2305432	0.2402244
6	2305440	0.2000304
6	2305458	0.2000304
6	2305473	0.1693051
6	2305556	0.1957523
6	2305572	0.2115915
6	2305634	0.2539141
6	2305653	0.2237741
6	2305680	0.2105547
6	2305742	0.2322778
6	2305796	0.5113175
6	2305812	0.2115285
6	2306575	0.4519702
6	2306639	0.9236074
6	2306645	0.9763372
6	2306695	0.5805216
6	2306705	0.5805216
6	2306737	0.5781309
6	2306747	0.586966
6	2306756	0.5893331
6	2306793	0.5766467
6	2306831	0.9996451
6	2306846	0.5805216
6	2306888	0.6116568
6	2306912	0.6156074
6	2306953	0.5924455
6	2306972	0.6231901
6	2306998	0.615562
6	2307024	0.6216618
6	2307027	0.6421612
6	2307028	0.6421612
6	2307029	0.6421612
6	2307054	0.6421612
6	2307114	0.6382102
6	2307117	0.6382102
6	2307124	0.6177218
6	2307131	0.5167714
6	2307140	0.1206467
6	2307148	0.6177218
6	2307243	0.6216618
6	2307315	0.6216618
6	2307316	0.6216618
6	2307349	0.6216618
6	2307356	0.6216618
6	2307376	0.6216618
6	2307383	0.6216618
6	2307389	0.588444
6	2307405	0.6216618
6	2307426	0.6216618
6	2307465	0.6177218
6	2307476	0.6177218
6	2307485	0.6177218
6	2307488	0.6177218
6	2307490	0.5361387
6	2307493	0.6177218
6	2307498	0.6177218
6	2307513	0.6177218
6	2307525	0.1233628
6	2307571	0.6073589
6	2307585	0.390611
6	2307601	0.375182
6	2307610	0.6830595
6	2307612	0.6830595
6	2307643	0.5017248
6	2307646	0.8587326
6	2307669	0.8331972
6	2307679	0.8658176
6	2307681	0.7264545
6	2307705	0.8545327
6	2307707	0.6830595
6	2307727	0.6373894
6	2307728	0.6373894
6	2307901	0.8755467
6	2307924	0.9500471
6	2307927	0.1155577
6	2308061	0.4450166
6	2310629	0.06288636
6	2310656	0.02640443
6	2310678	0.6334774
6	2310803	0.006606257
6	2310815	0.5831981
6	2310825	0.7513911
6	2310831	0.6591004
6	2310956	0.8702661
6	2310965	0.9790601
6	2310981	0.9825183
6	2311027	0.8286603
6	2311082	0.8864057
6	2311208	0.8845858
6	2311215	0.7014963
6	2311220	0.4156807
6	2311256	0.4703573
