## Supplementary Data 10 for "Developing future resilience from signatures of adaptation across the sorghum pangenome": SIData10_GEMMMASeedHCNSamp.assoc.txt (part 67 of 119)

chr	ps	p_wald
6	2320708	0.7595575
6	2320722	0.7554636
6	2320761	0.6177218
6	2320762	0.6177218
6	2320789	0.6177218
6	2320795	0.1147053
6	2320845	0.6080767
6	2320850	0.7267931
6	2320872	0.6216618
6	2320896	0.07854276
6	2320917	0.6840397
6	2320977	0.6172994
6	2320983	0.6240065
6	2320999	0.6240065
6	2321001	0.6240065
6	2321082	0.7431505
6	2321091	0.5805498
6	2321095	0.7761287
6	2325066	0.8658176
6	2325076	0.8521339
6	2325172	0.7736438
6	2325173	0.7736438
6	2325218	0.5383203
6	2325226	0.6216618
6	2325259	0.7264545
6	2325271	0.6622033
6	2325301	0.3286988
6	2325319	0.3811018
6	2325352	0.6768554
6	2325354	0.6768554
6	2325371	0.6768554
6	2325385	0.03792319
6	2325395	0.6830595
6	2325399	0.3736937
6	2325407	0.09320413
6	2325414	0.6940956
6	2325423	0.6324768
6	2325431	0.6216618
6	2325438	0.9957506
6	2325480	0.626784
6	2325505	0.661085
6	2325554	0.6216618
6	2325570	0.6252386
6	2325584	0.6216618
6	2325585	0.6252386
6	2325637	0.6156074
6	2325693	0.6216618
6	2325771	0.6839372
6	2325855	0.5807438
6	2325916	0.9448041
6	2325928	0.8996059
6	2325965	0.8996059
6	2325999	0.7013743
6	2326023	0.6974235
6	2326076	0.3367429
6	2326124	0.6974235
6	2326130	0.6974235
6	2326153	0.8996059
6	2326389	0.6544732
6	2326394	0.6544732
6	2326402	0.9112926
6	2326460	0.7013743
6	2326484	0.7013743
6	2326533	0.5987731
6	2326556	0.8953165
6	2326924	0.9452259
6	2327025	0.9109033
6	2327032	0.9109033
6	2327037	0.8996059
6	2327063	0.8158855
6	2327106	0.8996059
6	2327187	0.9366899
6	2327221	0.8996059
6	2327229	0.8996059
6	2327273	0.8953165
6	2327279	0.8953165
6	2327291	0.8953165
6	2327297	0.8953165
6	2327336	0.8885872
6	2327410	0.8953165
6	2327412	0.1007974
6	2327414	0.8953165
6	2327448	0.8953165
6	2327517	0.6563477
6	2327542	0.8953165
6	2327553	0.8953165
6	2327717	0.7367548
6	2327722	0.7367548
6	2327752	0.9339248
6	2327803	0.8989824
6	2327833	0.9745067
6	2327846	0.9949288
6	2327941	0.5827167
6	2328015	0.5800196
6	2328048	0.6168795
6	2328115	0.4211013
6	2328744	0.6988927
6	2328773	0.8499362
6	2328816	0.7081606
6	2328818	0.463357
6	2328823	0.5689629
6	2329332	0.4114851
6	2329370	0.6225154
6	2329377	0.1133603
6	2329678	0.04006808
6	2329679	0.06406915
6	2329702	0.8985911
6	2329715	0.4875327
6	2329758	0.3554637
6	2329792	0.08246491
6	2329972	0.5535502
6	2330161	0.7602452
6	2330587	0.4319844
6	2330877	0.06324195
6	2330954	0.4875327
6	2331014	0.2832905
6	2331219	0.3345404
6	2331239	0.5304599
6	2331426	0.9145284
6	2331465	0.1931847
6	2331522	0.3212589
6	2331540	0.07250209
6	2331644	0.3318542
6	2331700	0.3136313
6	2332192	0.933244
6	2332218	0.3345404
6	2332242	0.8051231
6	2332424	0.5706445
6	2332832	0.1773678
6	2332835	0.3859582
6	2332836	0.2301232
6	2332843	0.5661044
6	2332845	0.250101
6	2332851	0.1724548
6	2332870	0.1087225
6	2332918	0.3593718
6	2332929	0.03257453
6	2332934	0.05636403
6	2332943	0.01244242
6	2332949	0.02763747
6	2332967	0.01042575
6	2332972	0.07726146
6	2333046	0.06207771
6	2333051	0.4300606
6	2333058	0.6251148
6	2333060	0.7770923
6	2333067	0.5898179
6	2333080	0.6066842
6	2333089	0.3692068
6	2333101	0.09946913
6	2333104	0.4672629
6	2333112	0.4760853
6	2333116	0.1280381
6	2333173	0.7051275
6	2333277	0.9593094
6	2333282	0.9320923
6	2333352	0.878893
6	2333385	0.9594453
6	2333387	0.6376625
6	2333388	0.9594453
6	2333419	0.993994
6	2333468	0.7521371
6	2333484	0.993994
6	2333502	0.9593094
6	2333521	0.993994
6	2333525	0.9593094
6	2333547	0.9593094
6	2333565	0.6461308
6	2333577	0.993994
6	2333608	0.993994
6	2333618	0.993994
6	2333642	0.993994
6	2333646	0.9494214
6	2333648	0.993994
6	2333657	0.993994
6	2333666	0.9876668
6	2333683	0.9416438
6	2333684	0.9380753
6	2333686	0.9380753
6	2333691	0.9166462
6	2333695	0.8449847
6	2333709	0.4998583
6	2333732	0.8080929
6	2333747	0.8080929
6	2333766	0.9593094
6	2333801	0.888847
6	2333818	0.6370013
6	2333829	0.9593094
6	2333831	0.9593094
6	2333849	0.9593094
6	2333862	0.9145284
6	2333873	0.9145284
6	2333880	0.9674886
6	2333909	0.9778545
6	2333923	0.9027302
6	2333926	0.9593094
6	2333964	0.9253165
6	2333969	0.9472809
6	2334020	0.9593094
6	2334069	0.8719641
6	2334083	0.9112064
6	2334091	0.9559278
6	2334109	0.9560655
6	2334110	0.9665034
6	2334132	0.9449068
6	2334137	0.9638332
6	2334142	0.5274148
6	2334158	0.9817611
6	2334184	0.9569152
6	2337699	0.6575963
6	2337725	0.1650079
6	2337738	0.09779586
6	2337749	0.1931341
6	2337771	0.2472828
6	2337811	0.8815799
6	2337899	0.16037
6	2337952	0.1227394
6	2337990	0.3366775
6	2338006	0.4802984
6	2338012	0.4193629
6	2338032	0.1255282
6	2338033	0.263411
6	2343808	0.3624022
6	2343820	0.1694908
6	2343909	0.4917252
6	2343917	0.07492354
6	2343942	0.4779913
6	2343963	0.2954933
6	2343966	0.3926834
6	2343985	0.2355773
6	2344045	0.3255442
6	2344070	0.9869345
6	2344093	0.3139871
6	2344152	0.6164795
6	2344168	0.2137744
6	2344207	0.926388
6	2344241	0.9834486
6	2350630	0.8929322
6	2350654	0.890988
6	2350656	0.8832089
6	2350677	0.97302
6	2350734	0.9471935
6	2350764	0.9506986
6	2350765	0.9577248
6	2350861	0.6767137
6	2350880	0.9588448
6	2350906	0.9588448
6	2351024	0.9577248
6	2351053	0.9593094
6	2351066	0.9577248
6	2351067	0.9577248
6	2351070	0.9577248
6	2351079	0.9577248
6	2351087	0.9593094
6	2351122	0.9962822
6	2351130	0.9962822
6	2351167	0.9860315
6	2351223	0.8686547
6	2351224	0.8862371
6	2351227	0.8906576
6	2371209	0.4982603
6	2371251	0.714543
6	2371257	0.9488782
6	2371262	0.6531566
6	2371281	0.478635
6	2371282	0.9208245
6	2371295	0.4109249
6	2371350	0.9445901
6	2371378	0.8188045
6	2371407	0.6806599
6	2371410	0.6896262
6	2371411	0.5217355
6	2371450	0.9237926
6	2371501	0.6586295
6	2371509	0.6926502
6	2371510	0.8336262
6	2371511	0.2056889
6	2371527	0.4279785
6	2371534	0.9534291
6	2371535	0.9240561
6	2371541	0.403008
6	2371542	0.7246666
6	2371545	0.4568788
6	2371556	0.9549562
6	2371562	0.6459991
6	2371589	0.3613324
6	2371625	0.7250847
6	2371636	0.9040164
6	2371637	0.6913252
6	2371638	0.6874844
6	2371653	0.7224041
6	2371664	0.991396
6	2371683	0.9014203
6	2371686	0.5712869
6	2371773	0.9593094
6	2371792	0.9593094
6	2371809	0.9593094
6	2371811	0.9593094
6	2371828	0.9687376
6	2371895	0.9593094
6	2371910	0.8855331
6	2371963	0.9777952
6	2371979	0.6465208
6	2372049	0.7884573
6	2372064	0.8703056
6	2372065	0.6168561
6	2372066	0.622569
6	2372092	0.9142524
6	2372114	0.9142524
6	2372120	0.9286257
6	2372121	0.6562539
6	2372122	0.8900053
6	2372125	0.9286257
6	2372130	0.9286257
6	2372131	0.9286257
6	2372144	0.9593094
6	2372154	0.9142524
6	2372163	0.9593094
6	2372181	0.9593094
6	2372192	0.9145284
6	2372210	0.9593094
6	2372226	0.1157644
6	2372262	0.9145284
6	2372300	0.8925919
6	2372320	0.9145284
6	2372333	0.9145284
6	2372346	0.9145284
6	2372347	0.9145284
6	2372429	0.9226073
6	2372491	0.5856412
6	2372495	0.9852479
6	2372505	0.8736531
6	2372553	0.9248263
6	2372577	0.8806805
6	2372597	0.3499584
6	2372617	0.9593094
6	2372627	0.9593094
6	2372653	0.7382298
6	2372662	0.4438718
6	2372664	0.8961802
6	2372678	0.93384
6	2372692	0.9091344
6	2372697	0.8737923
6	2372721	0.9534971
6	2372774	0.9328509
6	2372795	0.8884177
6	2372797	0.8884177
6	2372804	0.8884177
6	2372812	0.932697
6	2372835	0.5565001
6	2372857	0.4955502
6	2372885	0.6370013
6	2372911	0.9593094
6	2372934	0.9578311
6	2372938	0.9578311
6	2372980	0.583285
6	2373015	0.8023366
6	2373033	0.06005367
6	2373161	0.9593094
6	2373251	0.8487739
6	2373259	0.9160094
6	2373277	0.8778182
6	2373284	0.8688581
6	2373459	0.9145284
6	2373486	0.9145284
6	2373509	0.6999938
6	2373525	0.9593094
6	2373573	0.950197
6	2373588	0.7952755
6	2373621	0.9593094
6	2373625	0.9593094
6	2373710	0.9108802
6	2373713	0.9145284
6	2373725	0.9145284
6	2373745	0.9758529
6	2373746	0.9758529
6	2373769	0.9758529
6	2373778	0.9758529
6	2373822	0.9758529
6	2373825	0.9400028
6	2373899	0.9593094
6	2373911	0.9276198
6	2373920	0.9145284
6	2373924	0.06005367
6	2373926	0.9593094
6	2374031	0.9593094
6	2374033	0.9593094
6	2374073	0.9593094
6	2374135	0.06005367
6	2374136	0.9593094
6	2374156	0.9559278
6	2374173	0.888847
6	2374176	0.8855294
6	2374214	0.9593094
6	2374292	0.9593094
6	2374293	0.6771296
6	2374311	0.9593094
6	2374314	0.9593094
6	2374315	0.9593094
6	2374323	0.6771296
6	2374324	0.9593094
6	2374329	0.9593094
6	2374349	0.9593094
6	2374370	0.9593094
6	2374372	0.9577248
6	2374380	0.329561
6	2374389	0.9593094
6	2374393	0.9593094
6	2374407	0.8438833
6	2374427	0.6830863
6	2374428	0.8438833
6	2374442	0.9145284
6	2374467	0.8557608
6	2374479	0.9887204
6	2374492	0.9887204
6	2374526	0.9893005
6	2374557	0.9593094
6	2374619	0.9237926
6	2374630	0.9237926
6	2374647	0.9145284
6	2374662	0.8330404
6	2374670	0.9145284
6	2374692	0.9145284
6	2374694	0.9145284
6	2374706	0.9145284
6	2374714	0.9145284
6	2374715	0.9145284
6	2374734	0.9893005
6	2374757	0.621262
6	2374797	0.9145284
6	2374837	0.9145284
6	2374876	0.8438833
6	2374883	0.8438833
6	2374890	0.8438833
6	2374901	0.8438833
6	2374915	0.8438833
6	2374961	0.9145284
6	2374988	0.9082928
6	2374994	0.7210658
6	2375006	0.4978743
6	2375050	0.8362801
6	2375071	0.6031021
6	2375080	0.7283587
6	2375132	0.5962578
6	2375205	0.9975317
6	2375206	0.7904908
6	2375208	0.9176871
6	2375215	0.9429106
6	2375222	0.9129236
6	2375240	0.7772768
6	2375252	0.7812787
6	2375259	0.9784182
6	2375279	0.9493422
6	2375319	0.6717595
6	2375322	0.5992752
6	2375332	0.9572323
6	2375364	0.6527287
6	2375381	0.9593094
6	2375406	0.9968049
6	2375407	0.9968049
6	2375446	0.8598374
6	2375460	0.8963266
6	2375467	0.3213558
6	2375471	0.9593094
6	2375485	0.9593094
6	2375496	0.9593094
6	2375522	0.9593094
6	2375531	0.9593094
6	2375547	0.993994
6	2375591	0.993994
6	2375609	0.993994
6	2375647	0.965763
6	2375658	0.965763
6	2375701	0.9497877
6	2375703	0.993994
6	2375741	0.9145284
6	2375763	0.9593094
6	2375805	0.5918936
6	2375811	0.9514244
6	2375823	0.9095231
6	2375827	0.6093175
6	2375846	0.9582672
6	2375862	0.9959808
6	2375864	0.6838713
6	2375871	0.9503948
6	2375882	0.9063952
6	2375883	0.9411606
6	2375889	0.9587561
6	2375912	0.9785349
6	2375919	0.9335747
6	2375924	0.9763023
6	2375928	0.888765
6	2375947	0.8999695
6	2375951	0.9135913
6	2375967	0.9373509
6	2375972	0.9513989
6	2375976	0.9669064
6	2375977	0.7013511
6	2375992	0.3798715
6	2376044	0.9627497
6	2376517	0.7821472
6	2376578	0.9535287
6	2376595	0.6806287
6	2376612	0.961371
6	2376620	0.9646774
6	2376632	0.9543533
6	2376640	0.9868664
6	2376700	0.9948949
6	2376712	0.9823479
6	2376935	0.9307642
6	2376946	0.9493709
6	2377776	0.9210825
6	2377801	0.8733217
6	2377813	0.9148586
6	2377824	0.9881897
6	2377875	0.9356031
6	2377884	0.9490265
6	2377940	0.8618882
6	2377960	0.9793247
6	2378048	0.9913307
6	2378064	0.9577248
6	2378110	0.9548417
6	2378111	0.9548417
6	2378147	0.9593094
6	2378150	0.9593094
6	2378155	0.05526825
6	2378180	0.9593094
6	2378200	0.9593094
6	2378251	0.5304599
6	2378273	0.9593094
6	2378313	0.9593094
6	2378314	0.9593094
6	2378315	0.9593094
6	2378338	0.9965468
6	2378343	0.9593094
6	2378453	0.6428913
6	2378462	0.9107775
6	2378463	0.9107775
6	2378481	0.9593094
6	2378486	0.9593094
6	2378490	0.9593094
6	2378509	0.9593094
6	2378512	0.6370013
6	2378573	0.9593094
6	2378582	0.9593094
6	2378610	0.9593094
6	2378653	0.9593094
6	2378654	0.891654
6	2378657	0.9573992
6	2378711	0.9445901
6	2378789	0.9593094
6	2378790	0.9593094
6	2378802	0.9593094
6	2378818	0.3213558
6	2378874	0.910848
6	2378896	0.7933084
6	2378935	0.9145284
6	2378942	0.9461457
6	2378944	0.9461457
6	2378953	0.5408297
6	2378954	0.9497877
6	2378965	0.6771296
6	2378978	0.6775839
6	2379008	0.993994
6	2379074	0.9852061
6	2379142	0.9594453
6	2379168	0.9397128
6	2379174	0.6907952
6	2379229	0.6728033
6	2379248	0.4875327
6	2379254	0.895661
6	2379264	0.9129463
6	2379306	0.9619542
6	2379308	0.1530369
6	2379410	0.8041634
6	2379434	0.9975335
6	2379477	0.9290351
6	2379480	0.9290351
6	2379495	0.9555499
6	2379496	0.9555499
6	2379501	0.9555499
6	2379547	0.1046471
6	2379554	0.6771296
6	2379562	0.9593094
6	2379617	0.9637211
6	2379622	0.9593094
6	2379651	0.9958365
6	2379663	0.9593094
6	2379673	0.9962822
6	2379680	0.9593799
6	2379693	0.9587352
6	2379716	0.9772233
6	2379724	0.9409102
6	2379745	0.931826
6	2379761	0.9145284
6	2379906	0.9145284
6	2379911	0.9145284
6	2379922	0.9593094
6	2379989	0.9594453
6	2380027	0.851838
6	2380081	0.9917594
6	2380087	0.909445
6	2380118	0.973012
6	2380133	0.9822904
6	2380134	0.9822904
6	2380194	0.9129718
6	2380228	0.8686139
6	2380246	0.8703056
6	2380274	0.9145284
6	2380311	0.9027302
6	2380346	0.9199383
6	2380362	0.3212589
6	2380373	0.9162142
6	2380389	0.8145027
6	2380392	0.8183584
6	2380394	0.835256
6	2380395	0.835256
6	2380500	0.6428913
6	2380515	0.7707917
6	2380600	0.9145284
6	2380626	0.9145284
6	2380648	0.9983007
6	2380663	0.9145284
6	2380664	0.9145284
6	2380702	0.9962822
6	2380718	0.9962822
6	2380737	0.9962822
6	2380751	0.8396044
6	2380793	0.9271984
6	2380808	0.7883343
6	2380836	0.92755
6	2380838	0.9862219
6	2380844	0.7660109
6	2380936	0.9593094
6	2380948	0.9886607
6	2380966	0.9577248
6	2380983	0.503691
6	2380996	0.9692036
6	2381021	0.9746316
6	2381047	0.9763232
6	2381112	0.8712171
6	2381150	0.8111302
6	2385727	0.2206425
6	2385738	0.3101427
6	2385885	0.1679334
6	2385889	0.2611563
6	2385903	0.8729526
6	2385987	0.6804907
6	2389957	0.6360312
6	2392234	0.7451376
6	2392475	0.7842499
6	2394024	0.3956966
6	2404291	0.2407478
6	2404648	0.3467216
6	2414005	0.7744421
6	2414025	0.7394306
6	2414170	0.6283181
6	2414189	0.9721565
6	2414203	0.9505673
6	2414253	0.9431893
6	2414265	0.9667333
6	2414291	0.5694081
6	2414293	0.8313745
6	2414300	0.8706012
6	2414315	0.6374587
6	2414322	0.9313918
6	2414333	0.9235161
6	2414334	0.9227826
6	2414349	0.8783174
6	2414431	0.6324239
6	2414495	0.9586321
6	2414502	0.8703056
6	2414504	0.8703056
6	2414536	0.9593094
6	2414547	0.8070864
6	2414552	0.6428913
6	2414568	0.5437392
6	2414580	0.8336262
6	2414604	0.8634065
6	2414632	0.956746
6	2414643	0.9514479
6	2414655	0.8188653
6	2414661	0.968319
6	2414668	0.993994
6	2414710	0.9538887
6	2414723	0.7819512
6	2414768	0.7682634
6	2414769	0.7422567
6	2414772	0.8786472
6	2414789	0.6807331
6	2414827	0.9145284
6	2414862	0.9129718
6	2414874	0.8313864
6	2414973	0.9145284
6	2414981	0.4875327
6	2415004	0.8524943
6	2415005	0.9145284
6	2415023	0.7403529
6	2415028	0.9145284
6	2415049	0.7403529
6	2415053	0.9145284
6	2415096	0.9593094
6	2415112	0.9593094
6	2415125	0.9593094
6	2415147	0.9593094
6	2415184	0.9594423
6	2415199	0.9712704
6	2415202	0.9712704
6	2415212	0.7426366
6	2415229	0.6215584
6	2415267	0.9137221
6	2415310	0.9137221
6	2415325	0.6741855
6	2415352	0.4266518
6	2415419	0.9388106
6	2415435	0.9388106
6	2415513	0.304141
6	2415517	0.9594423
6	2415530	0.9299879
6	2415539	0.7034844
6	2415573	0.9148383
6	2415641	0.6870932
6	2415663	0.9895389
6	2415665	0.9594423
6	2415746	0.9594423
6	2415773	0.9332272
6	2415843	0.617917
6	2415919	0.9594423
6	2415961	0.9665239
6	2415962	0.06601336
6	2415963	0.963202
6	2415983	0.6876515
6	2416044	0.6313041
6	2416207	0.7996365
6	2416225	0.5431115
6	2416280	0.9375086
6	2416362	0.9594423
6	2416394	0.9017469
6	2416407	0.9750128
6	2416422	0.8135824
6	2416836	0.400268
6	2416934	0.7940822
6	2417285	0.02504309
6	2417340	0.0356703
6	2417364	0.946871
6	2417463	0.4257392
6	2417915	0.847698
6	2417922	0.739012
6	2417982	0.9625486
6	2418008	0.8054089
6	2418016	0.443426
6	2418051	0.3801115
6	2418057	0.9190879
6	2418064	0.4962106
6	2418072	0.6286782
6	2418081	0.7064338
6	2418082	0.5340817
6	2418092	0.9482651
6	2418094	0.9375719
6	2418099	0.8358744
6	2418111	0.8240685
6	2418119	0.6948253
6	2418125	0.9806754
6	2418126	0.9367616
6	2442758	0.3839393
6	2442769	0.03305064
6	2442794	0.387998
6	2442805	0.03191959
6	2442807	0.0452003
6	2443367	0.8691099
6	2443377	0.6246425
6	2443441	0.2841504
6	2443469	0.4725549
6	2443698	0.3693059
6	2443701	0.4022419
6	2443879	0.2827876
6	2443885	0.2510513
6	2443976	0.953007
6	2444162	0.9205598
6	2444164	0.9284694
6	2444374	0.6470067
6	2444402	0.6418684
6	2444409	0.6915268
6	2444439	0.8537483
6	2445467	0.7338808
6	2445563	0.6413444
6	2445781	0.1294929
6	2445782	0.1294929
6	2445856	0.3980608
6	2445919	0.5469911
6	2445921	0.374784
6	2446105	0.1964706
6	2446277	0.3412964
6	2446286	0.6157639
6	2446299	0.3215955
6	2446387	0.4830277
6	2446388	0.1937238
6	2446439	0.5418305
6	2446476	0.5728383
6	2446542	0.9452778
6	2446611	0.6159407
6	2446647	0.2769328
6	2446681	0.8521008
6	2446682	0.09924846
6	2446752	0.8304306
6	2446822	0.9943835
6	2446835	0.6029514
6	2446849	0.209933
6	2446856	0.5418305
6	2446872	0.3070329
6	2446901	0.7231552
6	2447187	0.2215931
6	2447209	0.5857917
6	2447217	0.40193
6	2447230	0.5857917
6	2447238	0.5857917
6	2447259	0.6619459
6	2447261	0.3010495
6	2447271	0.2247274
6	2447287	0.8449294
6	2447374	0.3469216
6	2447391	0.6422099
6	2447405	0.3345404
6	2447414	0.1855244
6	2447484	0.2337766
6	2447539	0.8903781
6	2447562	0.6548771
6	2447606	0.1854794
6	2447618	0.1933377
6	2447644	0.7934278
6	2447648	0.7779585
6	2447702	0.7656718
6	2447710	0.1113466
6	2447782	0.3607333
6	2447821	0.3417497
6	2447846	0.7819884
6	2447874	0.2425689
6	2447880	0.6470067
6	2447889	0.2425689
6	2447915	0.2425689
6	2447977	0.2566911
6	2448013	0.2472995
6	2448099	0.3609829
6	2448124	0.3609829
6	2448205	0.9912356
6	2448273	0.387754
6	2448274	0.7934278
6	2448288	0.234465
6	2448310	0.1067896
6	2448373	0.874272
6	2448399	0.6596158
6	2448412	0.3249901
6	2448425	0.333425
6	2448508	0.4068095
6	2448511	0.4068095
6	2448525	0.3386098
6	2448643	0.7614899
6	2448849	0.9243808
6	2449062	0.3429935
6	2449063	0.9057712
6	2449145	0.9363888
6	2449196	0.5722909
6	2449240	0.9440064
6	2449250	0.8621809
6	2449265	0.9333327
6	2449293	0.9854107
6	2449315	0.1129349
6	2449550	0.3662141
6	2449597	0.1113466
6	2449615	0.6665377
6	2449689	0.5963776
6	2449737	0.6271035
6	2449872	0.7857149
6	2449896	0.3104585
6	2450457	0.3351605
6	2450505	0.7857149
6	2450603	0.7919598
6	2450727	0.7857149
6	2450772	0.7314776
6	2450783	0.3551238
6	2450839	0.7919598
6	2450850	0.07471318
6	2450961	0.5342023
6	2451021	0.07620858
6	2451406	0.7792266
6	2451557	0.4181971
6	2451653	0.3104585
6	2451680	0.9797594
6	2451793	0.07620858
6	2452070	0.3143642
6	2452154	0.08799592
6	2452167	0.9689456
6	2452184	0.7672398
6	2452473	0.4107011
6	2452523	0.3971698
6	2452595	0.3104585
6	2452603	0.832937
6	2452633	0.3148002
6	2452713	0.7687107
6	2452763	0.8796652
6	2452795	0.5728038
6	2452846	0.3981845
6	2452867	0.3148002
6	2452881	0.4107011
6	2452910	0.2260374
6	2453095	0.8254634
6	2453374	0.9466084
6	2453383	0.6470067
6	2453418	0.3148002
6	2453472	0.7919598
6	2453514	0.3233454
6	2453544	0.2260374
6	2453561	0.7405204
6	2453639	0.8102063
6	2453648	0.9410608
6	2453723	0.768032
6	2453737	0.6470067
6	2453748	0.07604609
6	2453761	0.7857149
6	2453771	0.3280206
6	2453894	0.6136528
6	2453937	0.7857149
6	2453961	0.2260374
6	2453969	0.7857149
6	2454083	0.4459597
6	2454092	0.5173115
6	2454107	0.8432071
6	2454114	0.7301942
6	2454153	0.7919598
6	2454160	0.8733492
6	2454178	0.8242801
6	2454206	0.2787169
6	2454226	0.6665624
6	2454253	0.2209243
6	2454262	0.2390771
6	2454286	0.7845984
6	2454301	0.8559264
6	2454322	0.9649612
6	2454331	0.971775
6	2454448	0.4026536
6	2454461	0.8014956
6	2454491	0.5857917
6	2454522	0.3872417
6	2454561	0.3483689
6	2454604	0.5442031
6	2454756	0.7792266
6	2454878	0.1716205
6	2454954	0.1543847
6	2455014	0.432908
6	2455023	0.449232
6	2455064	0.3373872
6	2455065	0.6470067
6	2455095	0.08615523
6	2455136	0.631967
6	2455270	0.3593582
6	2455299	0.7934278
6	2455539	0.8190978
6	2455540	0.6584554
6	2455564	0.9022425
6	2455613	0.7021023
6	2455656	0.7463403
6	2455730	0.9439389
6	2455839	0.8348604
6	2455859	0.9398712
6	2455933	0.5714326
6	2455952	0.5872649
6	2455958	0.5510603
6	2455971	0.8949742
6	2455994	0.4645113
6	2456001	0.9337662
6	2456004	0.968272
6	2456031	0.4265141
6	2456437	0.521957
6	2456451	0.4826119
6	2456554	0.8848555
6	2456610	0.742761
6	2456664	0.338519
6	2456667	0.6496507
6	2456771	0.6671507
6	2456889	0.6671507
6	2456919	0.6972156
6	2456948	0.7057393
6	2456981	0.6671507
6	2456988	0.9143805
6	2457067	0.3820564
6	2457172	0.9539314
6	2457205	0.6671507
6	2457213	0.935437
6	2457237	0.7403526
6	2457245	0.6238531
6	2457350	0.6496507
6	2457352	0.7102328
6	2457461	0.5122251
6	2457484	0.6470067
6	2457489	0.611483
6	2457525	0.7245311
6	2457624	0.6671507
6	2457727	0.6587284
6	2458146	0.591891
6	2458184	0.7701448
6	2458200	0.6853189
6	2458201	0.5359379
6	2458217	0.8473734
6	2458255	0.4006662
6	2458263	0.3507134
6	2458283	0.4087697
6	2458350	0.8154428
6	2458355	0.4485078
6	2458443	0.6671507
6	2458533	0.9597755
6	2458589	0.8837115
6	2458624	0.6752696
6	2458625	0.5156647
6	2458676	0.5877366
6	2458811	0.3039903
6	2458819	0.5777557
6	2458832	0.9098997
6	2458919	0.3896687
6	2458974	0.6671507
6	2458990	0.7787632
6	2459022	0.7980253
6	2459058	0.6483385
6	2459104	0.6902158
6	2459109	0.8517573
6	2459191	0.787044
6	2459240	0.4113022
6	2459271	0.8078425
6	2459272	0.8527705
6	2459278	0.9271041
6	2459306	0.833845
6	2459314	0.8195177
6	2459330	0.8294545
6	2459333	0.4237502
6	2459343	0.8317061
6	2459375	0.800076
6	2459389	0.9901437
6	2459397	0.5944159
6	2459400	0.9530082
6	2459408	0.7825661
6	2459439	0.7632943
6	2459442	0.8641682
6	2459467	0.8889102
6	2459472	0.971348
6	2459487	0.3898104
6	2459562	0.8050995
6	2459595	0.7749094
6	2459609	0.8730597
6	2459627	0.6423308
6	2459672	0.7749094
6	2459724	0.3744854
6	2459738	0.3747751
6	2459744	0.9127529
6	2459934	0.5179474
6	2460019	0.7821151
6	2460027	0.2138026
6	2460326	0.8256471
6	2460617	0.6107063
6	2460623	0.7052707
6	2460635	0.5382095
6	2460670	0.8154884
6	2460708	0.8775879
6	2460715	0.7543168
6	2460751	0.8089249
6	2460918	0.6671507
6	2460960	0.3820564
6	2460987	0.5586601
6	2461016	0.6787114
6	2461027	0.6264175
6	2461129	0.8837115
6	2461179	0.840031
6	2461358	0.3786761
6	2461373	0.9954086
6	2461454	0.7560312
6	2461913	0.6220369
6	2461945	0.8414559
6	2461992	0.686718
6	2462011	0.686718
6	2462062	0.7492999
6	2462087	0.5167293
6	2462173	0.8211185
6	2462184	0.7769978
6	2462280	0.5345888
6	2462281	0.550797
6	2462322	0.6998365
6	2462410	0.5915723
6	2462510	0.5316516
6	2462520	0.5840857
6	2462531	0.5840857
6	2462551	0.5857917
6	2462583	0.6816002
6	2462608	0.6446446
6	2462634	0.6302061
6	2462648	0.6363372
6	2462686	0.5783956
6	2462787	0.8873807
6	2462790	0.7515105
6	2462804	0.7607279
6	2462911	0.8393332
6	2462919	0.585649
6	2462993	0.9271086
6	2463022	0.8042748
6	2463053	0.4849996
6	2463069	0.9170378
6	2463077	0.9093979
6	2463098	0.9948115
6	2463122	0.8921068
6	2463149	0.9086726
6	2463153	0.9886711
6	2463175	0.9262103
6	2463179	0.8580949
6	2463210	0.8580949
6	2463212	0.8580949
6	2463223	0.6145972
6	2463228	0.8186432
6	2463240	0.865486
6	2463273	0.2624037
6	2463287	0.8084972
6	2463303	0.8084972
6	2463354	0.8945017
6	2463477	0.8324732
6	2463609	0.9951818
6	2463720	0.8235686
6	2463849	0.9047237
6	2463899	0.9474103
6	2463964	0.8771252
6	2463970	0.9162689
6	2463976	0.8338049
6	2463983	0.8981472
6	2464014	0.8796084
6	2464196	0.9211166
6	2464207	0.4896876
6	2464330	0.9549882
6	2464861	0.8746125
6	2464933	0.4679116
6	2464983	0.4186343
6	2465001	0.4290675
6	2465003	0.551838
6	2465004	0.5228309
6	2465015	0.4884544
6	2465021	0.9849031
6	2465024	0.3437641
6	2465033	0.5651801
6	2465160	0.8168031
6	2465211	0.6942906
6	2465222	0.7583142
6	2465256	0.755015
6	2465259	0.7413051
6	2465327	0.6749512
6	2465432	0.9277008
6	2465453	0.3985875
6	2465523	0.822234
6	2465542	0.7745768
6	2465608	0.8985921
6	2465615	0.4022714
6	2465631	0.4869404
6	2465708	0.6989038
6	2465720	0.6989038
6	2465755	0.6461333
6	2465797	0.7233848
6	2465805	0.7313391
6	2465880	0.5328849
6	2465911	0.5996157
6	2465944	0.5886977
6	2465953	0.5115039
6	2465988	0.5832194
6	2465989	0.5492777
6	2465990	0.5492777
6	2466018	0.7694112
6	2466024	0.7651519
6	2466083	0.8784425
6	2466093	0.410488
6	2466143	0.853448
6	2466160	0.988556
6	2466174	0.8917566
6	2466181	0.7995063
6	2466197	0.8227559
6	2466213	0.9425096
6	2466218	0.8797028
6	2466646	0.7470633
6	2466660	0.759167
6	2466664	0.4400887
6	2466674	0.9922806
6	2466676	0.8726053
6	2466686	0.7364104
6	2466691	0.7364104
6	2466697	0.7753357
6	2466700	0.8513683
6	2466701	0.7753357
6	2466702	0.9001147
6	2466713	0.759167
6	2466714	0.7995063
6	2466723	0.7957177
6	2466754	0.7332699
6	2466759	0.6380383
6	2466760	0.6380383
6	2466788	0.7995063
6	2466831	0.6085613
6	2466834	0.5503819
6	2466851	0.8701983
6	2466856	0.5890448
6	2466859	0.7550311
6	2466867	0.7045753
6	2466868	0.7045753
6	2466883	0.8494196
6	2466910	0.9014648
6	2466963	0.9563495
6	2466975	0.8551638
6	2466988	0.7772628
6	2466995	0.9109067
6	2467012	0.9033693
6	2467020	0.7742335
6	2467032	0.7804318
6	2467048	0.9319663
6	2467061	0.9583861
6	2467074	0.9701806
6	2467075	0.7136367
6	2468659	0.5804823
6	2468660	0.7656344
6	2468680	0.8472695
6	2468684	0.9222521
6	2468696	0.4665924
6	2469214	0.3088142
6	2469220	0.3139177
6	2469224	0.3088142
6	2469235	0.4779991
6	2469253	0.6993543
6	2469256	0.6993543
6	2469261	0.4879399
6	2469312	0.2604088
6	2469355	0.3160196
6	2469367	0.5906744
6	2469380	0.5315717
6	2469411	0.3686086
6	2469412	0.3686086
6	2469423	0.3744143
6	2469439	0.1426313
6	2472195	0.5019673
6	2472220	0.6826167
6	2472228	0.6826167
6	2472231	0.7919357
6	2472240	0.8207454
6	2472249	0.7460576
6	2472256	0.653062
6	2472273	0.5341963
6	2472327	0.4946275
6	2472364	0.8294982
6	2472376	0.8555287
6	2472377	0.8205798
6	2472399	0.8205798
6	2472402	0.7995063
6	2472449	0.7418316
6	2472450	0.7418316
6	2472467	0.7470633
6	2472469	0.7470633
6	2472473	0.7470633
6	2472490	0.7470633
6	2472492	0.7784731
6	2472506	0.7793024
6	2472523	0.7793024
6	2472527	0.7470633
6	2472539	0.7470633
6	2472618	0.9891161
6	2472641	0.7995063
6	2472650	0.7081113
6	2472670	0.7470633
6	2472682	0.7995063
6	2472707	0.7470633
6	2472729	0.7470633
6	2472736	0.7470633
6	2472743	0.7470633
6	2472760	0.7081113
6	2472765	0.7081113
6	2472768	0.7081113
6	2472818	0.7081113
6	2472822	0.7256925
6	2472874	0.7081113
6	2472897	0.7470633
6	2472905	0.7039854
6	2473002	0.7470633
6	2473040	0.7470633
6	2473244	0.7550418
6	2473254	0.7470633
6	2473262	0.7470633
6	2473381	0.707504
6	2473465	0.7995063
6	2473703	0.7039854
6	2473704	0.7470633
6	2473722	0.7995063
6	2473848	0.7470633
6	2473858	0.8002226
6	2473892	0.7470633
6	2474010	0.877755
6	2474027	0.6669695
6	2474142	0.7360157
6	2474148	0.7459095
6	2474236	0.7371287
6	2474345	0.7459095
6	2474355	0.799053
6	2474377	0.6773508
6	2474444	0.6926321
6	2474565	0.7374993
6	2474581	0.7301638
6	2474598	0.7206073
6	2474730	0.7995063
6	2475002	0.7470633
6	2475013	0.7995063
6	2475107	0.7167375
6	2475172	0.9741609
6	2475268	0.7552376
6	2475336	0.796357
6	2475547	0.7039854
6	2475573	0.7891868
6	2475600	0.7081113
6	2475690	0.7621368
6	2475721	0.7470633
6	2475811	0.7470633
6	2476318	0.898258
6	2476332	0.7470633
6	2476632	0.4197013
6	2476646	0.7470633
6	2476673	0.7995063
6	2476831	0.4890548
6	2476884	0.6948846
6	2476901	0.7227499
6	2476923	0.7470633
6	2476974	0.7995063
6	2477049	0.7470633
6	2477052	0.7470633
6	2477065	0.7552376
6	2477094	0.6660025
6	2477196	0.7470633
6	2477225	0.7470633
6	2477320	0.7470633
6	2477339	0.4509871
6	2477397	0.7470633
6	2477399	0.7995063
6	2477481	0.7470633
6	2477816	0.7081113
6	2478070	0.9741609
6	2478091	0.6344477
6	2478111	0.712491
6	2478129	0.7077956
6	2478167	0.7470633
6	2478212	0.7081113
6	2478230	0.7259068
6	2478252	0.7259068
6	2478356	0.6746027
6	2478385	0.3509361
6	2478478	0.7470633
6	2478571	0.380286
6	2478618	0.3981211
6	2478636	0.7083826
6	2478653	0.8558462
6	2478764	0.7995063
6	2478805	0.8015922
6	2478849	0.7407348
6	2478935	0.7663461
6	2479001	0.7663461
6	2479101	0.7950715
6	2479106	0.7307927
6	2479236	0.7598514
6	2479282	0.03375592
6	2479286	0.03240026
6	2479302	0.0579442
6	2479316	0.2211203
6	2479334	0.5742965
6	2479337	0.7834572
6	2479369	0.9792506
6	2479503	0.8617201
6	2479543	0.7883845
6	2479562	0.5507807
6	2479576	0.3443793
6	2479597	0.4999091
6	2479598	0.2398051
6	2479618	0.9321456
6	2479620	0.2403481
6	2479623	0.228862
6	2479627	0.3096633
6	2479673	0.7158527
6	2479676	0.8172669
6	2479682	0.3963589
6	2479710	0.4642159
6	2479725	0.3981211
6	2479763	0.09085492
6	2479765	0.7479628
6	2479768	0.7385596
6	2479798	0.2495397
6	2479817	0.8507956
6	2479938	0.8994439
6	2479949	0.7385596
6	2480002	0.3716797
6	2480008	0.7993421
6	2480017	0.2095739
6	2480023	0.08295835
6	2480042	0.02359083
6	2480045	0.08402393
6	2480052	0.02638302
6	2480078	0.03442667
6	2480084	0.03436435
6	2480095	0.219113
6	2480104	0.0537879
6	2480105	0.03053271
6	2480111	0.0328164
6	2480128	0.02490224
6	2480140	0.3269243
6	2480156	0.1793533
6	2480164	0.5002696
6	2480171	0.4449221
6	2480316	0.8182507
6	2480354	0.7788896
6	2480406	0.7470633
6	2480486	0.4150643
6	2480537	0.7995063
6	2480592	0.03457937
6	2480766	0.7772628
6	2482962	0.7203669
6	2482992	0.8389071
6	2482997	0.782748
6	2483000	0.331073
6	2483004	0.5919195
6	2483007	0.3374614
6	2483058	0.5813988
6	2483074	0.1203186
6	2483092	0.2716739
6	2483101	0.4600631
6	2483149	0.2231904
6	2483169	0.5151299
6	2483195	0.07506954
6	2483196	0.5781919
6	2483206	0.5934651
6	2483207	0.3927664
6	2483215	0.302233
6	2483217	0.4249583
6	2483218	0.5932987
6	2483234	0.8964846
6	2483248	0.2879897
6	2483284	0.5574424
6	2483310	0.6034023
6	2483312	0.6034023
6	2483316	0.4783057
6	2483318	0.7349209
6	2483320	0.1247137
6	2483336	0.8610963
6	2483348	0.7082511
6	2483366	0.6049184
6	2483417	0.9054012
6	2483419	0.2958154
6	2483438	0.7941856
6	2483462	0.6212429
6	2483468	0.2552656
6	2483474	0.32511
6	2483488	0.2273925
6	2483528	0.7905075
6	2483542	0.08936162
6	2483549	0.5682888
6	2483579	0.9537987
6	2483590	0.7717988
6	2483594	0.9423365
6	2483597	0.6766346
6	2483614	0.6538485
6	2483618	0.8740284
6	2483646	0.2877281
6	2483657	0.2296228
6	2483660	0.2493884
6	2483668	0.2566236
6	2483673	0.8357654
6	2483675	0.559265
6	2483696	0.8034641
6	2483704	0.07007349
6	2483716	0.7402573
6	2483724	0.2548468
6	2483727	0.80272
6	2483843	0.7785815
6	2483859	0.8826219
6	2483877	0.5340187
6	2483885	0.5949494
6	2483887	0.3941914
6	2483901	0.7819695
6	2483908	0.4353555
6	2483909	0.5936506
6	2483922	0.9980062
6	2483943	0.3288283
6	2483947	0.6766346
6	2483963	0.8840944
6	2483966	0.6845723
6	2483972	0.6845723
6	2483973	0.5864604
6	2484025	0.3368148
6	2484080	0.5865824
6	2484108	0.9117133
6	2484110	0.4861076
6	2484123	0.5604049
6	2484128	0.5711666
6	2484180	0.9281382
6	2484181	0.7757693
6	2484183	0.9024376
6	2484187	0.8730527
6	2484209	0.4829171
6	2484212	0.156357
6	2484221	0.4208702
6	2484229	0.2256865
6	2484250	0.4048497
6	2484258	0.3396555
6	2484275	0.403463
6	2484281	0.5814659
6	2484299	0.709249
6	2484303	0.8622064
6	2484775	0.2096016
6	2484780	0.2623133
6	2484785	0.01905706
6	2484793	0.7382809
6	2484794	0.7950992
6	2484797	0.2745038
6	2484811	0.4026429
6	2484821	0.6053084
6	2484835	0.2195475
6	2484840	0.4145596
6	2484850	0.4053455
6	2484883	0.3682398
6	2484886	0.2122753
6	2484894	0.2302639
6	2484923	0.387458
6	2485027	0.8975206
6	2485040	0.9709719
6	2485058	0.8295531
6	2485067	0.5148551
6	2485073	0.5123204
6	2485080	0.5234562
6	2485087	0.5626142
6	2485089	0.4680661
6	2485111	0.1912733
6	2487468	0.7581607
6	2487516	0.9663305
6	2487614	0.965999
6	2487727	0.7674155
6	2487914	0.5727569
6	2487933	0.7452401
6	2487968	0.7991117
6	2488434	0.6523699
6	2488566	0.7932819
6	2488782	0.7470633
6	2488898	0.7470633
6	2488977	0.8606969
6	2489031	0.8028642
6	2489215	0.7520926
6	2489557	0.7139402
6	2489591	0.714192
6	2489660	0.7730059
6	2489735	0.8002178
6	2489747	0.4030321
6	2489762	0.729154
6	2489806	0.6721974
6	2489816	0.9191564
6	2489873	0.664733
6	2489906	0.6895359
6	2489932	0.7193265
6	2489991	0.76168
6	2490003	0.8579553
6	2490018	0.7525802
6	2490051	0.7637619
6	2490066	0.7637619
6	2490090	0.8177564
6	2490091	0.8988645
6	2490211	0.8416627
6	2490215	0.6850244
6	2490233	0.8145666
6	2490289	0.7711214
6	2490312	0.7090575
6	2490313	0.5711563
6	2490314	0.677636
6	2490329	0.7170066
6	2490350	0.9400668
6	2490380	0.7442449
6	2490404	0.8313958
6	2490450	0.718898
6	2490494	0.7146571
6	2490499	0.7146571
6	2490563	0.7261355
6	2490587	0.9629097
6	2490625	0.7679315
6	2490627	0.7679315
6	2490628	0.7679315
6	2490675	0.8352296
6	2490737	0.8454208
6	2490782	0.742958
6	2490783	0.4949753
6	2490818	0.8032516
6	2490844	0.7943093
6	2490859	0.8242129
6	2490865	0.9568898
6	2490878	0.8528767
6	2490916	0.7635131
6	2490917	0.799313
6	2490960	0.7034493
6	2490966	0.7427814
6	2491010	0.7520671
6	2491033	0.7148949
6	2491059	0.8116583
6	2491074	0.9096148
6	2491103	0.9059281
6	2491117	0.8028642
6	2491127	0.9950751
6	2491128	0.9512366
6	2491259	0.5401621
6	2491333	0.798472
6	2491362	0.8142208
6	2491423	0.8568492
6	2491428	0.8654145
6	2491478	0.8931953
6	2491511	0.8616308
6	2491517	0.8200055
6	2491532	0.7275382
6	2491626	0.7788616
6	2491670	0.8896217
6	2491711	0.794704
6	2491725	0.6537526
6	2491831	0.791893
6	2491953	0.6042146
6	2491960	0.8431265
6	2491989	0.3936685
6	2492001	0.7995063
6	2492006	0.7995063
6	2492015	0.8020981
6	2492054	0.9597755
6	2492062	0.7995063
6	2492094	0.7470633
6	2492119	0.8520917
6	2492131	0.8899551
6	2492230	0.7372424
6	2492268	0.7596383
6	2492305	0.8153167
6	2492308	0.7081113
6	2492328	0.8013141
6	2492352	0.7470633
6	2492362	0.7709914
6	2492377	0.7794303
6	2492404	0.9758904
6	2492478	0.7460581
6	2492540	0.7470633
6	2492557	0.8028642
6	2492560	0.7470633
6	2492563	0.7470633
6	2492616	0.73854
6	2492634	0.7430958
6	2492704	0.7331084
6	2492762	0.7500037
6	2492779	0.796107
6	2492797	0.7460581
6	2492819	0.9522575
6	2492829	0.966632
6	2492897	0.7254691
6	2492948	0.7229696
6	2492963	0.8370892
6	2492970	0.7445286
6	2493052	0.7636893
6	2493102	0.742958
6	2493114	0.5379217
6	2493195	0.9390634
6	2493222	0.9930505
6	2493226	0.9192614
6	2493232	0.6579238
6	2493263	0.7931589
6	2493269	0.384522
6	2493309	0.904825
6	2493322	0.4546707
6	2493323	0.8028719
6	2493324	0.8028719
6	2493339	0.8037762
6	2493360	0.5750475
6	2493410	0.8033283
6	2493455	0.8060895
6	2493568	0.9404716
6	2493616	0.8828713
6	2493650	0.9529968
6	2493653	0.8850851
6	2493784	0.7468783
6	2493876	0.7847651
6	2493887	0.8558462
6	2493920	0.5042982
6	2493974	0.7088696
6	2493975	0.4514854
6	2494047	0.8047871
6	2494053	0.7673275
6	2494054	0.7470633
6	2494067	0.944392
6	2494108	0.7407348
6	2494125	0.7381936
6	2494129	0.7381936
6	2494141	0.7470633
6	2494186	0.7470633
6	2494193	0.7470633
6	2494221	0.7460581
6	2494263	0.4828525
6	2494275	0.7381936
6	2494286	0.72511
6	2494312	0.9811415
6	2494372	0.9279391
6	2494393	0.8976011
6	2494431	0.793667
6	2494456	0.841262
6	2494530	0.2802656
6	2494634	0.7894247
6	2494648	0.9338314
6	2494706	0.8375408
6	2494843	0.7073026
6	2494965	0.7159386
6	2495154	0.7018186
6	2495165	0.7686931
6	2495185	0.7995063
6	2495255	0.7332082
6	2495398	0.7995063
6	2495871	0.7077956
6	2496108	0.9932148
6	2496177	0.9293576
6	2496178	0.9293576
6	2496190	0.7995063
6	2496333	0.7995063
6	2496374	0.7470633
6	2496555	0.8028642
6	2496602	0.7470633
6	2496628	0.4826006
6	2496643	0.988724
6	2496713	0.8229408
6	2496876	0.7470633
6	2496892	0.4197013
6	2496916	0.7470633
6	2496997	0.9741609
6	2497075	0.7899057
6	2497203	0.8606969
6	2497277	0.7995063
6	2497327	0.9280981
6	2497349	0.7470633
6	2497566	0.9281107
6	2497636	0.7319479
6	2497738	0.7470633
6	2497797	0.6707164
6	2497809	0.9099851
6	2498368	0.7470633
6	2498398	0.7470633
6	2498487	0.7470633
6	2498505	0.7470633
6	2499016	0.8192748
6	2499414	0.5991737
6	2499426	0.7491292
6	2499463	0.7491292
6	2499623	0.9663305
6	2499656	0.7995063
6	2499747	0.9663305
6	2499999	0.7469822
6	2500330	0.8209678
6	2500394	0.6826944
6	2500445	0.9977379
6	2500464	0.7212998
6	2500504	0.6791905
6	2500637	0.407815
6	2500780	0.7135641
6	2500797	0.7984558
6	2500819	0.7634928
6	2500827	0.7633267
6	2500892	0.764445
6	2500950	0.6213595
6	2501159	0.8033283
6	2501187	0.9878226
6	2501216	0.7511594
6	2501226	0.9619475
6	2501254	0.8336485
6	2501473	0.8393582
6	2501486	0.9049108
6	2501501	0.902444
6	2501502	0.8791261
6	2501542	0.7903749
6	2501571	0.8396899
6	2501614	0.7548598
6	2501667	0.3981211
6	2501816	0.8031449
6	2501820	0.7292774
6	2501827	0.8051484
6	2501857	0.7460581
6	2501915	0.7481253
6	2501922	0.9416393
6	2501965	0.698665
6	2501969	0.7402279
6	2501984	0.7381936
6	2502016	0.7470633
6	2502067	0.7470633
6	2502075	0.7473457
6	2502122	0.7928192
6	2502177	0.7484613
6	2502329	0.7374786
6	2502354	0.7997167
6	2502374	0.9725152
6	2502388	0.7374786
6	2502404	0.9896539
6	2502437	0.8624426
6	2502464	0.7034409
6	2502535	0.7470633
6	2502810	0.7470633
6	2503015	0.9684564
6	2503063	0.7790807
6	2503135	0.8868231
6	2503190	0.7520926
6	2503192	0.7470633
6	2503265	0.9539314
6	2503300	0.7470633
6	2503412	0.8584535
6	2503420	0.7995063
6	2503514	0.7995063
6	2503742	0.8198069
6	2503760	0.9731631
6	2503761	0.7995063
6	2503772	0.9809155
6	2503918	0.7995063
6	2504017	0.7995063
6	2504059	0.7995063
6	2504265	0.9603689
6	2504375	0.7667233
6	2504474	0.8018917
6	2504836	0.7470633
6	2504941	0.9539314
6	2504962	0.7081113
6	2505039	0.7481746
6	2505204	0.8250454
6	2505393	0.7995063
6	2505475	0.7470633
6	2505478	0.9741609
6	2505624	0.7081113
6	2505710	0.6902295
6	2505754	0.7470633
6	2505778	0.7470633
6	2505803	0.7995063
6	2505894	0.7995063
6	2505895	0.7995063
6	2505908	0.7995063
6	2505963	0.6999168
6	2505967	0.7385596
6	2506079	0.7867686
6	2506111	0.7302989
6	2506230	0.5995543
6	2506269	0.819386
6	2506278	0.508153
6	2506493	0.7680713
6	2506510	0.8235955
6	2506545	0.7597381
6	2506614	0.759167
6	2506751	0.6619685
6	2506755	0.805719
6	2506759	0.805719
6	2506805	0.7077956
6	2506814	0.6399408
6	2506886	0.8028642
6	2506992	0.6619141
6	2507001	0.6619141
6	2507085	0.5891529
6	2507203	0.6887093
6	2507292	0.7844838
6	2507324	0.7758153
6	2507328	0.9648402
6	2507439	0.6998089
6	2507522	0.753053
6	2507555	0.9655998
6	2507653	0.7380148
6	2507662	0.8757163
6	2507694	0.9722824
6	2507701	0.9484607
6	2507719	0.9722824
6	2507731	0.8088756
6	2507738	0.8088756
6	2507745	0.7018186
6	2507755	0.8088756
6	2507816	0.7989778
6	2507837	0.7516503
6	2507851	0.8870382
6	2507892	0.809257
6	2507904	0.8323875
6	2507911	0.8355459
6	2507916	0.8856738
6	2507945	0.8586115
6	2507954	0.8320799
6	2508001	0.8461399
6	2508012	0.8586115
6	2508025	0.8586115
6	2508032	0.9413727
6	2508037	0.8586115
6	2508044	0.8586115
6	2508060	0.8586115
6	2508083	0.8299246
6	2508091	0.8586115
6	2508109	0.8586115
6	2508130	0.8586115
6	2508166	0.5598221
6	2508171	0.760665
6	2508189	0.9090451
6	2508212	0.9293156
6	2508290	0.7634352
6	2508309	0.7429984
6	2508470	0.9231461
6	2508522	0.9231461
6	2508541	0.6352912
6	2508651	0.7584878
6	2508697	0.7871726
6	2508734	0.7211605
6	2509087	0.5748754
6	2509143	0.7443502
6	2509146	0.7443502
6	2509187	0.7131905
6	2509212	0.820578
6	2509461	0.728765
6	2509799	0.7975665
6	2509907	0.655845
6	2510052	0.711451
6	2510072	0.9853877
6	2510166	0.6697947
6	2510454	0.9216067
6	2510495	0.8742451
6	2510541	0.9297226
6	2510555	0.837683
6	2510656	0.6857227
6	2510747	0.9943209
6	2510788	0.7599472
6	2511078	0.8906037
6	2511124	0.9116076
6	2511335	0.9153597
6	2511340	0.9243618
6	2511374	0.9310039
6	2511409	0.9175962
6	2511425	0.9228446
6	2511477	0.9232553
6	2511500	0.9796723
6	2511509	0.9116076
6	2511535	0.9233593
6	2511539	0.9850314
6	2511648	0.7141981
6	2511649	0.6789625
6	2511660	0.654765
6	2511693	0.7206414
6	2511725	0.7540083
6	2511813	0.712424
6	2511823	0.6241177
6	2511836	0.8361292
6	2512015	0.9589489
6	2512040	0.9175962
6	2512045	0.9175962
6	2512103	0.4256679
6	2512135	0.9116076
6	2512144	0.9116076
6	2512246	0.2646853
6	2512248	0.9175962
6	2512275	0.8611721
6	2512276	0.9175962
6	2512302	0.9311606
6	2512335	0.5082765
6	2512568	0.3330316
6	2512648	0.9246114
6	2512680	0.3136062
6	2512735	0.9200218
6	2512754	0.9969032
6	2512757	0.9873357
6	2512805	0.7630735
6	2512925	0.7217441
6	2512968	0.3251448
6	2512995	0.531352
6	2513085	0.5780939
6	2513089	0.7938136
6	2513107	0.4954257
6	2513109	0.7746803
6	2513121	0.9396006
6	2513122	0.6166274
6	2513173	0.3790355
6	2513191	0.402683
6	2513207	0.4506514
6	2513224	0.9413318
6	2513238	0.483768
6	2513281	0.6010411
6	2513295	0.5742942
6	2513303	0.5852265
6	2513311	0.5859064
6	2513329	0.928531
6	2513343	0.6616785
6	2513365	0.5617474
6	2513382	0.5343573
6	2513391	0.5584786
6	2513544	0.1464158
6	2513549	0.8387483
6	2513594	0.1426119
6	2513669	0.7391192
6	2513745	0.5685801
6	2513784	0.2455645
6	2513814	0.08078735
6	2513835	0.3085622
6	2513919	0.753142
6	2514105	0.3551805
6	2514153	0.2734618
6	2514244	0.8679334
6	2514303	0.3802649
6	2514317	0.2853622
6	2514319	0.8245303
6	2514321	0.4000221
6	2514528	0.8429001
6	2514543	0.9252669
6	2514547	0.8710801
6	2514550	0.8822687
6	2514581	0.9089484
6	2514628	0.9444388
6	2514871	0.5350102
6	2515313	0.2735737
6	2515346	0.7909767
6	2515381	0.3747492
6	2515405	0.5734259
6	2515409	0.9120358
6	2515442	0.4669808
6	2515481	0.7584361
6	2515547	0.336433
6	2515579	0.4108701
6	2515748	0.7397251
6	2515898	0.5073049
6	2515942	0.5864528
6	2516173	0.9881788
6	2516218	0.6431638
6	2516437	0.9420582
6	2516460	0.9387906
6	2516515	0.578206
6	2516707	0.599117
6	2516765	0.6914081
6	2516781	0.4065141
6	2516898	0.3393441
6	2516944	0.838032
6	2517017	0.8279191
6	2517052	0.9428227
6	2517061	0.8437036
6	2517086	0.6850298
6	2517103	0.6850298
6	2517126	0.6476556
6	2517172	0.4804797
6	2517233	0.4642759
6	2517249	0.2412274
6	2517273	0.5908587
6	2517277	0.7284205
6	2517298	0.8919852
6	2517339	0.9564831
6	2517340	0.9985042
6	2517344	0.9258105
6	2517355	0.6279227
6	2517364	0.9631678
6	2517369	0.4910107
6	2517392	0.8015926
6	2517428	0.4927011
6	2517444	0.9165152
6	2517904	0.602833
6	2517932	0.6889958
6	2517974	0.7032816
6	2518038	0.612132
6	2518153	0.8116245
6	2518183	0.8358919
6	2518187	0.8358919
6	2518197	0.6850298
6	2518200	0.8358919
6	2518213	0.7629879
6	2518216	0.8213227
6	2518283	0.9092693
6	2518290	0.9006222
6	2518334	0.8358919
6	2518355	0.7703015
6	2518359	0.7703015
6	2518377	0.8116245
6	2518386	0.7306595
6	2518438	0.8458014
6	2518441	0.7824164
6	2518518	0.6984967
6	2518551	0.6979245
6	2518578	0.6986678
6	2518593	0.7022912
6	2518605	0.4013495
6	2518854	0.372223
6	2518902	0.6276023
6	2519121	0.8931748
6	2519165	0.9428962
6	2519275	0.7978384
6	2519293	0.7910851
6	2519325	0.6154143
6	2519401	0.9822679
6	2519411	0.7776844
6	2519659	0.4443582
6	2519660	0.3861044
6	2519678	0.6355416
6	2519694	0.7247967
6	2519759	0.6326079
6	2519796	0.4825258
6	2519820	0.7138794
6	2519849	0.4304349
6	2519979	0.7690299
6	2520010	0.5830965
6	2520251	0.2201477
6	2520748	0.1433717
6	2521009	0.5778193
6	2521027	0.8351464
6	2521094	0.9691814
6	2521100	0.9691814
6	2521214	0.5347052
6	2521224	0.8585944
6	2521234	0.4099278
6	2521329	0.5075862
6	2521344	0.928225
6	2521347	0.9820155
6	2521381	0.6418828
6	2521382	0.9641051
6	2521388	0.9641051
6	2521418	0.8705916
6	2521508	0.8627227
6	2521651	0.2840204
6	2521673	0.7145063
6	2521700	0.8941837
6	2523303	0.5631431
6	2523439	0.3150253
6	2523547	0.09605551
6	2523780	0.1820514
6	2523854	0.2289539
6	2523883	0.658113
6	2523901	0.2458594
6	2523914	0.7596154
6	2523944	0.189151
6	2523954	0.3914428
6	2524018	0.763311
6	2524027	0.3091338
6	2524043	0.2348655
6	2524052	0.8755125
6	2524065	0.6787152
6	2524067	0.5838485
6	2524077	0.6541929
6	2524115	0.6872363
6	2524193	0.7720896
6	2524277	0.7517539
6	2524281	0.785919
6	2524295	0.3318902
6	2524366	0.2660102
6	2524397	0.2599332
6	2524443	0.8802617
6	2524463	0.2111403
6	2524490	0.3400879
6	2524560	0.2110207
6	2524575	0.7028902
6	2524603	0.4084652
6	2524806	0.7230455
6	2524842	0.1857034
6	2524912	0.1722142
6	2525022	0.6815033
6	2525045	0.4237968
6	2525072	0.7738631
6	2525142	0.9182717
6	2525265	0.6071701
6	2525386	0.9101248
6	2525555	0.8319148
6	2525678	0.4840748
6	2525762	0.8295436
6	2525945	0.9565999
6	2526167	0.8908827
6	2526540	0.8045525
6	2526688	0.2834345
6	2527023	0.06123274
6	2527047	0.6334784
6	2527280	0.394985
6	2527354	0.1563537
6	2527378	0.6533943
6	2527485	0.4580407
6	2527542	0.6164951
6	2527643	0.2055668
6	2527665	0.1900143
6	2527700	0.2751371
6	2527773	0.6514911
6	2527927	0.05859637
6	2528002	0.1634299
6	2528255	0.1792981
6	2528333	0.1522442
6	2528378	0.9354976
6	2528394	0.5893696
6	2529093	0.03702067
6	2529431	0.7900114
6	2529452	0.1071327
6	2529457	0.1650305
6	2529690	0.3413014
6	2529772	0.5399215
6	2530014	0.2790796
6	2530068	0.6734369
6	2530106	0.5901539
6	2530229	0.06638091
6	2530310	0.07706416
6	2530319	0.06663417
6	2530424	0.3483189
6	2530426	0.7783319
6	2530560	0.1491968
6	2530637	0.9543719
6	2530645	0.0961946
6	2530673	0.02053166
6	2530675	0.3792365
6	2530779	0.396996
6	2530781	0.1581391
6	2530823	0.1180947
6	2530832	0.1563074
6	2531473	0.4846848
6	2531531	0.7728191
6	2531560	0.4212776
6	2531653	0.6914254
6	2531942	0.1740307
6	2533672	0.1807017
6	2533710	0.1764754
6	2533801	0.7168727
6	2533979	0.5090653
6	2534032	0.3132265
6	2534691	0.2211461
6	2534721	0.9937794
6	2534771	0.6128778
6	2534796	0.7591982
6	2534826	0.9792999
6	2535225	0.8727911
6	2535712	0.7157606
6	2535770	0.6873135
6	2535937	0.6185001
6	2535966	0.174798
6	2535981	0.2672641
6	2535995	0.4921556
6	2536007	0.2171807
6	2536094	0.5987059
6	2536128	0.2105217
6	2536222	0.2155696
6	2536290	0.1737589
6	2536310	0.2892196
6	2536315	0.394985
6	2536341	0.240783
6	2536617	0.1815816
6	2536748	0.5241871
6	2536811	0.1857034
6	2536844	0.1857034
6	2537181	0.2747066
6	2537284	0.1820514
6	2537302	0.1984773
6	2537367	0.1820514
6	2537449	0.2747066
6	2537536	0.2301868
6	2537564	0.230721
6	2537661	0.1775234
6	2537773	0.2037685
6	2537786	0.1747143
6	2537868	0.4306568
6	2537943	0.2219204
6	2537995	0.8706663
6	2538018	0.9827678
6	2538028	0.7357306
6	2538045	0.9850084
6	2538114	0.360769
6	2538199	0.3944197
6	2538222	0.7389169
6	2538235	0.7531058
6	2538251	0.2889472
6	2538275	0.7135454
6	2538421	0.9589183
6	2538505	0.05974429
6	2538533	0.9716448
6	2538584	0.09882466
6	2538600	0.2301868
6	2538759	0.05974429
6	2538771	0.05974429
6	2538785	0.6866665
6	2538796	0.06992116
6	2538945	0.6857646
6	2538992	0.9812641
6	2539040	0.1214704
6	2539071	0.1820514
6	2539147	0.1820514
6	2539228	0.8732238
6	2539324	0.6880494
6	2539329	0.1857034
6	2539343	0.6880494
6	2539459	0.1748921
6	2539462	0.1737505
6	2539488	0.1748921
6	2539490	0.7356457
6	2539509	0.1423385
6	2539564	0.693957
6	2539585	0.1737505
6	2539648	0.1857034
6	2539738	0.9716448
6	2539788	0.06039735
6	2539789	0.06039735
6	2539803	0.1755357
6	2539822	0.06039735
6	2539831	0.06039735
6	2539954	0.9654629
6	2540023	0.04746861
6	2540042	0.04735972
6	2540057	0.382751
6	2540131	0.4350447
6	2543213	0.1896374
6	2543327	0.6505071
6	2543339	0.5387636
6	2543350	0.5081903
6	2543354	0.5209204
6	2543357	0.5050082
6	2543419	0.6547329
6	2543548	0.6825496
6	2543579	0.290639
6	2543593	0.67176
6	2543604	0.67176
6	2543628	0.7200315
6	2543653	0.67176
6	2543690	0.6180187
6	2543693	0.6275159
6	2543696	0.6180187
6	2543733	0.6712084
6	2543762	0.6486347
6	2543763	0.5759564
6	2543764	0.5533849
6	2543774	0.178755
6	2543782	0.6195626
6	2543793	0.6165376
6	2543833	0.8200969
6	2544223	0.4843471
6	2544249	0.7089013
6	2544268	0.6751175
6	2544303	0.7101618
6	2544304	0.6604934
6	2544324	0.6013121
6	2544383	0.67176
6	2544416	0.8229296
6	2544467	0.2006772
6	2544557	0.6542736
6	2544593	0.2819639
6	2544719	0.8838072
6	2544832	0.9744587
6	2544859	0.2829752
6	2545007	0.5588399
6	2545040	0.8996443
6	2545060	0.886591
6	2545099	0.8213848
6	2545136	0.1890348
6	2545144	0.2292861
6	2545214	0.657458
6	2545258	0.7129378
6	2545351	0.5445193
6	2545391	0.4683136
6	2545488	0.2646837
6	2545548	0.07139237
6	2545565	0.07013195
6	2545571	0.08275444
6	2545594	0.09727194
6	2545606	0.1061792
6	2545679	0.09640116
6	2545704	0.0541505
6	2546602	0.2195422
6	2546608	0.2173343
6	2546668	0.2005701
6	2546971	0.7594631
6	2547023	0.0735723
6	2547042	0.01708211
6	2547060	0.02594691
6	2547067	0.03186767
6	2547077	0.04498673
6	2547086	0.07557318
6	2547090	0.0618112
6	2547098	0.06105028
6	2547119	0.0827705
6	2547141	0.08420882
6	2547144	0.1116211
6	2547185	0.08101991
6	2547357	0.1017195
6	2547502	0.8690272
6	2547523	0.07686525
6	2547565	0.07692612
6	2547570	0.1437721
6	2547578	0.1390436
6	2547585	0.07594146
6	2547587	0.07594146
6	2547596	0.128564
6	2547600	0.1078596
6	2547606	0.07241015
6	2547615	0.06991756
6	2547683	0.1505963
6	2547734	0.2300564
6	2547742	0.2248161
6	2547748	0.2001605
6	2547760	0.1115848
6	2547781	0.09048475
6	2547792	0.1121768
6	2547819	0.3187116
6	2547830	0.1099343
6	2547837	0.09939055
6	2547844	0.2158927
6	2547845	0.09817656
6	2547870	0.1208874
6	2547887	0.09590694
6	2547893	0.8393913
6	2547899	0.8962399
6	2547903	0.09048475
6	2547914	0.07781993
6	2547924	0.09590694
6	2547929	0.07781993
6	2547938	0.0777745
6	2547946	0.09048475
6	2547963	0.09048475
6	2547972	0.7894936
6	2547978	0.08529054
6	2547984	0.08529054
6	2547986	0.08529054
6	2547994	0.07781993
6	2548003	0.07686827
6	2548037	0.07686827
6	2548162	0.07781993
6	2548223	0.07781993
6	2548252	0.07781993
6	2548266	0.07781993
6	2548305	0.07686827
6	2548396	0.07767878
6	2548441	0.2196491
6	2548460	0.07865194
6	2548488	0.07591195
6	2548507	0.9394236
6	2548512	0.07975506
6	2548559	0.09584519
6	2548566	0.09584519
6	2548572	0.1033905
6	2548588	0.1193346
6	2548605	0.05869925
6	2548613	0.02823994
6	2548669	0.03482391
6	2552515	0.1104239
6	2552554	0.08330635
6	2552560	0.05562646
6	2552568	0.1244641
6	2552586	0.8271887
6	2552655	0.07781993
6	2552659	0.07781993
6	2552670	0.08216101
6	2552682	0.08315816
6	2552690	0.1702099
6	2552692	0.1855051
6	2552698	0.1165236
6	2552705	0.07189147
6	2552760	0.1574237
6	2552774	0.1025839
6	2552780	0.1025839
6	2552796	0.1025839
6	2552870	0.2713017
6	2552876	0.07781993
6	2552900	0.07581628
6	2552911	0.07487653
6	2552963	0.07781993
6	2552974	0.07686827
6	2552978	0.07686827
6	2553012	0.06289888
6	2553018	0.06289888
6	2553030	0.06211808
6	2553037	0.07686827
6	2553044	0.07686827
6	2553071	0.07686827
6	2553075	0.07781993
6	2553133	0.07781993
6	2553151	0.07783708
6	2553215	0.0804328
6	2553223	0.08501059
6	2554134	0.9849317
6	2554135	0.9849317
6	2554145	0.1507832
6	2554169	0.8578854
6	2554174	0.843146
6	2554226	0.7722427
6	2554304	0.8369974
6	2554312	0.7471799
6	2554332	0.7959235
6	2554333	0.6111975
6	2554366	0.8786069
6	2554469	0.8578854
6	2554492	0.8716107
6	2554597	0.8578854
6	2554654	0.8996424
6	2554686	0.1764108
6	2554700	0.8444222
6	2554742	0.8568498
6	2554876	0.4577005
6	2554882	0.8515112
6	2554885	0.8816566
6	2554933	0.2800134
6	2555090	0.8578854
6	2555113	0.8578854
6	2555134	0.8304931
6	2555178	0.8578854
6	2555179	0.8578854
6	2555362	0.8578854
6	2555571	0.1468634
6	2555969	0.8444222
6	2556136	0.8578854
6	2556206	0.8444222
6	2556369	0.8578854
6	2556504	0.8325202
6	2556638	0.8578854
6	2556673	0.5912966
6	2556676	0.8369974
6	2556741	0.8704822
6	2556958	0.7883942
6	2556966	0.843146
6	2556972	0.8578854
6	2557006	0.0673708
6	2557022	0.1468634
6	2557161	0.3501719
6	2557431	0.1728091
6	2557433	0.1735645
6	2557575	0.8187949
6	2557582	0.3176466
6	2557615	0.8421333
6	2557666	0.8704843
6	2557673	0.8421333
6	2557752	0.2303572
6	2557753	0.8509039
6	2557762	0.9607167
6	2557781	0.2963448
6	2558849	0.4371441
6	2558851	0.4747237
6	2558903	0.3657537
6	2559231	0.8578854
6	2559246	0.8578854
6	2559525	0.952551
6	2559648	0.9493128
6	2559772	0.8716107
6	2559873	0.8578854
6	2560034	0.8323835
6	2560210	0.8578854
6	2560264	0.8578854
6	2560301	0.8578854
6	2560332	0.8197651
6	2560369	0.8578854
6	2560565	0.07635975
6	2560794	0.9140053
6	2560878	0.8361303
6	2560895	0.8578854
6	2561040	0.8371384
6	2561079	0.8371384
6	2561100	0.7842704
6	2561126	0.8430119
6	2561136	0.8295252
6	2561270	0.8210236
6	2561628	0.8230763
6	2561680	0.8623904
6	2561735	0.6400131
6	2561960	0.9017266
6	2562018	0.7335368
6	2562059	0.8444222
6	2562105	0.8444222
6	2562110	0.8444222
6	2562138	0.8444222
6	2562141	0.1453386
6	2562173	0.8343381
6	2562204	0.8444222
6	2562238	0.8444222
6	2562264	0.8444222
6	2562318	0.9357137
6	2562363	0.7905773
6	2562381	0.8444222
6	2562396	0.8444222
6	2562727	0.9131069
6	2562731	0.9131069
6	2562817	0.9402374
6	2562852	0.8716107
6	2562961	0.8482653
6	2563027	0.8801056
6	2563040	0.2996395
6	2563350	0.9148552
6	2563406	0.9645662
6	2563435	0.8246048
6	2563464	0.8578854
6	2563515	0.9372531
6	2563602	0.8444222
6	2563630	0.9281065
6	2563703	0.8578854
6	2563778	0.8578854
6	2563835	0.8202926
6	2563848	0.8482793
6	2563858	0.8578854
6	2563860	0.8578854
6	2563925	0.2118114
6	2564084	0.8582653
6	2564117	0.8372608
6	2564139	0.8582653
6	2564204	0.2713017
6	2564271	0.8554552
6	2564308	0.8554552
6	2564382	0.8421333
6	2564430	0.8421333
6	2564435	0.8421333
6	2564478	0.3316937
6	2564480	0.3316937
6	2564548	0.2713017
6	2564703	0.8421333
6	2564859	0.8578854
6	2564998	0.1453386
6	2565077	0.1453386
6	2565208	0.8578854
6	2565226	0.8578854
6	2565244	0.9270142
6	2565252	0.9270142
6	2565258	0.5253968
6	2565270	0.8716107
6	2565291	0.8578854
6	2565345	0.8578854
6	2565599	0.7694732
6	2565701	0.8578854
6	2565777	0.8578854
6	2565817	0.8578854
6	2566038	0.9493128
6	2566069	0.9493128
6	2566145	0.843551
6	2566210	0.844715
6	2566368	0.2761573
6	2566401	0.9493128
6	2566426	0.9493128
6	2566479	0.2208066
6	2566731	0.8578854
6	2566783	0.2094679
6	2566835	0.8578854
6	2566846	0.8578854
6	2566949	0.8578854
6	2566977	0.1468634
6	2567008	0.9767815
6	2567016	0.8578854
6	2567116	0.8933947
6	2567117	0.8578854
6	2567121	0.8578854
6	2567143	0.8578854
6	2567160	0.8556757
6	2567163	0.8556757
6	2567224	0.8578854
6	2567333	0.8578854
6	2567367	0.4598485
6	2567425	0.8578854
6	2567445	0.8578854
6	2567467	0.8578854
6	2567712	0.8578854
6	2568003	0.8578854
6	2568025	0.8444222
6	2568073	0.1347322
6	2568103	0.8578854
6	2568122	0.8578854
6	2568137	0.8578854
6	2568162	0.8578854
6	2568244	0.9883426
6	2568437	0.962059
6	2568445	0.9908598
6	2568827	0.7857652
6	2568832	0.9559363
6	2568837	0.6870288
6	2569160	0.8650498
6	2569301	0.9154739
6	2569430	0.6621631
6	2569454	0.7558777
6	2569538	0.3318508
6	2569540	0.4488163
6	2569625	0.8456764
6	2569649	0.08751196
6	2569768	0.05193841
6	2569805	0.9188457
6	2569882	0.2339046
6	2569884	0.2339459
6	2569885	0.2339046
6	2569887	0.2339046
6	2569890	0.1927398
6	2569934	0.1543856
6	2569947	0.1949468
6	2569971	0.167248
6	2570007	0.1976917
6	2570010	0.2541017
6	2570053	0.1514114
6	2570058	0.1484152
6	2570103	0.2378883
6	2570228	0.0809264
6	2570294	0.3296455
6	2570316	0.3307734
6	2570326	0.3224078
6	2570338	0.4212557
6	2570415	0.4619126
6	2570422	0.4619126
6	2570433	0.597389
6	2570511	0.3431804
6	2571889	0.5575316
6	2571898	0.1684636
6	2572088	0.9517884
6	2572145	0.6865965
6	2572159	0.8832643
6	2572218	0.4467524
6	2572219	0.9285907
6	2572264	0.8620867
6	2572297	0.1890995
6	2572304	0.2577181
6	2572338	0.7339401
6	2572368	0.1991921
6	2572551	0.4075666
6	2572570	0.1386565
6	2572582	0.5736236
6	2574667	0.7359192
6	2574912	0.4763995
6	2575021	0.9277537
6	2575048	0.9473279
6	2575075	0.8001787
6	2575083	0.2572798
6	2575117	0.4953386
6	2575188	0.07404755
6	2576701	0.8115449
6	2576708	0.6110313
6	2577040	0.755649
6	2577051	0.8201876
6	2577113	0.9291871
6	2577192	0.2028823
6	2577208	0.5514743
6	2577228	0.4254879
6	2577274	0.4179649
6	2577276	0.8559263
6	2577314	0.5280411
6	2577846	0.6176305
6	2577923	0.8692525
6	2577939	0.9864392
6	2584623	0.5867571
6	2584629	0.555932
6	2584644	0.5206112
6	2584664	0.5473956
6	2584729	0.802725
6	2584742	0.2255842
6	2584743	0.7524819
6	2584829	0.735349
6	2584880	0.6334446
6	2584882	0.6475471
6	2584886	0.2068128
6	2584887	0.3607543
6	2585007	0.7369182
6	2585010	0.199711
6	2585025	0.3707659
6	2585151	0.6889396
6	2585159	0.6889396
6	2585208	0.8079403
6	2585413	0.4287246
6	2585507	0.2609485
6	2585522	0.2869
6	2585528	0.3259855
6	2585602	0.2184589
6	2586351	0.353452
6	2586359	0.6796986
6	2586407	0.55001
6	2586435	0.7798451
6	2586445	0.5830478
6	2586466	0.6430322
6	2586481	0.5824148
6	2586502	0.3184712
6	2586517	0.7853425
6	2586519	0.8800912
6	2586524	0.7600883
6	2586525	0.7835847
6	2586528	0.7041911
6	2586543	0.7083465
6	2586548	0.7010133
6	2586582	0.4792314
6	2586584	0.7386702
6	2586590	0.595442
6	2586616	0.4962041
6	2586627	0.9969614
6	2586709	0.4069524
6	2586730	0.4069524
6	2586787	0.4736421
6	2586866	0.3244904
6	2586869	0.3310753
6	2586990	0.1087324
6	2587012	0.1457689
6	2587135	0.124301
6	2587140	0.124301
6	2587203	0.6107237
6	2587276	0.08600349
6	2587311	0.2278758
6	2587356	0.2131326
6	2587369	0.2131326
6	2587399	0.1616473
6	2587496	0.2030214
6	2587508	0.2030214
6	2587511	0.1865087
6	2587519	0.1927848
6	2587560	0.2278758
6	2587562	0.2278758
6	2587571	0.2214355
6	2587602	0.1941049
6	2587613	0.2110408
6	2587626	0.2131326
6	2587638	0.2131326
6	2587648	0.2131326
6	2587650	0.2131326
6	2587651	0.2131326
6	2587656	0.2066121
6	2587666	0.2030214
6	2587684	0.2030214
6	2587721	0.2110408
6	2587742	0.2110408
6	2587747	0.2110408
6	2587753	0.7830804
6	2587765	0.1941049
6	2587810	0.2110408
6	2587906	0.2481324
6	2587907	0.2481324
6	2587915	0.2481324
6	2587924	0.2481324
6	2587943	0.2312083
6	2587963	0.2245692
6	2587965	0.2245692
6	2587975	0.2524889
6	2587992	0.3223074
6	2588073	0.2550955
6	2588076	0.2508245
6	2588081	0.2836135
6	2588093	0.2832429
6	2588115	0.2173577
6	2588146	0.2068913
6	2588149	0.2110408
6	2588153	0.2295684
6	2588169	0.3213473
6	2588175	0.3213473
6	2588180	0.3213473
6	2588190	0.2295684
6	2588203	0.1745374
6	2588210	0.1763634
6	2588235	0.2605347
6	2588257	0.2474646
6	2588264	0.2605347
6	2588290	0.3032461
6	2588307	0.2508883
6	2588311	0.2866246
6	2588323	0.1705633
6	2588373	0.2482778
6	2588394	0.216774
6	2588407	0.216774
6	2588413	0.216774
6	2588414	0.216774
6	2588418	0.2101613
6	2588439	0.236104
6	2588444	0.2260758
6	2588449	0.2474032
6	2588450	0.2260758
6	2588452	0.2260758
6	2588456	0.2585405
6	2588467	0.2522261
6	2588494	0.1815663
6	2588498	0.1976769
6	2588517	0.1775682
6	2588542	0.260329
6	2588562	0.2315563
6	2588593	0.2673594
6	2588599	0.2108919
6	2588602	0.2673594
6	2588611	0.2799167
6	2588613	0.2400233
6	2588639	0.2400233
6	2588666	0.328799
6	2588676	0.3240772
6	2588687	0.2323914
6	2588690	0.3240772
6	2588701	0.2131654
6	2588729	0.22015
6	2588736	0.2970224
6	2588743	0.3319852
6	2588764	0.2970224
6	2588771	0.2110408
6	2588799	0.1436996
6	2588809	0.2110408
6	2588810	0.2110408
6	2588814	0.2810821
6	2588828	0.2229006
6	2588833	0.185463
6	2588852	0.2216897
6	2588857	0.2007375
6	2588858	0.2007375
6	2588873	0.2661527
6	2588874	0.2661527
6	2588890	0.2661527
6	2588897	0.2113281
6	2588901	0.2051721
6	2588917	0.259235
6	2588933	0.259235
6	2588940	0.2051721
6	2588950	0.2189247
6	2588977	0.1941049
6	2588992	0.2110408
6	2589000	0.2110408
6	2589017	0.198658
6	2589030	0.2097812
6	2589032	0.2201488
6	2589037	0.2214355
6	2589063	0.2214355
6	2589072	0.2786285
6	2589086	0.09116615
6	2589093	0.2786285
6	2589100	0.2786285
6	2589126	0.3520382
6	2589127	0.3520382
6	2589142	0.2742503
6	2589150	0.2786285
6	2589177	0.3160528
6	2589178	0.3160528
6	2589179	0.3160528
6	2589226	0.1507999
6	2589234	0.2511797
6	2589256	0.3013748
6	2589267	0.2110408
6	2589301	0.1974624
6	2589308	0.2454231
6	2589309	0.2454231
6	2589313	0.1974624
6	2589330	0.2214355
6	2589409	0.2820537
6	2589419	0.2820537
6	2589438	0.2820537
6	2589450	0.2820537
6	2589480	0.2623276
6	2589519	0.3300573
6	2589550	0.380077
6	2589557	0.380077
6	2589565	0.3565033
6	2589652	0.2338533
6	2590160	0.5755821
6	2590174	0.7116854
6	2590203	0.8227395
6	2590291	0.3121482
6	2590448	0.7640471
6	2590475	0.768235
6	2590739	0.6310445
6	2590755	0.8425175
6	2590827	0.8540812
6	2590869	0.8983673
6	2590903	0.3896174
6	2590981	0.1557751
6	2591024	0.7283354
6	2591044	0.7283354
6	2591190	0.1215521
6	2591503	0.7762594
6	2591516	0.464128
6	2591641	0.4097965
6	2592514	0.5667836
6	2592605	0.9440166
6	2592762	0.3379895
6	2592790	0.7844241
6	2592850	0.5327909
6	2592908	0.2936434
6	2593071	0.7145606
6	2593085	0.7145606
6	2593120	0.9153462
6	2593174	0.9420233
6	2593175	0.3736171
6	2593185	0.7680007
6	2593377	0.6093387
6	2593401	0.8935027
6	2593538	0.9128947
6	2593559	0.9318156
6	2593640	0.783917
6	2593676	0.8094613
6	2593700	0.09784552
6	2596496	0.3583479
6	2596514	0.8487648
6	2596517	0.8635577
6	2599197	0.8432867
6	2599220	0.6445746
6	2599285	0.9123658
6	2599295	0.8947745
6	2599296	0.9252244
6	2599309	0.8645629
6	2599342	0.8154063
6	2599423	0.5843709
6	2600111	0.3091458
6	2600174	0.4097935
6	2600313	0.9864551
6	2600516	0.1015602
6	2600584	0.573577
6	2600591	0.7268272
6	2600603	0.9723943
6	2600614	0.9225711
6	2600686	0.3956409
6	2600694	0.2986422
6	2600696	0.2985021
6	2600722	0.3287601
6	2600793	0.715063
6	2600834	0.9225711
6	2600962	0.8940036
6	2601117	0.7862998
6	2601176	0.9471998
6	2601187	0.352313
6	2601210	0.3864778
6	2601278	0.5431933
6	2601309	0.7066739
6	2601344	0.47069
6	2601388	0.5812551
6	2601407	0.2786452
6	2601420	0.8262565
6	2601431	0.7674976
6	2601442	0.7647834
6	2601524	0.3838526
6	2601599	0.2586161
6	2601616	0.7197209
6	2601619	0.2744543
6	2601641	0.3349603
6	2601695	0.3701949
6	2601703	0.2758367
6	2601712	0.6701287
6	2601722	0.5858746
6	2601742	0.940892
6	2601753	0.4551901
6	2601757	0.5328159
6	2601917	0.8568342
6	2601940	0.2625898
6	2601950	0.894122
6	2601951	0.9712994
6	2601960	0.9742076
6	2604035	0.993483
6	2604058	0.2716196
6	2604068	0.3045603
6	2604213	0.3069246
6	2604350	0.427871
6	2604358	0.7972759
6	2604387	0.6035575
6	2604391	0.8115389
6	2604441	0.7933056
6	2604495	0.7449131
6	2604581	0.8337174
6	2604625	0.9248823
6	2604674	0.9144124
6	2605680	0.6501883
6	2605705	0.3470188
6	2606505	0.08845445
6	2608116	0.978441
6	2608119	0.9542001
6	2608172	0.2723917
6	2608184	0.5241274
6	2608321	0.8923822
6	2608385	0.4892994
6	2608411	0.7672668
6	2608445	0.544374
6	2608454	0.8512526
6	2608455	0.6016755
6	2608527	0.4914345
6	2608547	0.3896486
6	2608664	0.1163987
6	2608719	0.6192463
6	2608834	0.09537934
6	2609269	0.3495306
6	2609576	0.9791117
6	2609633	0.8734676
6	2610863	0.6483164
6	2610867	0.8881538
6	2610879	0.666653
6	2610895	0.2865165
6	2610917	0.5194448
6	2610942	0.5767885
6	2610960	0.923013
6	2610966	0.880797
6	2610978	0.4650051
6	2611048	0.4824992
6	2611052	0.5232181
6	2611060	0.8103793
6	2611077	0.9911178
6	2611079	0.5417997
6	2611114	0.4554383
6	2611144	0.2999656
6	2611161	0.9627797
6	2611178	0.3627434
6	2611220	0.8408771
6	2611231	0.7871449
6	2611263	0.572341
6	2613204	0.9382837
6	2613207	0.4000927
6	2615844	0.8901617
6	2615996	0.4978319
6	2616042	0.6994207
6	2616058	0.8661479
6	2616162	0.9630372
6	2616163	0.7098556
6	2616176	0.7290986
6	2616295	0.1273104
6	2616335	0.3817682
6	2616736	0.1101395
6	2616745	0.1170988
6	2616753	0.1207823
6	2616754	0.1170988
6	2616902	0.1395603
6	2616906	0.165429
6	2616938	0.3892334
6	2616944	0.3879236
6	2617018	0.1385984
6	2617124	0.1614949
6	2617155	0.2443928
6	2617682	0.3807804
6	2617700	0.463215
6	2617810	0.421996
6	2617811	0.421996
6	2617812	0.421996
6	2617823	0.3866322
6	2617838	0.3904439
6	2617893	0.1350658
6	2617957	0.994585
6	2617961	0.387611
6	2618011	0.387611
6	2618104	0.20469
6	2618139	0.4071716
6	2618164	0.6518434
6	2618192	0.3866322
6	2618220	0.3819365
6	2618263	0.3866322
6	2618346	0.6518434
6	2618356	0.771442
6	2618360	0.1377526
6	2618400	0.2741258
6	2618414	0.226202
6	2618435	0.2295147
6	2618459	0.2673738
6	2618576	0.5752087
6	2618580	0.5752087
6	2618585	0.5020339
6	2618600	0.6702254
6	2618855	0.568548
6	2618862	0.6252822
6	2618908	0.5640044
6	2618909	0.4761421
6	2618924	0.6853721
6	2618929	0.8679058
6	2618937	0.5836061
6	2618946	0.4555614
6	2618963	0.7376444
6	2618964	0.921118
6	2618995	0.543929
6	2619058	0.6645242
6	2619078	0.6645242
6	2619108	0.6693311
6	2619109	0.7647437
6	2619118	0.8468721
6	2619130	0.4975759
6	2619196	0.6588789
6	2619214	0.7062733
6	2619228	0.6770968
6	2619250	0.6655029
6	2619252	0.6645242
6	2619273	0.4519985
6	2619286	0.9384905
6	2619316	0.9384905
6	2619328	0.6463419
6	2619351	0.3298116
6	2619377	0.6645242
6	2619393	0.6645242
6	2619416	0.851995
6	2619418	0.7191995
6	2619454	0.8806094
6	2619520	0.6543777
6	2619544	0.6614534
6	2619592	0.8641047
6	2619637	0.58545
6	2619660	0.5767087
6	2619701	0.6998239
6	2619706	0.8956281
6	2619772	0.8062752
6	2619794	0.7757499
6	2619804	0.8071849
6	2619809	0.7443603
6	2619865	0.6351987
6	2619884	0.8999029
6	2619890	0.8622883
6	2620022	0.4021808
6	2620023	0.4982057
6	2620353	0.02887746
6	2620376	0.3453725
6	2620400	0.4021711
6	2620443	0.4006236
6	2620465	0.6176611
6	2620467	0.5972397
6	2620483	0.6048616
6	2620508	0.5246741
6	2620513	0.5246741
6	2620545	0.6325332
6	2620615	0.3657312
6	2620644	0.3492341
6	2620648	0.3492341
6	2620678	0.6446633
6	2620679	0.2911175
6	2620730	0.3329199
6	2620765	0.5789786
6	2620797	0.5478642
6	2620818	0.8147438
6	2620838	0.6364445
6	2620841	0.6364445
6	2620863	0.883813
6	2620872	0.7149693
6	2620882	0.8979554
6	2620897	0.4353279
6	2620899	0.9106673
6	2620983	0.3810072
6	2620993	0.5624433
6	2620997	0.4604393
6	2621016	0.4843976
6	2621033	0.6408487
6	2621111	0.8168944
6	2621115	0.3801381
6	2621140	0.330382
6	2621171	0.79647
6	2621186	0.8262296
6	2621197	0.9529847
6	2621204	0.7836663
6	2621207	0.903832
6	2621248	0.8535401
6	2621259	0.9167012
6	2621274	0.7633909
6	2621321	0.7633909
6	2621329	0.7633909
6	2621369	0.7463625
6	2621403	0.79647
6	2621428	0.5669063
6	2621468	0.5413444
6	2621496	0.6416389
6	2621647	0.3402179
6	2621719	0.9355226
6	2621772	0.2946861
6	2621784	0.9457846
6	2621791	0.9457846
6	2621914	0.8687644
6	2621927	0.909616
6	2621934	0.907921
6	2621940	0.9562791
6	2621944	0.849156
6	2621945	0.9417176
6	2621999	0.7681975
6	2622024	0.8854979
6	2622042	0.6328662
6	2622054	0.3386608
6	2622100	0.9179188
6	2622102	0.9018228
6	2622113	0.9627514
6	2622144	0.8204181
6	2622186	0.8505076
6	2622188	0.365792
6	2622189	0.365792
6	2622271	0.4506167
6	2622341	0.9501322
6	2622343	0.9508024
6	2622345	0.9508024
6	2622388	0.8427404
6	2622393	0.442393
6	2622398	0.9501322
6	2622399	0.4812633
6	2622414	0.7411207
6	2622446	0.913736
6	2622481	0.8977402
6	2622489	0.8989089
6	2622504	0.2947383
6	2622545	0.8982494
6	2622589	0.9224542
6	2622616	0.6184136
6	2622630	0.6055802
6	2622668	0.4431429
6	2622674	0.9421267
6	2622696	0.9421267
6	2622700	0.9728664
6	2622704	0.820094
6	2622902	0.8514121
6	2622925	0.901601
6	2622962	0.7852514
6	2622989	0.860339
6	2625828	0.6962489
6	2625844	0.6031852
6	2625872	0.559655
6	2625873	0.8578334
6	2625874	0.2002031
6	2625945	0.9901654
6	2625949	0.100689
6	2625970	0.9785317
6	2626091	0.4092876
6	2626108	0.3241494
6	2626118	0.1012965
6	2626156	0.2815536
6	2626212	0.4963374
6	2626230	0.3208496
6	2626235	0.1456942
6	2626701	0.4128345
6	2626714	0.8246463
6	2627062	0.3253773
6	2627077	0.5115051
6	2627093	0.7303527
6	2627104	0.6858838
6	2627116	0.7222314
6	2627148	0.3118663
6	2627157	0.2366861
6	2627165	0.2321776
6	2627383	0.1444828
6	2627408	0.7784665
6	2627445	0.3195221
6	2627479	0.3025421
6	2627489	0.4677804
6	2627495	0.5539103
6	2627501	0.3548279
6	2627526	0.7202837
6	2627560	0.6496368
6	2627565	0.7075423
6	2627579	0.9758722
6	2627584	0.6520324
6	2630647	0.6799071
6	2630671	0.7104142
6	2630689	0.4469349
6	2630691	0.3223578
6	2630697	0.8112792
6	2630698	0.4732758
6	2630743	0.7875419
6	2630750	0.98923
6	2630754	0.4898856
6	2630802	0.9632076
6	2630811	0.8044615
6	2630815	0.7759112
6	2630819	0.7791668
6	2630822	0.8242597
6	2630864	0.3420616
6	2630893	0.7437222
6	2630899	0.3450766
6	2630906	0.8302859
6	2630953	0.2888711
6	2630982	0.8298636
6	2630991	0.881951
6	2630992	0.9823984
6	2631004	0.7778958
6	2631009	0.7835896
6	2631010	0.8251567
6	2631035	0.8251567
6	2631061	0.6432284
6	2631096	0.7827202
6	2631132	0.9597863
6	2631280	0.793784
6	2631305	0.8860719
6	2631454	0.9404314
6	2631467	0.8366412
6	2631488	0.9079282
6	2631546	0.8510656
6	2631680	0.9863277
6	2631709	0.9690177
6	2631740	0.9690177
6	2631767	0.9541494
6	2631802	0.9714354
6	2631810	0.9714354
6	2631898	0.8732088
6	2632030	0.9387938
6	2632122	0.9802849
6	2632180	0.9025958
6	2632183	0.9025958
6	2632192	0.8178286
6	2632195	0.8901839
6	2632209	0.8880912
6	2632227	0.9802849
6	2632233	0.8573469
6	2632236	0.9802849
6	2632245	0.9927698
6	2632252	0.8330173
6	2632299	0.9265081
6	2632309	0.9358487
6	2632313	0.9358487
6	2632328	0.9868123
6	2632355	0.8660458
6	2632394	0.8138852
6	2632396	0.6559351
6	2632415	0.8268328
6	2632517	0.6752048
6	2632525	0.8500343
6	2632526	0.8492549
6	2632527	0.7603582
6	2632543	0.979759
6	2632557	0.869092
6	2632579	0.9795051
6	2632594	0.771886
6	2632607	0.8208674
6	2632623	0.7773271
6	2632631	0.8813682
6	2632659	0.9818571
6	2632680	0.910659
6	2632784	0.9725382
6	2632787	0.9243227
6	2632799	0.8851097
6	2632813	0.9669385
6	2632815	0.8994929
6	2632818	0.8994929
6	2632820	0.8582749
6	2632842	0.8206343
6	2632871	0.9192719
6	2632877	0.9639335
6	2632915	0.9969856
6	2632980	0.8160551
6	2632994	0.848108
6	2633001	0.6855674
6	2633002	0.8373497
6	2633012	0.758624
6	2633016	0.7965074
6	2633022	0.7428642
6	2633024	0.8805416
6	2633033	0.9608208
6	2633042	0.5102535
6	2633073	0.7962564
6	2633081	0.4644004
6	2633083	0.944409
6	2633093	0.7393038
6	2633099	0.7252696
6	2633103	0.8500986
6	2633114	0.9926933
6	2633121	0.9427748
6	2633140	0.7436713
6	2633142	0.9192743
6	2633153	0.8624412
6	2633157	0.7269403
6	2634854	0.750267
6	2634867	0.8658661
6	2634871	0.9171742
6	2634877	0.9346066
6	2634892	0.6786787
6	2634899	0.8185557
6	2634903	0.7945556
6	2634923	0.5435684
6	2634932	0.5461932
6	2634933	0.6386697
6	2634941	0.6039909
6	2634944	0.7055441
6	2634966	0.8008678
6	2634974	0.6174169
6	2634992	0.8415751
6	2635009	0.7571737
6	2635026	0.7645164
6	2635051	0.82765
6	2635052	0.7784491
6	2635158	0.9048598
6	2635178	0.8757451
6	2635180	0.8771198
6	2635181	0.8052031
6	2635182	0.8052031
6	2635186	0.8632091
6	2635199	0.8922724
6	2635224	0.957736
6	2635230	0.9833671
6	2635233	0.8587787
6	2635248	0.957736
6	2635249	0.957736
6	2635253	0.957736
6	2635257	0.9029995
6	2635271	0.8776195
6	2635284	0.9833671
6	2635329	0.9894682
6	2635343	0.9141987
6	2635344	0.6593906
6	2635351	0.9556146
6	2635356	0.9556146
6	2635370	0.8930243
6	2635401	0.9833671
6	2635417	0.9833671
6	2635443	0.9936114
6	2635462	0.6552506
6	2635529	0.4576519
6	2635530	0.942747
6	2635542	0.6525904
6	2635548	0.9833671
6	2635557	0.8832
6	2635566	0.9975985
6	2635586	0.9092773
6	2635595	0.9256788
6	2635623	0.9737092
6	2635638	0.9571692
6	2635645	0.18901
6	2635655	0.8771485
6	2635673	0.9878864
6	2635685	0.733985
6	2635690	0.8753012
6	2635701	0.8495012
6	2636629	0.303222
6	2639361	0.5041095
6	2639453	0.2904056
6	2639548	0.9932708
6	2639586	0.8910534
6	2639664	0.8397007
6	2639823	0.2091934
6	2641139	0.9504058
6	2641376	0.4739895
6	2641446	0.3606996
6	2642066	0.08210968
6	2642273	0.6265374
6	2642402	0.6876299
6	2642738	0.6567337
6	2643609	0.5008872
6	2643695	0.4272478
6	2643705	0.1195156
6	2643837	0.4117746
6	2644084	0.2969029
6	2644339	0.398058
6	2644388	0.7211469
6	2644400	0.9985889
6	2644501	0.4723686
6	2644690	0.1636641
6	2646897	0.6404478
6	2647061	0.3187655
6	2647202	0.1559928
6	2648435	0.3547808
6	2648483	0.7813999
6	2648516	0.8022999
6	2648522	0.5325684
6	2648534	0.7398177
6	2648538	0.9617953
6	2648560	0.8750903
6	2648561	0.9406936
6	2648570	0.9502297
6	2648592	0.9796823
6	2648597	0.623442
6	2648602	0.8036601
6	2648606	0.8321858
6	2648641	0.9371725
6	2648659	0.6807555
6	2648661	0.9635118
6	2648666	0.7639859
6	2648691	0.9538575
6	2648809	0.8563546
6	2648811	0.6968398
6	2648812	0.5973833
6	2648814	0.8434701
6	2648816	0.8911508
6	2648834	0.8388293
6	2648842	0.7419367
6	2648843	0.6732156
6	2648849	0.8575768
6	2648856	0.775412
6	2648857	0.3257837
6	2648862	0.8163318
6	2648966	0.8868331
6	2648970	0.9825286
6	2648980	0.5650279
6	2648987	0.9547584
6	2648997	0.9940038
6	2649013	0.7123463
6	2649036	0.9940038
6	2649041	0.9940038
6	2649043	0.9940038
6	2649052	0.9790666
6	2649059	0.9790666
6	2649083	0.5542921
6	2649092	0.9790666
6	2649106	0.9790666
6	2649115	0.9115009
6	2649143	0.9091307
6	2649147	0.9115009
6	2649157	0.8965254
6	2649165	0.5058947
6	2649169	0.5594586
6	2649188	0.9940038
6	2649191	0.9982059
6	2649219	0.6525904
6	2649493	0.5516132
6	2649516	0.5586072
6	2649558	0.769989
6	2649680	0.3765699
6	2649683	0.6675672
6	2649694	0.6525904
6	2649723	0.6525904
6	2649727	0.3765699
6	2649765	0.6525904
6	2650064	0.7605489
6	2650074	0.4696185
6	2650091	0.7271364
6	2650117	0.3414221
6	2650168	0.9129719
6	2650232	0.5188467
6	2650281	0.3239949
6	2650327	0.4249261
6	2650387	0.4203253
6	2650413	0.9380196
6	2650433	0.509376
6	2650504	0.9425478
6	2650527	0.6975243
6	2650573	0.6072616
6	2650588	0.3983133
6	2650617	0.3571803
6	2650649	0.329003
6	2650657	0.4374075
6	2650712	0.4209697
6	2650727	0.8929774
6	2650836	0.5974535
6	2650847	0.7402183
6	2650873	0.7170346
6	2650948	0.3931362
6	2651043	0.9175492
6	2651081	0.8301799
6	2651136	0.8587847
6	2651145	0.319452
6	2651150	0.291811
6	2651153	0.8224952
6	2651169	0.7800952
6	2651181	0.581476
6	2651194	0.3019507
6	2651221	0.581476
6	2651251	0.5832764
6	2651273	0.5548795
6	2651282	0.6252141
6	2651290	0.5698071
6	2651317	0.2069477
6	2651330	0.5893736
6	2651363	0.3436888
6	2651685	0.8420976
6	2651726	0.7715226
6	2651764	0.9127302
6	2651769	0.9127302
6	2651811	0.9127302
6	2651835	0.738173
6	2651873	0.9556591
6	2651949	0.3970061
6	2658796	0.7209693
6	2658878	0.2207928
6	2658934	0.3587994
6	2659064	0.1996997
6	2659086	0.2019334
6	2659131	0.2974431
6	2659181	0.3257812
6	2659189	0.207563
6	2659197	0.2846718
6	2659225	0.2000917
6	2659262	0.1836708
6	2659273	0.1836708
6	2659277	0.1836708
6	2659285	0.7069285
6	2659305	0.1836708
6	2659316	0.2411031
6	2659342	0.2270306
6	2659346	0.2270306
6	2659348	0.2270306
6	2659364	0.1835762
6	2659404	0.8436456
6	2659405	0.2241441
6	2659433	0.2052877
6	2659562	0.2572042
6	2659576	0.1950015
6	2659722	0.6584749
6	2659736	0.1348741
6	2659812	0.2682065
6	2659848	0.1312071
6	2659898	0.1760493
6	2659925	0.2256194
6	2660073	0.2046383
6	2660092	0.4444797
6	2660123	0.2035383
6	2660170	0.2033624
6	2660192	0.3151246
6	2660268	0.2001324
6	2660284	0.1933902
6	2660321	0.2654837
6	2660399	0.5042092
6	2661392	0.167831
6	2661689	0.2165502
6	2661690	0.8826005
6	2661704	0.1190325
6	2661938	0.7846084
6	2661987	0.8392721
6	2662004	0.6974408
6	2662061	0.7726429
6	2662168	0.4599979
6	2662278	0.3622913
6	2662334	0.8139283
6	2662368	0.4916751
6	2662392	0.4599979
6	2662729	0.5187268
6	2662735	0.7718894
6	2662832	0.4107665
6	2662891	0.5297508
6	2663216	0.5180702
6	2663273	0.7504957
6	2663337	0.8226171
6	2663386	0.7548758
6	2663392	0.5016345
6	2663437	0.4036329
6	2663514	0.415802
6	2663524	0.5516423
6	2663536	0.2287472
6	2663574	0.8735125
6	2670179	0.2826913
6	2670280	0.3807243
6	2670500	0.5784652
6	2670512	0.4002215
6	2670816	0.8812617
6	2670949	0.3779454
6	2670950	0.4144393
6	2671814	0.6688171
6	2672083	0.4370686
6	2672188	0.2212698
6	2672230	0.7575104
6	2672249	0.6235027
6	2672295	0.9907331
6	2672351	0.4690008
6	2672382	0.4931656
6	2672391	0.9155186
6	2672417	0.6219519
6	2672464	0.9041408
6	2672473	0.6235027
6	2672479	0.6125205
6	2672490	0.7270273
6	2672539	0.3722779
6	2672600	0.4598627
6	2672686	0.9620418
6	2672692	0.933875
6	2672718	0.2592826
6	2672747	0.3298082
6	2673321	0.4231175
6	2673344	0.9088101
6	2673674	0.6330939
6	2673689	0.8430634
6	2673832	0.5717183
6	2673990	0.6271906
6	2674449	0.7504846
6	2674538	0.4735721
6	2674612	0.6235027
6	2674671	0.825892
6	2674720	0.4950077
6	2674760	0.7723487
6	2674822	0.5600013
6	2674848	0.579793
6	2674996	0.9436636
6	2675062	0.8291393
6	2675116	0.9006121
6	2675221	0.8597706
6	2675245	0.5016212
6	2675600	0.6260051
6	2675696	0.4302324
6	2675799	0.3739507
6	2675824	0.5043172
6	2675836	0.8309631
6	2675873	0.72376
6	2676156	0.8661304
6	2676286	0.3862801
6	2677042	0.6406768
6	2677205	0.6274937
6	2677222	0.6136778
6	2677340	0.6518769
6	2677511	0.6740912
6	2677605	0.6059157
6	2677614	0.4526886
6	2677759	0.4322006
6	2677995	0.1638719
6	2678060	0.258998
6	2678138	0.9236518
6	2678141	0.9872409
6	2678152	0.801656
6	2678157	0.5084874
6	2678165	0.3558466
6	2678168	0.9697632
6	2678188	0.5583673
6	2678230	0.9569992
6	2678252	0.319922
6	2678263	0.3914922
6	2678265	0.286991
6	2678323	0.1547321
6	2678359	0.2006125
6	2678432	0.9284873
6	2678442	0.9063289
6	2678461	0.6295159
6	2678498	0.2512995
6	2678513	0.3721905
6	2678760	0.4666394
6	2678774	0.9110142
6	2679009	0.9355543
6	2679088	0.4367994
6	2679120	0.7342163
6	2679220	0.4977491
6	2679479	0.5317959
6	2679481	0.5317959
6	2679561	0.9955784
6	2679709	0.8848323
6	2680047	0.8729112
6	2680059	0.4061397
6	2680147	0.4838695
6	2680186	0.9660359
6	2680210	0.4693826
6	2680355	0.724254
6	2680396	0.8355928
6	2680426	0.6885907
6	2680438	0.8746917
6	2680449	0.843716
6	2680457	0.6178776
6	2680462	0.4218623
6	2680468	0.5623971
6	2680483	0.4817622
6	2680536	0.6488008
6	2680546	0.8164826
6	2680554	0.7529867
6	2680641	0.8999696
6	2680668	0.8356367
6	2680696	0.9720136
6	2680699	0.8029521
6	2680719	0.7412421
6	2680746	0.9461047
6	2680779	0.3788478
6	2680817	0.548363
6	2680845	0.9293937
6	2680871	0.5101781
6	2680880	0.9353696
6	2680914	0.8525768
6	2680926	0.3380009
6	2680945	0.9349942
6	2680952	0.8788824
6	2680974	0.8066237
6	2680988	0.4655153
6	2681035	0.4560665
6	2681107	0.8522021
6	2681162	0.9136169
6	2681258	0.7155952
6	2681270	0.7050376
6	2681276	0.6564473
6	2681277	0.7786931
6	2681278	0.5441696
6	2681311	0.6839149
6	2681357	0.8960641
6	2681482	0.6614091
6	2681494	0.2751161
6	2681510	0.7028333
6	2681538	0.3465998
6	2681632	0.5102986
6	2681636	0.4041661
6	2681693	0.5611814
6	2681745	0.4063294
6	2681751	0.4795216
6	2681776	0.6254016
6	2681823	0.8839303
6	2681828	0.8489423
6	2681838	0.8340313
6	2681853	0.7240936
6	2681908	0.7422549
6	2681914	0.4566292
6	2681915	0.6096802
6	2681923	0.1435081
6	2681940	0.7567563
6	2681960	0.8757935
6	2681979	0.9424895
6	2681982	0.3296345
6	2681985	0.5791582
6	2682043	0.7143135
6	2682086	0.6072132
6	2682137	0.6598809
6	2682138	0.6598809
6	2682147	0.5599107
6	2682215	0.1780153
6	2682267	0.6862647
6	2682270	0.7688526
6	2682291	0.5272397
6	2682297	0.6117749
6	2682299	0.7343753
6	2682310	0.4984115
6	2682358	0.7081058
6	2682382	0.9556527
6	2682460	0.7657158
6	2682508	0.519057
6	2682521	0.8750404
6	2682570	0.5100763
6	2682608	0.361294
6	2682612	0.4716072
6	2682619	0.9889061
6	2682641	0.6977907
6	2682645	0.5630189
6	2682742	0.7943516
6	2682870	0.7167557
6	2682879	0.8827199
6	2682887	0.3828611
6	2682900	0.8771762
6	2682906	0.8322062
6	2682953	0.8012349
6	2682975	0.2740027
6	2682984	0.3709102
6	2683008	0.9074284
6	2683117	0.8015241
6	2683127	0.8355327
6	2683132	0.8125829
6	2683134	0.9346924
6	2683161	0.874917
6	2683163	0.7773944
6	2683164	0.9403615
6	2683169	0.7383665
6	2683173	0.4986553
6	2683180	0.2685283
6	2683192	0.5724458
6	2683195	0.4923252
6	2683200	0.8523102
6	2683203	0.6165155
6	2683224	0.5547321
6	2683225	0.5330987
6	2683276	0.6598809
6	2683319	0.7880989
6	2683328	0.8475009
6	2683355	0.5947718
6	2683442	0.8544945
6	2683445	0.961513
6	2683450	0.5435802
6	2683676	0.4774144
6	2683687	0.7682948
6	2683688	0.2677271
6	2683745	0.0631437
6	2683804	0.681025
6	2683841	0.3702799
6	2683853	0.5286658
6	2683912	0.4291678
6	2683913	0.79231
6	2683934	0.8996532
6	2684020	0.6706741
6	2684075	0.8315048
6	2684124	0.4344097
6	2684126	0.3850036
6	2684147	0.9811627
6	2684177	0.5638218
6	2684191	0.5318119
6	2684204	0.8548715
6	2684206	0.5648982
6	2684222	0.7103726
6	2684237	0.7488818
6	2684251	0.844044
6	2684312	0.7421393
6	2684324	0.845811
6	2684364	0.533515
6	2684366	0.4645785
6	2684367	0.2643204
6	2684396	0.8906773
6	2684397	0.4304545
6	2684402	0.5163142
6	2684407	0.413817
6	2684420	0.761876
6	2684426	0.5747581
6	2684507	0.6377391
6	2684597	0.774596
6	2684610	0.9033105
6	2684674	0.7017946
6	2684686	0.6909948
6	2684720	0.7751776
6	2684738	0.6752385
6	2684803	0.5488758
6	2684817	0.6752385
6	2684867	0.6709626
6	2684899	0.704974
6	2684906	0.6373962
6	2684928	0.6025541
6	2684966	0.5184992
6	2684968	0.8634936
6	2684969	0.9640908
6	2685454	0.4574278
6	2685599	0.8919644
6	2685735	0.500427
6	2685907	0.5737789
6	2686063	0.4475271
6	2687234	0.1165456
6	2687245	0.07169899
6	2693015	0.2628767
6	2693096	0.4061456
6	2693218	0.05198594
6	2693274	0.06988862
6	2693310	0.05837393
6	2693334	0.04988359
6	2693367	0.7855701
6	2693435	0.3274475
6	2693537	0.3207318
6	2693658	0.1631499
6	2693660	0.04955464
6	2693669	0.04983844
6	2693674	0.8425444
6	2693675	0.03006501
6	2693812	0.07816912
6	2693837	0.8342914
6	2693873	0.07001202
6	2693985	0.08200615
6	2696015	0.1311307
6	2696021	0.147178
6	2696071	0.1384514
6	2696123	0.1799878
6	2696238	0.7383255
6	2696248	0.159377
6	2696250	0.1527355
6	2696262	0.1715986
6	2696349	0.8303012
6	2696362	0.1616045
6	2696365	0.1327416
6	2696481	0.07518458
6	2696494	0.433781
6	2696510	0.1244009
6	2696551	0.0913264
6	2696659	0.143412
6	2696691	0.1848612
6	2696703	0.2152346
6	2696749	0.2784395
6	2696764	0.2602482
6	2696774	0.2602482
6	2696781	0.2602482
6	2696827	0.3756525
6	2696844	0.3756525
6	2696878	0.3455312
6	2696890	0.8547155
6	2697090	0.8149988
6	2697346	0.9365298
6	2697683	0.2202718
6	2697692	0.2001045
6	2697782	0.2692469
6	2697823	0.2566363
6	2697834	0.2566363
6	2697863	0.1994424
6	2697891	0.9333933
6	2697894	0.2759285
6	2697930	0.3656146
6	2697941	0.8806338
6	2698051	0.142152
6	2698229	0.2282616
6	2698235	0.2896363
6	2699733	0.4055194
6	2699776	0.0664382
6	2699783	0.2770674
6	2699791	0.6703146
6	2699818	0.3470718
6	2699831	0.4656661
6	2699836	0.5202935
6	2699841	0.4004296
6	2699860	0.2855427
6	2699865	0.2694932
6	2699876	0.3596774
6	2699919	0.2858684
6	2699958	0.3537682
6	2699967	0.5973825
6	2699986	0.5731511
6	2700024	0.7803697
6	2700045	0.5104241
6	2700075	0.2197211
6	2700109	0.5928421
6	2700162	0.8895832
6	2700179	0.6491871
6	2700292	0.2709731
6	2700399	0.7602311
6	2700433	0.1852813
6	2700466	0.1645518
6	2700488	0.1257549
6	2700551	0.8482089
6	2700616	0.2361131
6	2700644	0.3806966
6	2700661	0.1816269
6	2700662	0.1973508
6	2700710	0.8926723
6	2700792	0.5053395
6	2700815	0.8878799
6	2700912	0.474491
6	2700949	0.7383207
6	2700961	0.7657075
6	2700981	0.7657075
6	2701034	0.7657075
6	2701056	0.7603617
6	2701104	0.7603617
6	2701108	0.7603617
6	2701109	0.7603617
6	2701117	0.7603617
6	2701123	0.7603617
6	2701129	0.7603617
6	2701135	0.7603617
6	2701172	0.7603617
6	2701228	0.7657075
6	2701269	0.8140727
6	2701505	0.6298188
6	2701545	0.6908521
6	2701609	0.774533
6	2701783	0.9011062
6	2701861	0.8637486
6	2702113	0.8769646
6	2702193	0.6404368
6	2702234	0.9173598
6	2702246	0.9391279
6	2702294	0.7142455
6	2702328	0.7853667
6	2702344	0.7566064
6	2702467	0.6934302
6	2702538	0.688926
6	2702571	0.6500261
6	2702573	0.5092888
6	2702576	0.66221
6	2702596	0.681298
6	2702598	0.651618
6	2702615	0.6528397
6	2702619	0.6235567
6	2702659	0.6483031
6	2702675	0.4218176
6	2702684	0.8153051
6	2702739	0.7303555
6	2702754	0.7093483
6	2702755	0.9950101
6	2702781	0.7891432
6	2702782	0.7260802
6	2702788	0.5215048
6	2702806	0.6235567
6	2702821	0.6932796
6	2702831	0.9745768
6	2702872	0.7575163
6	2702893	0.7142455
6	2702942	0.7061792
6	2702958	0.4134221
6	2703064	0.7303555
6	2703099	0.6644539
6	2703136	0.6922731
6	2703145	0.6922731
6	2703270	0.9376266
6	2703278	0.5984216
6	2703280	0.7265039
6	2703282	0.5984216
6	2703320	0.5771479
6	2703332	0.4577051
6	2705291	0.7963482
6	2705341	0.2532505
6	2705383	0.9693139
6	2705420	0.6601844
6	2705439	0.9972768
6	2705473	0.6775775
6	2705500	0.6775775
6	2705521	0.6862973
6	2705598	0.6299171
6	2705667	0.4673164
6	2705855	0.5544407
6	2705882	0.777463
6	2718170	0.3797307
6	2718209	0.498463
6	2718368	0.3138099
6	2718378	0.3788287
6	2718418	0.3401112
6	2718535	0.8612851
6	2718589	0.3895199
6	2718601	0.5773745
6	2718620	0.2113654
6	2718738	0.5011903
6	2718773	0.126343
6	2718913	0.3792771
6	2718960	0.8554912
6	2719052	0.7803716
6	2719076	0.33445
6	2719289	0.644184
6	2719400	0.330925
6	2719489	0.3741751
6	2719517	0.5190829
6	2719546	0.4058177
6	2719587	0.383613
6	2719754	0.5773745
6	2719757	0.384619
6	2719836	0.3868702
6	2719918	0.3609492
6	2720024	0.3862919
6	2720046	0.3287832
6	2720197	0.8733703
6	2720323	0.2758528
6	2720325	0.2740589
6	2720329	0.2740589
6	2720389	0.2111001
6	2720417	0.2589998
6	2720527	0.224344
6	2720547	0.6399081
6	2720554	0.6404368
6	2720565	0.1965437
6	2720591	0.3630224
6	2720776	0.2558601
6	2720786	0.3741751
6	2720791	0.3741751
6	2720807	0.3741751
6	2720816	0.3741751
6	2720817	0.4567609
6	2720819	0.3741751
6	2720844	0.5794784
6	2721036	0.2923484
6	2721042	0.976346
6	2721056	0.3783905
6	2721126	0.8786893
6	2721147	0.9883993
6	2721152	0.4801864
6	2721158	0.4172859
6	2721174	0.8178525
6	2721213	0.6616403
6	2721263	0.8638
6	2721279	0.4418933
6	2721280	0.3742256
6	2721296	0.6697299
6	2721306	0.4291695
6	2721313	0.40088
6	2721389	0.4088857
6	2721392	0.7249597
6	2721403	0.2683719
6	2721407	0.3071941
6	2721411	0.7331711
6	2721416	0.4852178
6	2721417	0.6647209
6	2721430	0.6173475
6	2721435	0.1002591
6	2721444	0.14595
6	2721455	0.3281693
6	2721459	0.7592255
6	2721462	0.550083
6	2721469	0.7871097
6	2721470	0.3927909
6	2721484	0.5600204
6	2721502	0.732984
6	2721531	0.2540574
6	2721533	0.9908603
6	2721555	0.5563818
6	2721669	0.4923993
6	2721675	0.6682409
6	2721705	0.4334451
6	2721707	0.6153498
6	2721738	0.3018075
6	2721754	0.325597
6	2721758	0.6802797
6	2721782	0.4571609
6	2721838	0.5471953
6	2721841	0.2367126
6	2721879	0.3683202
6	2721908	0.5036963
6	2721930	0.5412177
6	2721974	0.3740482
6	2722050	0.4801864
6	2722066	0.462541
6	2722078	0.5733985
6	2722103	0.6510603
6	2722133	0.5343667
6	2722138	0.1394842
6	2722142	0.536452
6	2722168	0.520742
6	2722210	0.4414681
6	2722245	0.847746
6	2722248	0.8034679
6	2722289	0.9070221
6	2722343	0.8034679
6	2722360	0.8034679
6	2722369	0.6470888
6	2722430	0.8236039
6	2722433	0.7608149
6	2722436	0.7840375
6	2722457	0.1194978
6	2722482	0.6992397
6	2722488	0.7729043
6	2722521	0.8766969
6	2722525	0.3299205
6	2722530	0.8383557
6	2722543	0.8173508
6	2722552	0.5286067
6	2722576	0.2570151
6	2722619	0.4907192
6	2722672	0.8012666
6	2722690	0.07948041
6	2722713	0.733624
6	2722934	0.129577
6	2723000	0.2472328
6	2723007	0.2947054
6	2723016	0.5721785
6	2723025	0.5185215
6	2723071	0.2399266
6	2723083	0.2093763
6	2723104	0.6928745
6	2723249	0.7034211
6	2723584	0.8631257
6	2723587	0.9172816
6	2723683	0.9867106
6	2723732	0.6156611
6	2723742	0.6882667
6	2723789	0.3813081
6	2723797	0.7603695
6	2723811	0.6688179
6	2723849	0.6520896
6	2723857	0.6697909
6	2723870	0.4785531
6	2723957	0.8148639
6	2724002	0.6937106
6	2724039	0.6695948
6	2724041	0.7140796
6	2724059	0.7536596
6	2724064	0.9361687
6	2724100	0.8853078
6	2724126	0.9143347
6	2724151	0.8744076
6	2724158	0.9033112
6	2724199	0.9569835
6	2724221	0.6936404
6	2724276	0.8249288
6	2724290	0.9108588
6	2724306	0.7886119
6	2724358	0.8911367
6	2724414	0.06022658
6	2724443	0.3084415
6	2724458	0.3605106
6	2724471	0.03805607
6	2724489	0.7695227
6	2724568	0.7540099
6	2724679	0.9239086
6	2724702	0.3351994
6	2724714	0.3444041
6	2724754	0.4787895
6	2724781	0.5919962
6	2724784	0.3058186
6	2724791	0.7074601
6	2724851	0.2078121
6	2724867	0.8048264
6	2724885	0.6835123
6	2724886	0.6835123
6	2724964	0.5203
6	2724981	0.2774873
6	2724990	0.03260745
6	2724994	0.775746
6	2725023	0.2021955
6	2725111	0.8373869
6	2725132	0.981112
6	2725182	0.5953769
6	2725230	0.7177798
6	2725244	0.9831197
6	2725423	0.9781772
6	2725424	0.9781772
6	2725443	0.8260251
6	2725454	0.9715493
6	2725516	0.8260251
6	2725582	0.8703535
6	2725585	0.6673247
6	2725608	0.8740896
6	2725609	0.9319494
6	2725611	0.7780648
6	2725620	0.5624006
6	2725621	0.9199059
6	2725622	0.7510235
6	2725637	0.8912664
6	2725643	0.1987219
6	2725675	0.6747766
6	2725677	0.8605234
6	2725695	0.9962284
6	2725698	0.8779157
6	2725729	0.5658611
6	2725732	0.8510653
6	2725766	0.7754772
6	2725775	0.9937585
6	2725787	0.6029369
6	2725790	0.6249036
6	2725803	0.6249036
6	2725820	0.5783211
6	2725829	0.6924972
6	2725858	0.8388498
6	2725896	0.6146428
6	2725915	0.7384865
6	2725919	0.7799999
6	2725920	0.636596
6	2725922	0.5396552
6	2725942	0.3567401
6	2725946	0.5682362
6	2725959	0.1152215
6	2725980	0.8625922
6	2725985	0.7498397
6	2726003	0.7101128
6	2726009	0.7196632
6	2726031	0.834129
6	2726043	0.8406985
6	2726046	0.8452156
6	2726048	0.8568614
6	2726050	0.8568614
6	2726072	0.7332843
6	2726077	0.7332843
6	2726091	0.7139207
6	2726092	0.6931263
6	2726103	0.4719783
6	2726105	0.307806
6	2726115	0.5678721
6	2726117	0.4269911
6	2726129	0.5783074
6	2726135	0.9458812
6	2726138	0.9403401
6	2726141	0.4781707
6	2726142	0.7158821
6	2726153	0.7226258
6	2726157	0.527701
6	2726165	0.6862239
6	2726171	0.7546452
6	2726202	0.638089
6	2726203	0.9638066
6	2726212	0.8120881
6	2726228	0.9143076
6	2726246	0.7887138
6	2726250	0.04053355
6	2726265	0.7979166
6	2726336	0.4561695
6	2726344	0.4942963
6	2726354	0.5937727
6	2726359	0.5327175
6	2726372	0.5389244
6	2726428	0.8929135
6	2726437	0.7390101
6	2726440	0.5418865
6	2726482	0.2031713
6	2726489	0.6938683
6	2726519	0.5922349
6	2726537	0.5656337
6	2726545	0.5531546
6	2726576	0.4658004
6	2726585	0.4949722
6	2726589	0.5032036
6	2726652	0.5141373
6	2726683	0.3942299
6	2726696	0.03535605
6	2726748	0.772284
6	2726844	0.7583657
6	2726939	0.815669
6	2726970	0.4685807
6	2727001	0.8509696
6	2727081	0.5110226
6	2727098	0.8273175
6	2727183	0.9917467
6	2727228	0.1839882
6	2727355	0.6578165
6	2727452	0.08876685
6	2727467	0.794858
6	2727478	0.7388768
6	2727530	0.8195735
6	2727539	0.5702834
6	2727570	0.5676504
6	2727705	0.03535605
6	2727749	0.7878376
6	2727789	0.8247678
6	2727827	0.4685807
6	2727862	0.2078121
6	2727915	0.4164177
6	2727970	0.6477041
6	2727983	0.2223634
6	2727985	0.4358154
6	2728007	0.6477041
6	2728027	0.7379238
6	2728050	0.6477041
6	2728079	0.4664329
6	2728109	0.1590002
6	2728264	0.7752702
6	2728417	0.2254936
6	2728459	0.8759515
6	2728565	0.5232242
6	2728588	0.1971809
6	2728605	0.1689094
6	2728616	0.2623463
6	2728624	0.2075761
6	2728654	0.0370621
6	2728719	0.1876801
6	2728763	0.167951
6	2728766	0.8533859
6	2728767	0.1242207
6	2728808	0.1722695
6	2729134	0.2222281
6	2729168	0.1116887
6	2729183	0.2390018
6	2729184	0.191483
6	2729200	0.01771697
6	2729231	0.191483
6	2729287	0.2491279
6	2729294	0.2436457
6	2729301	0.2584555
6	2729496	0.2041191
6	2729516	0.2321195
6	2729517	0.2059532
6	2729525	0.2041191
6	2729545	0.008237999
6	2729563	0.9386173
6	2729601	0.1707546
6	2729938	0.4787952
6	2730002	0.004888155
6	2730003	0.4702199
6	2730458	0.2677331
6	2730907	0.02910297
6	2730909	0.2389934
6	2730915	0.6060158
6	2730922	0.08870255
6	2730927	0.8860184
6	2730957	0.2820704
6	2731004	0.5312444
6	2731328	0.8586238
6	2731536	0.4820095
6	2731566	0.5209077
6	2731632	0.8555644
6	2731776	0.4912438
6	2731836	0.03902682
6	2731863	0.4413235
6	2731868	0.5143917
6	2731869	0.5143917
6	2731895	0.5143697
6	2731919	0.5530304
6	2731933	0.5596148
6	2731947	0.4989239
6	2731976	0.4394805
6	2732010	0.4543355
6	2732055	0.4659236
6	2732077	0.4430272
6	2732163	0.4971137
6	2732272	0.3985189
6	2732328	0.3985189
6	2732334	0.3985189
6	2732393	0.3985189
6	2732423	0.3257511
6	2732463	0.4011684
6	2732469	0.3824663
6	2732506	0.3824663
6	2732527	0.3824663
6	2732546	0.3824663
6	2732563	0.4008694
6	2732649	0.3637927
6	2732655	0.3637927
6	2732682	0.4564026
6	2732981	0.3898727
6	2732991	0.3824663
6	2732998	0.3824663
6	2733033	0.4608919
6	2733081	0.4608919
6	2733160	0.345632
6	2733241	0.4179381
6	2733256	0.3824663
6	2733284	0.3824663
6	2733444	0.3985189
6	2733595	0.3728243
6	2733611	0.4277473
6	2733730	0.478907
6	2733820	0.9727077
6	2733845	0.4653962
6	2733910	0.9737273
6	2733989	0.368488
6	2733995	0.368488
6	2734005	0.4136299
6	2734137	0.4173768
6	2734138	0.4534473
6	2734274	0.3531308
6	2734341	0.8640189
6	2734446	0.3966677
6	2734499	0.4277473
6	2734500	0.4277473
6	2734528	0.5847768
6	2734596	0.4277473
6	2734668	0.4269896
6	2734719	0.3531308
6	2734733	0.867014
6	2734773	0.6958143
6	2734812	0.3486042
6	2734843	0.3961118
6	2734869	0.4644083
6	2735006	0.5221655
6	2735065	0.7544576
6	2735158	0.6464296
6	2735264	0.4538525
6	2735357	0.04291155
6	2735375	0.9805622
6	2735528	0.1428197
6	2735598	0.03225971
6	2735834	0.3761977
6	2735894	0.3531308
6	2735901	0.3531308
6	2735934	0.4136299
6	2735996	0.7550652
6	2736091	0.368488
6	2736125	0.355491
6	2736251	0.4173768
6	2736259	0.368488
6	2736311	0.4173768
6	2736339	0.3670443
6	2736352	0.3670443
6	2736362	0.3531308
6	2736416	0.5173555
6	2736471	0.439731
6	2736559	0.4355891
6	2736574	0.3326123
6	2736902	0.3604408
6	2736906	0.4282168
6	2737047	0.8822825
6	2737083	0.6531406
6	2737136	0.4908362
6	2737183	0.505904
6	2737186	0.6527547
6	2737221	0.3708562
6	2737291	0.6948057
6	2743373	0.1702386
6	2743387	0.1987833
6	2743395	0.1039015
6	2743490	0.4136738
6	2743835	0.4451058
6	2744083	0.368245
6	2744106	0.8538911
6	2744142	0.3940622
6	2744145	0.5480789
6	2744146	0.8728372
6	2744172	0.4104711
6	2744253	0.3755026
6	2744405	0.4104711
6	2744407	0.4104711
6	2744446	0.4289765
6	2744612	0.4921346
6	2744873	0.3456183
6	2744894	0.2443274
6	2749105	0.3346089
6	2749186	0.5509873
6	2749204	0.4981874
6	2749226	0.02932907
6	2749297	0.7979634
6	2749331	0.4242666
6	2749395	0.3694679
6	2749449	0.5195668
6	2749537	0.4690126
6	2749552	0.5567147
6	2749979	0.3988738
6	2750081	0.3988738
6	2750147	0.4563156
6	2750227	0.2807436
6	2750253	0.1654388
6	2750281	0.5041463
6	2750340	0.4386567
6	2750572	0.3531308
6	2750621	0.4248701
6	2750627	0.3531308
6	2750633	0.3531308
6	2750854	0.3531308
6	2750907	0.8583569
6	2751021	0.4277473
6	2751110	0.368488
6	2751122	0.3894921
6	2751203	0.4451058
6	2751206	0.4451058
6	2751245	0.4543883
6	2751274	0.4539921
6	2751419	0.4559289
6	2751520	0.3501748
6	2751551	0.3501748
6	2751712	0.3968082
6	2751788	0.0256863
6	2751798	0.3775973
6	2751812	0.4686135
6	2751846	0.3428249
6	2751858	0.3010863
6	2751880	0.1399084
6	2752133	0.6112172
6	2752166	0.5601782
6	2752266	0.6021281
6	2752354	0.4670911
6	2752437	0.4452674
6	2752474	0.3531308
6	2752560	0.4608919
6	2752567	0.1516025
6	2752959	0.3505078
6	2753043	0.478907
6	2753212	0.3985189
6	2753233	0.3985189
6	2753257	0.4361614
6	2753311	0.478907
6	2753379	0.4690126
6	2753522	0.8553628
6	2753538	0.515252
6	2753551	0.3824663
6	2753814	0.478907
6	2753820	0.478907
6	2753821	0.8749761
6	2753834	0.4302873
6	2753965	0.3985189
6	2753977	0.3985189
6	2754054	0.4274694
6	2754081	0.845742
6	2754192	0.4001055
6	2754227	0.4476164
6	2754335	0.02350605
6	2754341	0.3985189
6	2754356	0.3985189
6	2754607	0.3245867
6	2754798	0.6136604
6	2754810	0.4512134
6	2754816	0.5348675
6	2754891	0.5315964
6	2754914	0.6566186
6	2754985	0.4476562
6	2755066	0.5020922
6	2755089	0.4567887
6	2755099	0.02643232
6	2755411	0.3626477
6	2755454	0.4608919
6	2755493	0.9781772
6	2755571	0.3985189
6	2755610	0.3041199
6	2755648	0.9740897
6	2755761	0.4415606
6	2755789	0.4463754
6	2755904	0.9821411
6	2755920	0.3985189
6	2756040	0.5840877
6	2756050	0.5289
6	2756057	0.6724411
6	2756101	0.4815632
6	2756115	0.4577676
6	2756124	0.9057146
6	2756143	0.3824663
6	2756177	0.2645643
6	2756257	0.1755649
6	2756296	0.9493078
6	2756348	0.4497958
6	2756406	0.5079338
6	2756422	0.3502125
6	2756430	0.4861492
6	2756488	0.8716872
6	2756559	0.4277312
6	2756588	0.4877296
6	2756593	0.5040901
6	2756604	0.5428486
6	2756739	0.3966728
6	2756750	0.3538969
6	2757024	0.478907
6	2757034	0.478907
6	2757230	0.3985189
6	2757289	0.3985189
6	2757323	0.3985189
6	2757469	0.478907
6	2757507	0.478907
6	2757557	0.3737974
6	2757576	0.3737974
6	2757640	0.3737974
6	2757671	0.349151
6	2757687	0.3737974
6	2757711	0.4513267
6	2757724	0.3737974
6	2757725	0.3315665
6	2757735	0.4097202
6	2758088	0.3737974
6	2758230	0.3754209
6	2758254	0.4513267
6	2758275	0.2693835
6	2758379	0.4513267
6	2758472	0.3454992
6	2758524	0.82171
6	2758701	0.5309851
6	2758787	0.7768464
6	2758857	0.7837917
6	2758877	0.6785398
6	2758881	0.7837917
6	2759007	0.8286179
6	2759074	0.7521387
6	2759327	0.9563418
6	2759378	0.7299208
6	2759402	0.6760722
6	2759427	0.6760722
6	2759465	0.7678119
6	2759492	0.3476733
6	2759585	0.9987612
6	2759627	0.9846157
6	2759744	0.9838338
6	2759760	0.9870265
6	2759763	0.9868332
6	2759765	0.9868332
6	2759772	0.2617681
6	2759777	0.9838338
6	2760225	0.8401775
6	2760228	0.9195262
6	2760245	0.8563833
6	2760250	0.7619346
6	2760307	0.7616202
6	2760335	0.7616202
6	2760409	0.7945166
6	2760457	0.8586666
6	2760518	0.800831
6	2760528	0.800831
6	2760533	0.800831
6	2760538	0.771558
6	2760609	0.7616202
6	2760968	0.7200958
6	2760979	0.8464635
6	2760990	0.9027141
6	2761459	0.2602087
6	2761528	0.4461207
6	2761979	0.007230794
6	2762564	0.2257625
6	2762694	0.8899694
6	2762701	0.4278801
6	2762783	0.9716957
6	2763084	0.9739474
6	2763226	0.9018179
6	2764603	0.8657091
6	2764904	0.495022
6	2765112	0.7701804
6	2765322	0.3225407
6	2765457	0.7162301
6	2765508	0.06687634
6	2766534	0.915065
6	2766557	0.9028448
6	2766617	0.5457559
6	2767102	0.4390861
6	2767113	0.4567661
6	2767114	0.9049082
6	2767120	0.4855686
6	2767147	0.4390861
6	2767157	0.4390861
6	2767173	0.7258838
6	2767243	0.4901687
6	2767280	0.5420392
6	2767282	0.5270663
6	2767285	0.586129
6	2767327	0.4753849
6	2767346	0.7555581
6	2767355	0.8450785
6	2767464	0.2468101
6	2768953	0.1879568
6	2769072	0.8530265
6	2769073	0.4394713
6	2769126	0.6401221
6	2769144	0.1820266
6	2769152	0.3602427
6	2769292	0.2887731
6	2769731	0.2991667
6	2769902	0.815968
6	2770097	0.8796266
6	2770127	0.9859842
6	2770227	0.2658608
6	2770326	0.7468329
6	2770329	0.7468329
6	2770348	0.8941576
6	2770369	0.7121747
6	2770442	0.7626991
6	2770493	0.8705794
6	2770613	0.9199124
6	2771034	0.7004134
6	2771187	0.6578483
6	2771689	0.7683269
6	2771725	0.7579562
6	2771757	0.5388296
6	2771813	0.4206538
6	2771819	0.6100632
6	2771850	0.37648
6	2771979	0.4094516
6	2772094	0.3551735
6	2772116	0.2757446
6	2772123	0.2899383
6	2772171	0.7468329
6	2772211	0.8284768
6	2772221	0.5741606
6	2772255	0.7472028
6	2772314	0.1995481
6	2772964	0.7275623
6	2773113	0.612807
6	2773125	0.8007032
6	2773180	0.6990633
6	2773376	0.9175372
6	2773600	0.6741321
6	2773777	0.8340331
6	2773842	0.1889125
6	2773856	0.8679363
6	2773863	0.6606462
6	2773883	0.7467568
6	2773899	0.758808
6	2773900	0.666766
6	2773984	0.8522294
6	2773985	0.6105525
6	2774054	0.5802097
6	2774196	0.6177708
6	2774202	0.6686232
6	2774238	0.790057
6	2774276	0.6601151
6	2774287	0.8110357
6	2774302	0.699785
6	2774602	0.9802902
6	2774696	0.0855964
6	2774705	0.1712999
6	2774719	0.8170236
6	2774796	0.6742373
6	2774889	0.6472107
6	2774937	0.9162256
6	2774940	0.9147197
6	2774951	0.7699592
6	2774973	0.829273
6	2774974	0.829273
6	2774982	0.8456021
6	2775014	0.7621659
6	2775029	0.2267603
6	2775057	0.6566073
6	2775061	0.658306
6	2775083	0.3472499
6	2775213	0.8629721
6	2775382	0.6347314
6	2775483	0.8202448
6	2775836	0.7183492
6	2775980	0.3214022
6	2776458	0.8300843
6	2776732	0.6048632
6	2777055	0.4816967
6	2777154	0.9120884
6	2777320	0.564028
6	2777474	0.8948913
6	2777568	0.9202568
6	2778134	0.8130309
6	2778305	0.9120884
6	2778369	0.7879311
6	2778445	0.6246991
6	2778447	0.6379715
6	2778453	0.8629721
6	2778958	0.8602941
6	2779207	0.9167423
6	2779244	0.8385306
6	2779643	0.7366352
6	2779771	0.7604755
6	2779809	0.5328646
6	2779946	0.7879311
6	2780037	0.2765957
6	2780103	0.9439607
6	2780266	0.5513452
6	2780486	0.9720265
6	2780993	0.8273253
6	2781144	0.5328646
6	2781229	0.8165172
6	2781260	0.8273253
6	2781313	0.8273253
6	2781455	0.7306424
6	2781477	0.6048632
6	2781535	0.5280762
6	2781934	0.6131859
6	2781949	0.4395962
6	2782099	0.6271971
6	2782100	0.6271971
6	2782190	0.8206925
6	2782195	0.8493209
6	2782204	0.7091348
6	2782208	0.7091348
6	2782225	0.7326175
6	2782278	0.795972
6	2782281	0.7100832
6	2782349	0.8866567
6	2782366	0.9241362
6	2782405	0.7996855
6	2782584	0.7494276
6	2782643	0.6913847
6	2782650	0.1448434
6	2782655	0.6840958
6	2782666	0.8250395
6	2782735	0.9699062
6	2782810	0.6015646
6	2782921	0.4116875
6	2782954	0.698772
6	2782956	0.6060462
6	2783070	0.6534261
6	2783088	0.705542
6	2783146	0.9055454
6	2783156	0.898543
6	2783180	0.9001498
6	2783234	0.7712821
6	2783239	0.9055454
6	2783253	0.8676391
6	2783258	0.8676391
6	2783379	0.756346
6	2783434	0.3168923
6	2783502	0.9419508
6	2783519	0.7677056
6	2783523	0.8438867
6	2783551	0.906741
6	2783636	0.881806
6	2783641	0.881806
6	2783653	0.881806
6	2783663	0.881806
6	2784017	0.6351285
6	2784126	0.7207539
6	2784143	0.7559113
6	2784307	0.8656174
6	2784323	0.5768031
6	2784496	0.7712821
6	2784533	0.8693683
6	2784834	0.778154
6	2785194	0.7866622
6	2785350	0.7814927
6	2785378	0.7150877
6	2785412	0.7161513
6	2785545	0.7947341
6	2785546	0.7947341
6	2785582	0.8216566
6	2785634	0.8038656
6	2785694	0.8786464
6	2785698	0.7326775
6	2785822	0.6445079
6	2786108	0.9865291
6	2786123	0.9413311
6	2786141	0.8472384
6	2786184	0.5275083
6	2786206	0.8029809
6	2786207	0.8029809
6	2786226	0.8317837
6	2786233	0.8839315
6	2786235	0.7888607
6	2786244	0.7888607
6	2786263	0.7888607
6	2786271	0.7271579
6	2786276	0.4533507
6	2786290	0.8700071
6	2786298	0.5147329
6	2786317	0.6724207
6	2786339	0.4568038
6	2786345	0.7059783
6	2786360	0.4568038
6	2786389	0.7076524
6	2786399	0.7123907
6	2786423	0.7814927
6	2786424	0.8786464
6	2786463	0.833552
6	2786466	0.833552
6	2786498	0.7779325
6	2786499	0.7232343
6	2786518	0.8140568
6	2786534	0.8765582
6	2786549	0.716579
6	2786573	0.7615693
6	2786588	0.9117159
6	2786608	0.6018422
6	2786609	0.6018422
6	2786674	0.8684182
6	2786715	0.8962856
6	2786730	0.8815673
6	2786767	0.9072
6	2786805	0.9287622
6	2786915	0.7565135
6	2786947	0.8476791
6	2787075	0.9693784
6	2787080	0.2917745
6	2787089	0.8159832
6	2787093	0.9693784
6	2787122	0.8434181
6	2787126	0.8284795
6	2787134	0.8284168
6	2787153	0.9393215
6	2787154	0.9393215
6	2787164	0.9393215
6	2787175	0.8255475
6	2787178	0.9241967
6	2787186	0.9642372
6	2787199	0.4904091
6	2787207	0.4854449
6	2787245	0.7096337
6	2787258	0.5783605
6	2787290	0.9240716
6	2787310	0.5952852
6	2787389	0.4555438
6	2787393	0.3989737
6	2787394	0.3989737
6	2787421	0.7336349
6	2787558	0.5868028
6	2787654	0.7732647
6	2787660	0.6167508
6	2787722	0.9326247
6	2787723	0.8791157
6	2787726	0.8246431
6	2787732	0.7464193
6	2787771	0.5506031
6	2787773	0.592573
6	2787804	0.6211347
6	2787823	0.8150811
6	2787837	0.3958762
6	2787838	0.6436736
6	2787846	0.5305745
6	2787857	0.9488105
6	2787858	0.6952125
6	2787918	0.7315042
6	2787924	0.9685736
6	2787933	0.9190163
6	2787961	0.7259067
6	2787974	0.8658543
6	2787979	0.9823785
6	2788032	0.5235426
6	2788039	0.7913412
6	2788040	0.7243059
6	2788046	0.9347241
6	2788049	0.9468109
6	2788069	0.6938464
6	2788090	0.8196516
6	2788107	0.4062655
6	2788110	0.6437573
6	2788111	0.8098336
6	2788113	0.9787065
6	2788122	0.8053626
6	2788124	0.7397296
6	2788134	0.7166047
6	2788173	0.9149243
6	2788189	0.5325666
6	2788201	0.4108346
6	2788327	0.7734089
6	2788350	0.7553781
6	2788375	0.5938366
6	2788379	0.6102687
6	2788391	0.561375
6	2788408	0.7723912
6	2788449	0.9087552
6	2788461	0.6636728
6	2788470	0.9522044
6	2788492	0.8978227
6	2788494	0.9418622
6	2788527	0.8390294
6	2788557	0.9435734
6	2788590	0.6699047
6	2788615	0.4377249
6	2788669	0.5295766
6	2788801	0.3675452
6	2788917	0.4745825
6	2788919	0.4367121
6	2788920	0.3860348
6	2788921	0.3860348
6	2788927	0.4683431
6	2788938	0.4643695
6	2788952	0.4779954
6	2788990	0.4377917
6	2788995	0.7670105
6	2789002	0.8987186
6	2789016	0.7190527
6	2789034	0.5375555
6	2789072	0.9539661
6	2789074	0.9116786
6	2789084	0.9471709
6	2789104	0.6886679
6	2789107	0.9642712
6	2789111	0.7159764
6	2789121	0.7506181
6	2789165	0.8539594
6	2789184	0.6395983
6	2789220	0.8954356
6	2789226	0.8632647
6	2789245	0.4751526
6	2789268	0.8964024
6	2789284	0.9983976
6	2789285	0.7637367
6	2789311	0.9801968
6	2789344	0.7260045
6	2789512	0.8540543
6	2789514	0.9757345
6	2789533	0.9003142
6	2789536	0.483191
6	2789539	0.9980074
6	2789541	0.5675248
6	2789546	0.4892742
6	2789552	0.08208388
6	2789557	0.07936773
6	2789563	0.08305455
6	2789569	0.09336566
6	2789584	0.09383796
6	2789590	0.1063735
6	2790369	0.3830448
6	2790410	0.5383221
6	2790426	0.4264063
6	2792369	0.4064272
6	2792372	0.2591884
6	2792374	0.1705009
6	2792415	0.1856739
6	2792422	0.4777767
6	2792426	0.1623408
6	2792433	0.2009038
6	2792435	0.1517299
6	2792437	0.2334378
6	2792447	0.2135037
6	2792450	0.2282606
6	2812719	0.7926651
6	2812727	0.1080117
6	2812744	0.1857647
6	2812770	0.860625
6	2812771	0.2546664
6	2812772	0.2506855
6	2812800	0.2059231
6	2812822	0.8069985
6	2812823	0.2222338
6	2812827	0.6215326
6	2812833	0.7659352
6	2812834	0.1442757
6	2812849	0.2274963
6	2813040	0.3999223
6	2813049	0.1798807
6	2813063	0.1583774
6	2813066	0.4293972
6	2813075	0.3927873
6	2813080	0.94859
6	2813081	0.9659107
6	2813089	0.012829
6	2813094	0.4596052
6	2813100	0.06730546
6	2813112	0.9186659
6	2813115	0.5430619
6	2813118	0.3836408
6	2813137	0.2195223
6	2813145	0.05675588
6	2813146	0.7679776
6	2813155	0.7850946
6	2813167	0.06058344
6	2813176	0.303902
6	2813186	0.7878399
6	2813207	0.1182556
6	2813222	0.02021411
6	2813223	0.8989753
6	2813227	0.1593125
6	2813234	0.1320308
6	2813250	0.4686347
6	2813257	0.2740758
6	2813260	0.1790758
6	2813272	0.3946687
6	2813282	0.1078657
6	2813283	0.01830376
6	2813289	0.01481256
6	2813313	0.1357227
6	2813335	0.03365661
6	2813339	0.7991402
6	2813344	0.2383389
6	2813353	0.5002448
6	2813358	0.03857945
6	2813380	0.990188
6	2813386	0.5142159
6	2813401	0.8385371
6	2813431	0.7505932
6	2813443	0.8728046
6	2813454	0.2102453
6	2813457	0.05944287
6	2813470	0.6407868
6	2813471	0.1659356
6	2813473	0.1729243
6	2813474	0.1906365
6	2813485	0.02445177
6	2813526	0.7975356
6	2813533	0.1651759
6	2813539	0.1497805
6	2813550	0.1277662
6	2813562	0.6221633
6	2813563	0.0646194
6	2813564	0.2378423
6	2813575	0.1028745
6	2813587	0.08952998
6	2813600	0.3342349
6	2813601	0.2633621
6	2813604	0.3217477
6	2813617	0.3400401
6	2813620	0.455937
6	2839692	0.7958133
6	2839735	0.5369398
6	2839801	0.8258051
6	2839811	0.5429587
6	2839836	0.6604292
6	2851801	0.3846217
6	2851849	0.6619379
6	2851882	0.6470266
6	2851951	0.8621185
6	2852008	0.9872814
6	2852052	0.2843264
6	2852266	0.3392366
6	2852268	0.3238116
6	2852269	0.3622809
6	2852270	0.355267
6	2852322	0.274263
6	2852327	0.2236151
6	2852328	0.3895201
6	2852413	0.7972057
6	2852450	0.4177613
6	2852458	0.5091884
6	2852508	0.2446421
6	2852540	0.6527142
6	2852717	0.8341973
6	2852730	0.4534594
6	2852761	0.5704239
6	2852762	0.4209022
6	2852795	0.9321315
6	2852879	0.8269284
6	2852897	0.9616598
6	2852905	0.9791209
6	2852919	0.1971565
6	2852938	0.4559632
6	2852939	0.7316243
6	2852945	0.2394343
6	2852968	0.2439694
6	2852971	0.1938183
6	2852980	0.1855106
6	2852981	0.2433533
6	2853001	0.7124053
6	2853004	0.2326452
6	2853005	0.1507028
6	2853006	0.1761572
6	2853019	0.7684236
6	2853036	0.3774082
6	2853037	0.3720708
6	2853044	0.4119446
6	2853051	0.5103678
6	2853054	0.5045464
6	2853074	0.3726163
6	2853085	0.4388514
6	2853088	0.9218295
6	2853091	0.4894173
6	2853148	0.8113027
6	2853166	0.9534269
6	2853169	0.5488644
6	2853190	0.9800616
6	2853193	0.9717916
6	2853200	0.8011644
6	2853226	0.8850041
6	2853266	0.9196142
6	2853300	0.1127431
6	2853312	0.3355898
6	2853641	0.107562
6	2853671	0.414087
6	2853852	0.9666217
6	2853879	0.08465398
6	2853938	0.08654951
6	2854067	0.08094296
6	2854081	0.3660206
6	2854189	0.3389226
6	2854214	0.2849897
6	2855417	0.3357944
6	2855821	0.3206761
6	2857147	0.1139108
6	2857476	0.6050015
6	2857517	0.9172138
6	2857596	0.2547241
6	2857617	0.218745
6	2857642	0.4847173
6	2857683	0.7423175
6	2857692	0.8978485
6	2857711	0.6355381
6	2857787	0.5034459
6	2857963	0.0009687938
6	2860420	0.6877145
6	2860509	0.8260469
6	2860527	0.0009986814
6	2860563	0.05915126
6	2860598	0.7710785
6	2860599	0.1744644
6	2860658	0.4856309
6	2860703	0.5012802
6	2867661	0.9838415
6	2868668	0.1233679
6	2868791	0.1363096
6	2878496	0.832485
6	2878516	0.05270242
6	2878712	0.6974612
6	2879230	0.2128652
6	2879255	0.1805136
6	2879266	0.09970935
6	2879267	0.1878336
6	2879352	0.4079766
6	2879363	0.4054763
6	2879532	0.3433596
6	2879540	0.1718035
6	2879551	0.6536472
6	2879578	0.3715337
6	2879586	0.2382452
6	2879609	0.3163736
6	2879624	0.9975557
6	2879639	0.1170182
6	2879674	0.3422716
6	2879681	0.3526429
6	2879748	0.3085579
6	2879758	0.3762424
6	2879805	0.5247977
6	2879833	0.5251902
6	2879872	0.4261985
6	2879928	0.3272867
6	2880032	0.1984329
6	2880086	0.1807151
6	2880231	0.343412
6	2880239	0.3728542
6	2880268	0.1490475
6	2880392	0.7126644
6	2880419	0.6729397
6	2880439	0.9234474
6	2880625	0.4472618
6	2880644	0.9122708
6	2880648	0.2222027
6	2880661	0.4061498
6	2880687	0.3873808
6	2880712	0.3114168
6	2880714	0.3873808
6	2880758	0.3460212
6	2880816	0.4536673
6	2880902	0.4086574
6	2880913	0.4292278
6	2880923	0.2752662
6	2881013	0.2835588
6	2881060	0.2600623
6	2881091	0.4187861
6	2881118	0.2535604
6	2881120	0.4187861
6	2881154	0.2750368
6	2881195	0.3873808
6	2881202	0.2817353
6	2881226	0.4655778
6	2881270	0.7647835
6	2881348	0.3306244
6	2881370	0.3425168
6	2881387	0.3389723
6	2881441	0.4230764
6	2881444	0.4472618
6	2881524	0.6146504
6	2881558	0.2359597
6	2881577	0.3214618
6	2881595	0.4006804
6	2881624	0.7704389
6	2881741	0.02056938
6	2881758	0.4735572
6	2881767	0.2960347
6	2881776	0.2873961
6	2881779	0.4416983
6	2881787	0.4416983
6	2881807	0.4359715
6	2881822	0.2540878
6	2881878	0.02807037
6	2881893	0.2832868
6	2881914	0.3330468
6	2881932	0.374036
6	2881973	0.4815334
6	2882046	0.2840479
6	2882088	0.8982905
6	2882100	0.2942069
6	2882108	0.3899529
6	2882160	0.2820888
6	2882196	0.3407728
6	2882209	0.357366
6	2882228	0.4207087
6	2882238	0.2535234
6	2882248	0.2372196
6	2882290	0.8469074
6	2882322	0.3045716
6	2882395	0.2779655
6	2882424	0.2447614
6	2882489	0.2840484
6	2882518	0.2840484
6	2882520	0.8982905
6	2882560	0.2326334
6	2882562	0.0458691
6	2882599	0.2942448
6	2882666	0.1825093
6	2882700	0.3628868
6	2882713	0.1624526
6	2882739	0.3373542
6	2882756	0.3337937
6	2882810	0.2367986
6	2882836	0.195051
6	2882861	0.3337937
6	2882868	0.3337937
6	2882928	0.4193587
6	2882930	0.2745955
6	2882956	0.2749394
6	2882986	0.4399367
6	2883030	0.1518403
6	2883033	0.227117
6	2883034	0.1444988
6	2883071	0.900716
6	2883084	0.5035767
6	2883152	0.2118847
6	2883175	0.1787233
6	2883181	0.1109053
6	2883233	0.2269816
6	2883234	0.312601
6	2883242	0.3075132
6	2883243	0.1522299
6	2883276	0.4597257
6	2883278	0.2823898
6	2883297	0.3101404
6	2883305	0.4275108
6	2883318	0.5688466
6	2883435	0.3459899
6	2883438	0.3376833
6	2883629	0.197738
6	2883634	0.2004348
6	2883637	0.2214191
6	2883639	0.218365
6	2883655	0.196391
6	2883660	0.2264211
6	2883680	0.2217272
6	2883707	0.19029
6	2883738	0.2238788
6	2883750	0.3338907
6	2883784	0.9409741
6	2883785	0.2065619
6	2883830	0.2484351
6	2883854	0.451487
6	2883868	0.3337937
6	2883918	0.2310415
6	2883936	0.1990989
6	2883958	0.2562199
6	2883961	0.7162294
6	2883988	0.1697939
6	2884021	0.6877836
6	2884029	0.2991311
6	2884032	0.2562984
6	2884033	0.3776442
6	2884103	0.1972236
6	2884105	0.4181772
6	2884112	0.1018481
6	2884136	0.1125105
6	2884148	0.1509228
6	2884163	0.2683575
6	2884173	0.8982905
6	2884215	0.7491158
6	2884262	0.4411884
6	2884367	0.3337937
6	2884379	0.9011753
6	2884414	0.3019212
6	2884572	0.1414967
6	2884578	0.170387
6	2884644	0.262704
6	2884674	0.3943571
6	2884717	0.5402282
6	2884738	0.587399
6	2884773	0.3717447
6	2884826	0.3816264
6	2885151	0.3727187
6	2885160	0.3678069
6	2885165	0.6086897
6	2885199	0.2388002
6	2885208	0.9517578
6	2885216	0.1652979
6	2885280	0.8402283
6	2885342	0.9613823
6	2885345	0.2326529
6	2885424	0.4130712
6	2885463	0.4130712
6	2885467	0.3407891
6	2885506	0.345921
6	2885531	0.2332775
6	2885572	0.3019212
6	2885602	0.212188
6	2885611	0.2833232
6	2885613	0.4037253
6	2885650	0.2257254
6	2885651	0.4928695
6	2885678	0.3369871
6	2885696	0.1082381
6	2885717	0.2899081
6	2885764	0.2118826
6	2885766	0.2498622
6	2885806	0.3016986
6	2885900	0.730477
6	2885912	0.4037253
6	2885964	0.5855671
6	2886041	0.3628868
6	2886068	0.3628868
6	2886080	0.2288808
6	2886101	0.3131541
6	2886124	0.4374017
6	2886131	0.3885195
6	2886135	0.3885195
6	2886145	0.3097893
6	2886191	0.9275547
6	2886213	0.9054757
6	2886227	0.8630086
6	2886248	0.887756
6	2886268	0.6113484
6	2886278	0.6035548
6	2886292	0.5806264
6	2886296	0.8389042
6	2886311	0.5776781
6	2886317	0.3844415
6	2886322	0.53706
6	2886334	0.06873516
6	2886336	0.396521
6	2886356	0.8507608
6	2886373	0.3584887
6	2886391	0.313943
6	2886416	0.945125
6	2886424	0.7737265
6	2886433	0.7809645
6	2886439	0.3621662
6	2886442	0.4256962
6	2886457	0.5008402
6	2886484	0.5538522
6	2886490	0.5270289
6	2886496	0.6044487
6	2886502	0.387788
6	2886518	0.7482211
6	2886526	0.7213494
6	2886582	0.3477655
6	2886628	0.1614758
6	2886637	0.5507887
6	2886654	0.5350415
6	2886691	0.1490605
6	2886711	0.1668432
6	2886716	0.3423567
6	2886736	0.1938578
6	2886797	0.9094759
6	2886844	0.577141
6	2886849	0.06160229
6	2886873	0.4012857
6	2886938	0.6054862
6	2887056	0.1288656
6	2887068	0.4737629
6	2887098	0.9375326
6	2887105	0.2827446
6	2887159	0.2960931
6	2887170	0.9732475
6	2887191	0.4107561
6	2887195	0.4405922
6	2887197	0.479742
6	2887224	0.2845194
6	2887228	0.4107561
6	2887255	0.1046598
6	2887271	0.8859432
6	2887298	0.3700202
6	2887299	0.8859432
6	2887305	0.4132763
6	2887316	0.1701276
6	2887365	0.4091603
6	2887391	0.3839536
6	2887418	0.1668516
6	2887424	0.1345094
6	2887425	0.144611
6	2887431	0.1909065
6	2887497	0.9311613
6	2887508	0.3700202
6	2887529	0.4107561
6	2887578	0.6088107
6	2887594	0.1945509
6	2887606	0.4107561
6	2887610	0.9094759
6	2887621	0.2047917
6	2887669	0.172413
6	2887742	0.3655672
6	2887744	0.1888077
6	2887770	0.3650521
6	2887833	0.6725153
6	2887851	0.1610539
6	2887968	0.1888077
6	2887985	0.1636267
6	2888005	0.1998815
6	2888026	0.7420989
6	2888033	0.2198242
6	2888054	0.4549432
6	2888131	0.2414914
6	2888161	0.1797924
6	2888190	0.7621428
6	2888199	0.3360678
6	2888212	0.1891609
6	2888213	0.8076911
6	2888232	0.3783863
6	2888253	0.3421392
6	2888260	0.1984644
6	2888296	0.4347787
6	2888330	0.38891
6	2888358	0.3426028
6	2888367	0.3626566
6	2888370	0.4598288
6	2888419	0.1761213
6	2888421	0.187055
6	2888445	0.6135742
6	2888446	0.5120207
6	2888458	0.1905733
6	2888487	0.3220205
6	2888635	0.1074457
6	2888668	0.5675689
6	2888722	0.2519188
6	2888749	0.5397939
6	2888752	0.2133
6	2888761	0.4204047
6	2888767	0.3573041
6	2888776	0.1757824
6	2888788	0.4363417
6	2888789	0.4208426
6	2888792	0.1759462
6	2888841	0.3583582
6	2888870	0.4107561
6	2888897	0.1264593
6	2888898	0.3655672
6	2888917	0.1343921
6	2888938	0.3614371
6	2889000	0.9094759
6	2889036	0.3249701
6	2889055	0.4099132
6	2889056	0.2048767
6	2889066	0.3655672
6	2889081	0.2538473
6	2889096	0.2791224
6	2889106	0.2026131
6	2889118	0.1707032
6	2889126	0.3655672
6	2889145	0.212958
6	2889155	0.159145
6	2889162	0.659367
6	2889179	0.3810528
6	2889204	0.3614371
6	2889212	0.1888077
6	2889218	0.3078092
6	2889240	0.3813725
6	2889266	0.9254609
6	2889293	0.9433047
6	2889343	0.2266277
6	2889354	0.3475902
6	2889377	0.6728862
6	2889410	0.9094759
6	2889477	0.8713358
6	2889485	0.1888077
6	2889499	0.3655672
6	2889510	0.3062571
6	2889545	0.3210328
6	2889551	0.3655672
6	2889559	0.4801895
6	2889580	0.3210328
6	2889614	0.3471108
6	2889741	0.3393351
6	2889765	0.3953732
6	2889776	0.3485833
6	2889800	0.20972
6	2889820	0.3795117
6	2889833	0.3856343
6	2889851	0.1794716
6	2889852	0.415937
6	2889895	0.1803835
6	2889899	0.7437376
6	2889937	0.3547749
6	2889956	0.4642403
6	2890000	0.3614371
6	2890012	0.4109663
6	2890053	0.3857136
6	2890082	0.1927982
6	2890096	0.5979839
6	2890127	0.1582444
6	2890130	0.4548114
6	2890147	0.1885524
6	2890172	0.5607437
6	2890185	0.9478454
6	2890200	0.3614371
6	2890206	0.3614371
6	2890271	0.4162657
6	2890272	0.4162657
6	2890279	0.8380965
6	2890298	0.4303316
6	2890310	0.9140443
6	2890314	0.4107561
6	2890324	0.2026131
6	2890325	0.3614371
6	2890392	0.3810528
6	2890412	0.3753273
6	2890472	0.3608188
6	2890552	0.3608188
6	2890575	0.169389
6	2890586	0.1541674
6	2890603	0.3393421
6	2890622	0.3753273
6	2890657	0.1378111
6	2890660	0.340694
6	2890668	0.1078972
6	2890683	0.1380289
6	2890736	0.3210328
6	2890751	0.1851149
6	2890757	0.1408595
6	2890814	0.1888077
6	2890827	0.9042011
6	2890828	0.1683478
6	2890838	0.3655672
6	2890845	0.9042011
6	2890902	0.3655672
6	2890908	0.4405922
6	2890922	0.3614371
6	2891003	0.213399
6	2891004	0.2632509
6	2891017	0.3588896
6	2891050	0.3631033
6	2891086	0.3655672
6	2891100	0.4402238
6	2891135	0.159145
6	2891145	0.3655672
6	2891154	0.3810528
6	2891172	0.3755119
6	2891176	0.1888077
6	2891199	0.356332
6	2891207	0.1788645
6	2891222	0.3810528
6	2891246	0.3655672
6	2891316	0.3810528
6	2891341	0.3655672
6	2891343	0.1888077
6	2891359	0.3655672
6	2891398	0.8120203
6	2891410	0.3810528
6	2891420	0.3655672
6	2891423	0.3743028
6	2891448	0.4069644
6	2891459	0.1608226
6	2891471	0.4107561
6	2891506	0.4069644
6	2891522	0.3274886
6	2891530	0.3810528
6	2891549	0.1526606
6	2891559	0.3810528
6	2891576	0.1719491
6	2891618	0.3655672
6	2891676	0.2791224
6	2891677	0.6728862
6	2891687	0.4107561
6	2891695	0.2026131
6	2891712	0.3810528
6	2891769	0.7325866
6	2891779	0.1931644
6	2891780	0.3692551
6	2891782	0.1566155
6	2891787	0.3864445
6	2891798	0.3810528
6	2891800	0.2145731
6	2891808	0.2962068
6	2891809	0.3655672
6	2891847	0.1888077
6	2891864	0.6519602
6	2891871	0.1681218
6	2891893	0.3651138
6	2891903	0.3701103
6	2891920	0.810678
6	2891946	0.3451505
6	2891951	0.4654204
6	2891964	0.3614371
6	2891967	0.2026131
6	2892001	0.1917735
6	2892002	0.3655672
6	2892029	0.3886857
6	2892044	0.8547728
6	2892051	0.5919047
6	2892053	0.679596
6	2892054	0.1650253
6	2892079	0.3859973
6	2892084	0.4139033
6	2892102	0.1368072
6	2892120	0.4093637
6	2892125	0.1345703
6	2892126	0.3384989
6	2892152	0.5148896
6	2892161	0.5690577
6	2892181	0.3614371
6	2892218	0.2533092
6	2892255	0.2337856
6	2892265	0.3634577
6	2892428	0.4134117
6	2892435	0.6686451
6	2892450	0.4333535
6	2892452	0.3509131
6	2892454	0.3334136
6	2892464	0.1801428
6	2892504	0.4210839
6	2892541	0.2182643
6	2892567	0.1839207
6	2892596	0.1638697
6	2892609	0.2259679
6	2892629	0.1651008
6	2892646	0.1239103
6	2892654	0.8484081
6	2892666	0.3485526
6	2892679	0.2542986
6	2892703	0.05539767
6	2892714	0.3753273
6	2892732	0.9042011
6	2892779	0.3810528
6	2892811	0.3509131
6	2892813	0.1843752
6	2892815	0.38007
6	2892817	0.3509131
6	2892824	0.381356
6	2892825	0.3509131
6	2892841	0.4808878
6	2892845	0.147449
6	2892930	0.3618744
6	2892935	0.1581006
6	2892938	0.7043653
6	2892982	0.1355213
6	2893007	0.6037558
6	2893025	0.3976945
6	2893059	0.176582
6	2893103	0.1037093
6	2893111	0.4795866
6	2893157	0.323835
6	2893159	0.3122827
6	2893171	0.1205166
6	2893172	0.3519802
6	2893175	0.3408542
6	2893178	0.4753869
6	2893180	0.3057005
6	2893253	0.1683478
6	2893275	0.1606388
6	2893302	0.07850967
6	2893316	0.1856224
6	2893324	0.2469107
6	2893383	0.6757815
6	2893390	0.1755407
6	2893394	0.3810528
6	2893409	0.9495795
6	2893445	0.3764063
6	2893456	0.1881286
6	2893459	0.3617762
6	2893463	0.1784863
6	2893475	0.2026131
6	2893485	0.4107561
6	2893506	0.2026131
6	2893544	0.3810528
6	2893545	0.3210106
6	2893552	0.186612
6	2893579	0.3810528
6	2893598	0.3810528
6	2893606	0.159145
6	2893667	0.3655672
6	2893679	0.1755407
6	2893684	0.3810528
6	2893688	0.3810528
6	2893713	0.3810528
6	2893715	0.3655672
6	2893741	0.3810528
6	2893758	0.5132921
6	2893786	0.5132921
6	2893858	0.4485033
6	2893865	0.4485033
6	2893892	0.1514495
6	2893922	0.4263357
6	2893959	0.1977255
6	2893974	0.2126781
6	2894015	0.3668816
6	2894336	0.3484958
6	2894606	0.1973643
6	2894658	0.5448503
6	2894674	0.3799615
6	2894723	0.3193261
6	2894724	0.9340184
6	2894778	0.3252639
6	2894812	0.2329278
6	2894856	0.2122298
6	2894913	0.9942579
6	2894916	0.6872311
6	2894938	0.9806223
6	2894943	0.3853821
6	2894944	0.4416825
6	2894957	0.2677647
6	2895021	0.9721092
6	2895039	0.380106
6	2895041	0.1778618
6	2895099	0.508689
6	2895124	0.08756498
6	2895165	0.1137545
6	2895210	0.5828763
6	2895224	0.9292075
6	2895243	0.5635716
6	2895249	0.1714815
6	2895274	0.111242
6	2895324	0.1755524
6	2895345	0.1057533
6	2895427	0.4888736
6	2895449	0.1623903
6	2895630	0.3564784
6	2895653	0.04898837
6	2895672	0.5898064
6	2895743	0.04800885
6	2895763	0.05278607
6	2895774	0.05383667
6	2895808	0.04800885
6	2895829	0.08513674
6	2895834	0.08513674
6	2895872	0.05282404
6	2895921	0.04898837
6	2895967	0.04496607
6	2896159	0.04800885
6	2896249	0.3842749
6	2896293	0.08146867
6	2896312	0.08279492
6	2896336	0.8406976
6	2896356	0.404216
6	2896368	0.08279492
6	2896374	0.04800885
6	2896384	0.3516271
6	2896395	0.03107229
6	2896397	0.04800885
6	2896398	0.3516271
6	2896414	0.08079273
6	2896445	0.04800885
6	2896480	0.03837592
6	2896503	0.03783828
6	2896517	0.04249897
6	2896580	0.09948518
6	2896735	0.08533585
6	2896811	0.3653941
6	2896883	0.06317995
6	2896956	0.2864044
6	2896996	0.5646701
6	2897041	0.3501097
6	2897052	0.3285609
6	2897078	0.04943267
6	2897120	0.02526773
6	2897130	0.05034034
6	2897152	0.3654192
6	2897264	0.7586527
6	2897831	0.9300302
6	2897865	0.3459053
6	2897998	0.598547
6	2898115	0.760745
6	2898157	0.4416557
6	2898207	0.3165333
6	2898370	0.01793433
6	2898431	0.7687977
6	2898433	0.5403968
6	2898441	0.5756375
6	2898444	0.01513466
6	2898456	0.5756375
6	2898495	0.5663141
6	2898507	0.5756375
6	2898519	0.6032899
6	2898540	0.5832011
6	2898578	0.9643606
6	2898744	0.5832011
6	2898766	0.5832011
6	2898797	0.5431192
6	2898823	0.874367
6	2898824	0.5763693
6	2898829	0.5705523
6	2898841	0.5763693
6	2898856	0.3978184
6	2898872	0.5839212
6	2898906	0.5756375
6	2898963	0.3497951
6	2899007	0.61188
6	2899030	0.5641635
6	2899036	0.4058602
6	2899053	0.9344863
6	2899058	0.5471626
6	2899116	0.6107797
6	2899132	0.4240948
6	2899133	0.5394053
6	2899146	0.5698432
6	2899169	0.5999871
6	2899185	0.5826304
6	2899223	0.5763693
6	2899253	0.5708962
6	2899522	0.5705523
6	2899542	0.5698432
6	2899575	0.5529179
6	2899624	0.7808449
6	2899642	0.3955131
6	2899700	0.284531
6	2899846	0.4974568
6	2899848	0.4974568
6	2899931	0.5918822
6	2899956	0.1715348
6	2900047	0.1214419
6	2900101	0.2800017
6	2900149	0.7027793
6	2900154	0.7114098
6	2900275	0.5756375
6	2900321	0.8733059
6	2900327	0.6384333
6	2900335	0.9244539
6	2900356	0.5756375
6	2900365	0.5756375
6	2900443	0.5673823
6	2900466	0.5756375
6	2900497	0.5635729
6	2900500	0.5635729
6	2900548	0.6106319
6	2900550	0.6106319
6	2900639	0.5756375
6	2900659	0.6461058
6	2900769	0.5698432
6	2900814	0.5925622
6	2900833	0.4750013
6	2900849	0.7303067
6	2900850	0.4675997
6	2900909	0.3352768
6	2901099	0.9146658
6	2901115	0.5594891
6	2901162	0.7751837
6	2901177	0.5594891
6	2901190	0.5726946
6	2901199	0.5884584
6	2901263	0.3293249
6	2901318	0.5644504
6	2901393	0.5216628
6	2901394	0.3489358
6	2901425	0.5630897
6	2901440	0.5797336
6	2901543	0.4318241
6	2901574	0.3467201
6	2901640	0.3463571
6	2901649	0.5029083
6	2901734	0.9230417
6	2901800	0.4541712
6	2903796	0.2950974
6	2903873	0.5066067
6	2903963	0.8054698
6	2903978	0.400864
6	2903996	0.412248
6	2904062	0.287096
6	2904071	0.3226287
6	2904079	0.4814853
6	2904146	0.4714963
6	2904156	0.3567942
6	2904337	0.5756375
6	2904367	0.4614387
6	2904407	0.7864321
6	2904548	0.5698432
6	2904550	0.5698432
6	2904754	0.5698432
6	2904791	0.5698432
6	2904839	0.4240948
6	2904920	0.5698432
6	2904977	0.5698432
6	2905017	0.86778
6	2905152	0.7579713
6	2905187	0.555039
6	2905255	0.5693693
6	2905446	0.3692181
6	2905485	0.5756375
6	2905498	0.6824253
6	2905530	0.5756375
6	2905555	0.4643297
6	2905565	0.5756375
6	2905732	0.5609351
6	2905738	0.5672472
6	2905742	0.9439955
6	2905760	0.5615567
6	2905765	0.5615567
6	2905801	0.371448
6	2905816	0.3864989
6	2905831	0.4456055
6	2905847	0.1662835
6	2905859	0.1796351
6	2905865	0.1796351
6	2905880	0.6300282
6	2905882	0.7022812
6	2905902	0.8601855
6	2905984	0.497027
6	2905987	0.4886476
6	2905997	0.5896015
6	2906009	0.5896015
6	2906069	0.5545964
6	2906079	0.9151029
6	2906084	0.2264837
6	2906085	0.3647106
6	2906126	0.3940708
6	2906139	0.5801685
6	2906194	0.8339446
6	2906264	0.5040668
6	2906266	0.5033862
6	2906295	0.5238615
6	2906401	0.1431713
6	2906414	0.1317973
6	2906486	0.9519504
6	2906582	0.2420585
6	2906631	0.4352471
6	2906676	0.2286669
6	2906730	0.3469774
6	2906736	0.3654817
6	2906753	0.3197019
6	2906771	0.6623854
6	2906799	0.555729
6	2906814	0.7169384
6	2906824	0.5268019
6	2906828	0.7213085
6	2906875	0.6384333
6	2907038	0.56006
6	2907085	0.6277693
6	2907092	0.5967332
6	2907372	0.5832011
6	2907396	0.5663141
6	2907412	0.3799235
6	2907432	0.5756375
6	2907512	0.5693693
6	2907567	0.6258958
6	2907669	0.249446
6	2907671	0.7517128
6	2907693	0.4774038
6	2907737	0.3570264
6	2907753	0.7475675
6	2907889	0.4421328
6	2907894	0.6207935
6	2907940	0.6324139
6	2907998	0.6324139
6	2908041	0.5756375
6	2908047	0.5756375
6	2908164	0.9891195
6	2908222	0.4697039
6	2908268	0.6246174
6	2908274	0.3538161
6	2908327	0.6349811
6	2908456	0.3429212
6	2908458	0.5526177
6	2908498	0.7644292
6	2908578	0.5079825
6	2908596	0.4506454
6	2908657	0.6324139
6	2908659	0.6324139
6	2908664	0.6440153
6	2908736	0.5868407
6	2908752	0.5861334
6	2908918	0.5556245
6	2908924	0.558778
6	2908950	0.199561
6	2909029	0.3225155
6	2909100	0.4875528
6	2909208	0.2021155
6	2909589	0.1469027
6	2909611	0.5281684
6	2909621	0.7854242
6	2909657	0.8365535
6	2909717	0.5756375
6	2909758	0.5756375
6	2909821	0.5756375
6	2909852	0.5641635
6	2909863	0.5641635
6	2909959	0.3559948
6	2909965	0.5756375
6	2910024	0.5698432
6	2910069	0.4421328
6	2910098	0.5785305
6	2910105	0.6112031
6	2910293	0.5755218
6	2910412	0.5929959
6	2910541	0.1704299
6	2910576	0.3406562
6	2910619	0.1819528
6	2910641	0.5742398
6	2910675	0.9066343
6	2910682	0.4903487
6	2910758	0.6468748
6	2910864	0.8351435
6	2910869	0.3175851
6	2910914	0.5479144
6	2910939	0.9489399
6	2910948	0.5097085
6	2910964	0.08544323
6	2911078	0.5264254
6	2911109	0.5405676
6	2911319	0.5702383
6	2911334	0.4486364
6	2911456	0.7436069
6	2911510	0.5555023
6	2911611	0.3018376
6	2911641	0.3755364
6	2911726	0.1705377
6	2911762	0.1705377
6	2911780	0.1927359
6	2911784	0.4798567
6	2911849	0.1416172
6	2911908	0.1676975
6	2912000	0.1666446
6	2912002	0.1666446
6	2912020	0.1795285
6	2912136	0.1705377
6	2912141	0.1705377
6	2912142	0.1705377
6	2912170	0.5981114
6	2912478	0.1744166
6	2912528	0.1716279
6	2912556	0.1510589
6	2912596	0.1263358
6	2912607	0.1759327
6	2912631	0.6733171
6	2912634	0.08248475
6	2912643	0.1688556
6	2912645	0.9514599
6	2912707	0.1705377
6	2912742	0.4611739
6	2912753	0.1315569
6	2912755	0.1676975
6	2912761	0.5672383
6	2912770	0.1772159
6	2912805	0.1565202
6	2912809	0.1348046
6	2912826	0.1348046
6	2912910	0.1676975
6	2912963	0.1727493
6	2913006	0.1727493
6	2913059	0.1705377
6	2913066	0.1705377
6	2913102	0.4316816
6	2913145	0.1587109
6	2913192	0.337072
6	2913204	0.1883086
6	2913207	0.2933163
6	2913245	0.5238881
6	2913322	0.05441452
6	2913349	0.3305216
6	2913591	0.4481739
6	2913627	0.1694375
6	2913637	0.1905331
6	2913657	0.1855741
6	2913665	0.1874993
6	2913682	0.1303143
6	2913711	0.5311624
6	2913715	0.5296107
6	2913723	0.5165526
6	2913729	0.418011
6	2913738	0.4389712
6	2913756	0.1376925
6	2913807	0.1751498
6	2913839	0.1705377
6	2913860	0.1751498
6	2913879	0.201044
6	2913891	0.4561335
6	2913926	0.8662042
6	2913941	0.4611739
6	2913981	0.4421328
6	2914035	0.1315569
6	2914057	0.08690515
6	2914068	0.1705377
6	2914076	0.8733059
6	2914086	0.9340184
6	2914117	0.2875955
6	2914133	0.1705377
6	2914155	0.1705377
6	2914159	0.1705377
6	2914179	0.06606214
6	2914226	0.5415926
6	2914256	0.1597585
6	2914318	0.9112245
6	2914321	0.1798676
6	2914341	0.9340184
6	2914359	0.1745334
6	2914362	0.09264077
6	2914413	0.1705377
6	2914428	0.2540116
6	2914439	0.1705377
6	2914485	0.7866931
6	2914520	0.8818081
6	2914521	0.1702176
6	2914546	0.1659017
6	2914573	0.6064752
6	2914604	0.6692691
6	2914621	0.4295449
6	2914622	0.4561335
6	2914650	0.9340184
6	2914666	0.4561335
6	2914688	0.1705377
6	2914746	0.226375
6	2914770	0.1705377
6	2914771	0.4561335
6	2914794	0.1705377
6	2914835	0.1705377
6	2914839	0.1705377
6	2914986	0.1705377
6	2915055	0.1705377
6	2915069	0.1705377
6	2915138	0.1630976
6	2915159	0.167604
6	2915211	0.1944108
6	2915241	0.4159636
6	2915275	0.6117236
6	2915279	0.1676975
6	2915308	0.163505
6	2915355	0.165939
6	2915371	0.1874993
6	2915402	0.09614955
6	2915420	0.393677
6	2915459	0.1676975
6	2915469	0.1676975
6	2915496	0.1676975
6	2915589	0.1905331
6	2915604	0.05137486
6	2915611	0.02713783
6	2915629	0.06301838
6	2915682	0.9238498
6	2915687	0.4945361
6	2915689	0.6779096
6	2915848	0.1634985
6	2915878	0.4071947
6	2915888	0.1629703
6	2915893	0.1140172
6	2915897	0.4277242
6	2915911	0.2217284
6	2915948	0.07580357
6	2916010	0.07574165
6	2916028	0.06224817
6	2916049	0.9389964
6	2916055	0.08528815
6	2916079	0.08614127
6	2916105	0.05465692
6	2916115	0.4181391
6	2916145	0.1621028
6	2916158	0.1593725
6	2916178	0.1593725
6	2916258	0.9491454
6	2916343	0.1676975
6	2916359	0.1705377
6	2916409	0.1676975
6	2916454	0.9795519
6	2916506	0.492806
6	2916511	0.1705377
6	2916547	0.4181391
6	2916564	0.1705377
6	2916621	0.1760406
6	2916650	0.1705377
6	2916702	0.1332296
6	2916718	0.1240941
6	2916776	0.1705377
6	2916778	0.1705377
6	2916791	0.1657249
6	2916808	0.3672479
6	2916835	0.1705377
6	2916921	0.1348046
6	2917051	0.1234483
6	2917117	0.1559272
6	2917137	0.1479012
6	2917147	0.3848725
6	2917160	0.109787
6	2917178	0.1346389
6	2917219	0.1110087
6	2917245	0.1254625
6	2917247	0.1130885
6	2917261	0.1544149
6	2917272	0.1698024
6	2917341	0.1527994
6	2917361	0.1527994
6	2917375	0.7650512
6	2917416	0.4128165
6	2917457	0.2005318
6	2917506	0.07787983
6	2917569	0.04437554
6	2917586	0.02284344
6	2918687	0.5821566
6	2935555	0.3949521
6	2936588	0.3005829
6	2937698	0.2260475
6	2937842	0.5145121
6	2939488	0.3778123
6	2939521	0.538112
6	2940499	0.2502707
6	2940594	0.6072403
6	2941235	0.6794125
6	2941305	0.2837082
6	2941307	0.5554504
6	2941327	0.3900331
6	2943504	0.6019904
6	2943546	0.124878
6	2943646	0.1182834
6	2943647	0.1628205
6	2943678	0.1592379
6	2943681	0.1613495
6	2943701	0.1563496
6	2943766	0.1675358
6	2943882	0.5258754
6	2943883	0.6596913
6	2943884	0.9360349
6	2944352	0.1682844
6	2944417	0.1647179
6	2944433	0.3699835
6	2944447	0.1647179
6	2944451	0.1647179
6	2944523	0.1647179
6	2944544	0.1539494
6	2944652	0.5727484
6	2944666	0.4893916
6	2944700	0.08120364
6	2944711	0.04809385
6	2944760	0.1813841
6	2944800	0.1415512
6	2944840	0.1104847
6	2944880	0.2075491
6	2944892	0.5717553
6	2944914	0.1888914
6	2944953	0.8548654
6	2944971	0.07881018
6	2945359	0.2397833
6	2945440	0.8836674
6	2945860	0.04420687
6	2945898	0.9172446
6	2945930	0.08469151
6	2945942	0.07586645
6	2945952	0.2006592
6	2946007	0.09435139
6	2946012	0.4391015
6	2946105	0.09973495
6	2946110	0.1063276
6	2946125	0.1333859
6	2946156	0.1321597
6	2946195	0.3625004
6	2946215	0.4821218
6	2946220	0.4305956
6	2946224	0.1321597
6	2946229	0.1144807
6	2946242	0.3736549
6	2946277	0.08424732
6	2946325	0.09942582
6	2946345	0.1050412
6	2946543	0.2335714
6	2946550	0.1274541
6	2946595	0.2319282
6	2946672	0.6631637
6	2946685	0.138885
6	2946707	0.9413508
6	2946709	0.1336463
6	2946790	0.1215581
6	2946792	0.380493
6	2946811	0.9565599
6	2946829	0.0837001
6	2946850	0.1156931
6	2946866	0.1216098
6	2946897	0.1215581
6	2946918	0.6499016
6	2946939	0.1865755
6	2946952	0.1632297
6	2946956	0.1499053
6	2946992	0.1275187
6	2947090	0.1321311
6	2947156	0.1212973
6	2947232	0.2986521
6	2947262	0.9602774
6	2947321	0.09704016
6	2947323	0.09704016
6	2947327	0.08234925
6	2947328	0.09572631
6	2947414	0.1915674
6	2947441	0.6225711
6	2947466	0.2170482
6	2947492	0.3799906
6	2947726	0.06736963
6	2947758	0.08480623
6	2947780	0.1580437
6	2947786	0.1284526
6	2947814	0.100488
6	2947823	0.1630117
6	2947825	0.1686017
6	2947827	0.1177337
6	2950094	0.1248537
6	2950101	0.3253343
6	2950136	0.1602318
6	2950157	0.1869792
6	2950159	0.8401227
6	2950172	0.2053968
6	2950173	0.1887533
6	2950209	0.1016098
6	2950216	0.8910275
6	2950238	0.2438122
6	2950239	0.24933
6	2950341	0.1154236
6	2950360	0.1384587
6	2950372	0.1420404
6	2950383	0.1187112
6	2950391	0.1146863
6	2950435	0.1275187
6	2950443	0.2385584
6	2950484	0.1397265
6	2950499	0.1801116
6	2950598	0.1271676
6	2950703	0.9024746
6	2950727	0.08888792
6	2950737	0.1989286
6	2951096	0.6479329
6	2951158	0.1414419
6	2951161	0.1363
6	2951200	0.1517915
6	2951297	0.6224648
6	2951330	0.146052
6	2951340	0.146052
6	2951344	0.9106247
6	2951372	0.1334198
6	2951381	0.1334198
6	2951501	0.2068366
6	2954094	0.1930916
6	2960225	0.5864246
6	2968311	0.1388125
6	2968344	0.9067553
6	2968384	0.2080473
6	2968388	0.3068656
6	2968389	0.2618972
6	2968394	0.1367053
6	2968397	0.1367053
6	2968406	0.1506412
6	2968407	0.2819008
6	2968439	0.4240422
6	2968445	0.458941
6	2968449	0.4491678
6	2968515	0.1209375
6	2968517	0.1312762
6	2968554	0.1042686
6	2968573	0.9565599
6	2968579	0.0799341
6	2968591	0.1087306
6	2968598	0.1087306
6	2968653	0.1156931
6	2968655	0.1050412
6	2968667	0.1050412
6	2968693	0.1215581
6	2968718	0.1215581
6	2968750	0.2624033
6	2968790	0.1050412
6	2968798	0.442707
6	2968799	0.1222886
6	2968865	0.1059242
6	2968870	0.09178041
6	2968890	0.3855813
6	2968923	0.100237
6	2968926	0.085743
6	2968935	0.1054018
6	2968950	0.1054018
6	2968962	0.5595612
6	2968973	0.09180368
6	2968977	0.4871721
6	2968985	0.1225995
6	2968991	0.1054018
6	2969000	0.1054018
6	2969023	0.9565599
6	2969028	0.4432526
6	2969087	0.1472728
6	2969123	0.1459287
6	2969148	0.1528225
6	2969150	0.1528225
6	2969153	0.1459287
6	2969212	0.1118283
6	2969214	0.1118283
6	2969219	0.1118283
6	2969227	0.2003716
6	2969230	0.1262243
6	2969243	0.3855813
6	2969297	0.1215581
6	2969324	0.1050388
6	2969326	0.0960636
6	2969331	0.1960053
6	2969397	0.1201035
6	2969400	0.1330492
6	2969410	0.1353233
6	2969413	0.133407
6	2969419	0.1281026
6	2969424	0.1296005
6	2969446	0.0819546
6	2969454	0.09648677
6	2969458	0.09014516
6	2969521	0.09898251
6	2969526	0.09019226
6	2969545	0.06962072
6	2969562	0.1143997
6	2969571	0.04819028
6	2969574	0.1143997
6	2969579	0.1088434
6	2969595	0.09785205
6	2969617	0.0931209
6	2969619	0.09371707
6	2969626	0.1088434
6	2969636	0.09371707
6	2969658	0.0974308
6	2969672	0.09371707
6	2969681	0.09290388
6	2969690	0.102492
6	2969694	0.0957472
6	2969698	0.1023637
6	2969852	0.9751936
6	2969856	0.1574024
6	2969865	0.1454465
6	2969873	0.1615494
6	2969908	0.1222543
6	2969909	0.2086217
6	2969910	0.1286025
6	2969921	0.1054709
6	2969923	0.1373936
6	2969934	0.2234801
6	2969936	0.680316
6	2969945	0.1896101
6	2970060	0.142258
6	2970062	0.1064192
6	2970116	0.1927809
6	2970135	0.9821254
6	2970140	0.09876924
6	2970148	0.1256267
6	2970161	0.1244265
6	2970177	0.1520764
6	2970189	0.06922971
6	2970200	0.7622687
6	2970218	0.07555164
6	2970222	0.08972326
6	2970259	0.11237
6	2970285	0.1595722
6	2970302	0.2647435
6	2970304	0.1685276
6	2970372	0.08102831
6	2970404	0.2022208
6	2970533	0.1596777
6	2994308	0.1676392
6	2994318	0.9784118
6	2994331	0.4743158
6	2994332	0.09187881
6	2994346	0.06789203
6	2994404	0.05398334
6	2994438	0.1059828
6	2994444	0.2151595
6	2994447	0.06135666
6	2994448	0.0499476
6	2994472	0.1592023
6	2994482	0.1422875
6	2994519	0.1215581
6	2994581	0.1215581
6	2994582	0.1050051
6	2994600	0.1441954
6	2994625	0.1408664
6	2994627	0.1408664
6	2994665	0.6966593
6	2994673	0.4589869
6	2994713	0.2189271
6	2994784	0.1274541
6	2994808	0.4871721
6	2994809	0.4871721
6	2994811	0.1215581
6	2994834	0.1215581
6	2994845	0.1215581
6	2994854	0.1459287
6	2994875	0.1459287
6	2994939	0.3231065
6	2994954	0.9580512
6	2994955	0.9580512
6	2994975	0.2385584
6	2995000	0.1207402
6	2995001	0.1207402
6	2995025	0.1342808
6	2995064	0.1508973
6	2995070	0.1357013
6	2995076	0.1508973
6	2995183	0.1459287
6	2995232	0.2385584
6	2995238	0.1272463
6	2995315	0.1226571
6	2995372	0.1226571
6	2995376	0.2385584
6	2995390	0.1226571
6	2995417	0.1215581
6	2995443	0.1459287
6	2995527	0.1459287
6	2995545	0.1459287
6	2995571	0.1904899
6	2995596	0.4765727
6	2995614	0.1315397
6	2995672	0.1459287
6	2995677	0.1459287
6	2995720	0.1851897
6	2995721	0.1851897
6	2995769	0.1289323
6	2995781	0.1289323
6	2995786	0.1351525
6	2995920	0.1390438
6	2995932	0.463656
6	2995985	0.1472728
6	2996033	0.1459287
6	2996053	0.1459287
6	2996064	0.1548177
6	2996112	0.2624033
6	2996139	0.1215581
6	2996141	0.1215581
6	2996148	0.1459287
6	2996150	0.1472262
6	2996156	0.1215581
6	2996170	0.1215581
6	2996189	0.1215581
6	2996196	0.9565599
6	2996214	0.1235409
6	2996221	0.1195669
6	2996236	0.1856131
6	2996604	0.04498175
6	2996608	0.1158975
6	2996717	0.1315397
6	2996739	0.1528225
6	2996743	0.1528225
6	2996760	0.1344203
6	2996824	0.2605997
6	2996869	0.1348128
6	2996911	0.1457649
6	2996925	0.5419152
6	2996926	0.1457649
6	2996953	0.3830105
6	2996987	0.1215581
6	2996999	0.142804
6	2997053	0.9714772
6	2997082	0.1347516
6	2997157	0.114778
6	2997217	0.3552973
6	2997256	0.1332737
6	2997262	0.1593712
6	2997320	0.04734404
6	2997334	0.3855813
6	2997354	0.1215581
6	2997369	0.1163317
6	2997374	0.1093411
6	2997376	0.1262243
6	2997408	0.9794801
6	2997411	0.1106506
6	2997473	0.1209115
6	2997481	0.5162119
6	2997566	0.9360792
6	2997632	0.1973771
6	2997659	0.1569888
6	2997690	0.1272463
6	2997775	0.1215581
6	2997838	0.1636295
6	2997902	0.1321658
6	2997916	0.1050412
6	2997928	0.1459287
6	2997942	0.1424416
6	2998007	0.9939078
6	2998028	0.1130444
6	2998055	0.1698601
6	2998097	0.1215581
6	2998178	0.9565599
6	2998206	0.2258046
6	2998230	0.1922211
6	2998231	0.1215581
6	2998256	0.2826066
6	2998291	0.1274541
6	2998321	0.09180368
6	2998350	0.1274541
6	2998496	0.2003716
6	2998537	0.4968207
6	2998681	0.1049369
6	2998739	0.5606344
6	2998801	0.2120518
6	2998880	0.2385584
6	2998882	0.5113401
6	2998901	0.9413508
6	2998917	0.8977695
6	2998936	0.4356798
6	2999101	0.4698377
6	2999217	0.5501497
6	2999248	0.5501497
6	2999277	0.4327587
6	2999466	0.9394817
6	2999489	0.5474083
6	2999514	0.5357051
6	2999530	0.5474083
6	2999555	0.5474083
6	2999587	0.4289079
6	2999623	0.4698377
6	2999631	0.4698377
6	2999647	0.5172095
6	2999649	0.5172095
6	2999680	0.9391667
6	2999721	0.4698377
6	2999924	0.4698377
6	2999952	0.9441057
6	3000070	0.5972109
6	3000252	0.4698377
6	3000514	0.4698377
6	3000550	0.4698377
6	3000570	0.414035
6	3000586	0.4698377
6	3000607	0.5474083
6	3000645	0.9565599
6	3000662	0.4698377
6	3000668	0.4698377
6	3000727	0.7235879
6	3000765	0.4698377
6	3000768	0.4871721
6	3000778	0.9657
6	3000809	0.5273859
6	3000810	0.5221437
6	3000816	0.4522612
6	3000844	0.1488438
6	3000850	0.1573911
6	3000894	0.583814
6	3000900	0.583814
6	3001363	0.1091797
6	3006745	0.5422367
6	3006746	0.4057807
6	3006755	0.9990944
6	3006759	0.4092471
6	3006796	0.711845
6	3006800	0.2874137
6	3006839	0.5474918
6	3006857	0.7456477
6	3006866	0.6289542
6	3006882	0.3470852
6	3007039	0.3234575
6	3007078	0.2799933
6	3007080	0.5738466
6	3007108	0.8486681
6	3007115	0.7180923
6	3008251	0.904933
6	3008362	0.1217964
6	3008368	0.04437658
6	3008431	0.6053658
6	3008490	0.3517338
6	3008536	0.8704712
6	3008543	0.6779038
6	3008559	0.4061416
6	3008574	0.7830292
6	3008605	0.306787
6	3008689	0.4862392
6	3008706	0.5113224
6	3008710	0.3842706
6	3008713	0.6133109
6	3008733	0.09484359
6	3008802	0.115974
6	3008812	0.5851202
6	3008876	0.1819662
6	3008902	0.5634558
6	3008926	0.2256996
6	3008929	0.3275043
6	3008935	0.2479739
6	3008965	0.0491101
6	3008992	0.5370782
6	3009062	0.8730975
6	3009063	0.9183454
6	3009074	0.3635788
6	3009096	0.3765068
6	3009787	0.3416529
6	3009789	0.3864541
6	3009841	0.9103755
6	3009845	0.2913719
6	3009860	0.5370252
6	3009895	0.7630481
6	3009919	0.769443
6	3009928	0.4060351
6	3009991	0.5002013
6	3010018	0.897999
6	3010044	0.6934098
6	3010084	0.212015
6	3010111	0.2858994
6	3010114	0.8947892
6	3010117	0.2769843
6	3010129	0.8341971
6	3010146	0.3543422
6	3010157	0.1749647
6	3010177	0.8924602
6	3010195	0.613414
6	3010207	0.2678248
6	3010258	0.1975941
6	3010270	0.8106089
6	3010381	0.4665238
6	3010405	0.7262022
6	3011134	0.2070417
6	3011200	0.4149651
6	3011212	0.3048769
6	3011293	0.9568824
6	3011322	0.3055846
6	3012295	0.2410446
6	3012442	0.2777597
6	3012523	0.4584033
6	3012647	0.3736648
6	3013278	0.335631
6	3013401	0.4466366
6	3013552	0.4394997
6	3013596	0.4394997
6	3013650	0.3575863
6	3013686	0.3573605
6	3013781	0.3068872
6	3013958	0.4706425
6	3014038	0.4018194
6	3014056	0.3736648
6	3014108	0.3736648
6	3014121	0.3736648
6	3014324	0.5275612
6	3014360	0.5275612
6	3014382	0.5301123
6	3014385	0.5301123
6	3014478	0.5618543
6	3014532	0.4989116
6	3014596	0.5618543
6	3014622	0.4793422
6	3014695	0.548441
6	3014815	0.4734733
6	3015390	0.2240884
6	3015470	0.5483276
6	3015474	0.7683202
6	3020325	0.1145326
6	3020347	0.6902066
6	3020359	0.2191237
6	3020368	0.892106
6	3020373	0.8529771
6	3020379	0.7149317
6	3020392	0.2882872
6	3020397	0.2882872
6	3020400	0.6322525
6	3020474	0.6816074
6	3020506	0.6758492
6	3020530	0.4163008
6	3020547	0.8979761
6	3020601	0.4163008
6	3020611	0.4121864
6	3020645	0.4121864
6	3020688	0.5969038
6	3020700	0.972038
6	3020727	0.6110386
6	3020729	0.9646227
6	3020746	0.4381621
6	3020747	0.6145254
6	3020751	0.980739
6	3020784	0.9664975
6	3020887	0.4112804
6	3020928	0.9709704
6	3020957	0.9826047
6	3021031	0.8949996
6	3021034	0.3886452
6	3021065	0.6272666
6	3021077	0.9664975
6	3021078	0.9558005
6	3021112	0.4244946
6	3021185	0.6196707
6	3021247	0.8284491
6	3021256	0.4668408
6	3021302	0.6964004
6	3021409	0.4121864
6	3021453	0.4121864
6	3021490	0.6761699
6	3021523	0.4033739
6	3021590	0.4042952
6	3021607	0.4042952
6	3021636	0.7532394
6	3021642	0.827538
6	3021661	0.1134302
6	3021676	0.6058263
6	3021684	0.865982
6	3021844	0.5081457
6	3021864	0.7181842
6	3021879	0.3874861
6	3021883	0.380522
6	3021951	0.5093732
6	3021979	0.4122888
6	3022078	0.4121864
6	3022481	0.8072298
6	3022597	0.7648886
6	3022608	0.4168365
6	3022635	0.9082902
6	3022648	0.6955016
6	3022678	0.7938603
6	3022688	0.3642047
6	3022790	0.7043713
6	3022832	0.6955016
6	3022842	0.6955016
6	3022859	0.6955016
6	3022862	0.7043713
6	3022899	0.7043713
6	3022959	0.8050296
6	3022986	0.8067588
6	3022995	0.7752822
6	3023033	0.7764046
6	3023045	0.8072102
6	3023159	0.7764046
6	3023161	0.2346379
6	3023163	0.9018277
6	3023164	0.9018277
6	3023170	0.2242355
6	3023242	0.4274692
6	3023255	0.4655426
6	3023265	0.3946554
6	3023275	0.919847
6	3023379	0.4412846
6	3023388	0.7648886
6	3023433	0.7735816
6	3023469	0.5971191
6	3023470	0.7724735
6	3023482	0.1431609
6	3023515	0.4163008
6	3023580	0.6787431
6	3023586	0.8183313
6	3023592	0.6729795
6	3023595	0.6147736
6	3023622	0.9963922
6	3023631	0.977821
6	3023635	0.9956767
6	3023647	0.5905619
6	3023649	0.4200265
6	3023803	0.1072678
6	3023814	0.3385584
6	3023825	0.5588828
6	3023826	0.9320584
6	3023833	0.5588828
6	3023836	0.7706464
6	3023838	0.7706464
6	3023866	0.6779668
6	3023870	0.4927099
6	3023884	0.9437596
6	3023885	0.7971986
6	3023906	0.4594283
6	3023939	0.9950888
6	3023942	0.5449126
6	3023982	0.4698416
6	3024084	0.2923153
6	3024104	0.1676141
6	3024107	0.3945179
6	3029903	0.3769484
6	3029910	0.569658
6	3029975	0.4331164
6	3029997	0.8184332
6	3030006	0.4234773
6	3030103	0.4166621
6	3030188	0.6715128
6	3030354	0.4290468
6	3030369	0.4290468
6	3030372	0.4290468
6	3030439	0.4121864
6	3030469	0.4121864
6	3030583	0.5173658
6	3030638	0.4121864
6	3030646	0.4121864
6	3030855	0.7499614
6	3030908	0.4163008
6	3030983	0.4163008
6	3031144	0.2957887
6	3031166	0.4163008
6	3031172	0.4163008
6	3031310	0.4163008
6	3031448	0.6331998
6	3031475	0.4163008
6	3031522	0.4163008
6	3031532	0.4163008
6	3031572	0.4163008
6	3031606	0.2995875
6	3031618	0.4121864
6	3031690	0.2995875
6	3031697	0.4121864
6	3031752	0.4163008
6	3031763	0.4163008
6	3031768	0.4163008
6	3031772	0.2798368
6	3031780	0.433686
6	3031792	0.2957887
6	3031797	0.4163008
6	3031872	0.4130522
6	3031899	0.3887648
6	3031900	0.2995875
6	3031904	0.4121864
6	3031967	0.4163008
6	3031978	0.4163008
6	3032031	0.6418021
6	3032054	0.4121864
6	3032056	0.4121864
6	3032095	0.4121864
6	3032149	0.4121864
6	3032282	0.8924189
6	3032295	0.6148576
6	3032307	0.4989686
6	3032312	0.4121864
6	3032331	0.2934024
6	3032424	0.1847362
6	3032443	0.4163008
6	3032579	0.4213297
6	3032638	0.3976839
6	3032701	0.3742568
6	3032707	0.7398284
6	3032709	0.4323515
6	3032715	0.4381659
6	3032716	0.4437217
6	3032794	0.3517463
6	3032813	0.4311724
6	3032830	0.6101498
6	3032838	0.4121864
6	3032862	0.4121864
6	3032865	0.4121864
6	3032870	0.4121864
6	3032899	0.7526837
6	3032936	0.4163008
6	3032952	0.4677559
6	3032964	0.4163008
6	3032971	0.4163008
6	3032975	0.4163008
6	3032995	0.4163008
6	3032996	0.4163008
6	3033001	0.4163008
6	3033002	0.4228775
6	3033081	0.4163008
6	3033127	0.5171449
6	3033142	0.6132922
6	3033162	0.4163008
6	3033167	0.4163008
6	3033230	0.4237085
6	3033239	0.6158404
6	3033250	0.4245799
6	3033260	0.2957887
6	3033388	0.4121864
6	3033449	0.6158404
6	3033461	0.6148576
6	3033494	0.6293692
6	3033497	0.6293692
6	3033556	0.4245963
6	3033568	0.4199963
6	3033570	0.5475122
6	3033597	0.7651164
6	3033655	0.4455714
6	3033718	0.7605143
6	3033727	0.7605143
6	3033731	0.7605143
6	3033736	0.2989392
6	3033752	0.4130522
6	3033769	0.4130522
6	3033774	0.4130522
6	3033809	0.6909907
6	3033842	0.4163008
6	3033865	0.4163008
6	3033874	0.6064747
6	3033886	0.6587133
6	3033941	0.9958118
6	3033967	0.6064747
6	3033977	0.6550037
6	3034016	0.4121864
6	3034053	0.5973922
6	3034094	0.2957887
6	3034106	0.2957887
6	3034143	0.2957887
6	3034191	0.6064747
6	3034269	0.6064747
6	3034377	0.526637
6	3034673	0.8774234
6	3034718	0.9009854
6	3034913	0.3531088
6	3034970	0.6802128
6	3035186	0.3386465
6	3035199	0.3390659
6	3035477	0.9337173
6	3035498	0.7662162
6	3035516	0.2578706
6	3035710	0.8905432
6	3035720	0.6234693
6	3035787	0.6990371
6	3035789	0.8100087
6	3035805	0.6990371
6	3035841	0.8100087
6	3035875	0.08846962
6	3035914	0.6109069
6	3036000	0.7317115
6	3036010	0.3077625
6	3036338	0.777157
6	3036391	0.2842301
6	3036415	0.9537644
6	3036416	0.4372574
6	3036474	0.6958652
6	3036475	0.0304657
6	3036477	0.1198849
6	3036645	0.7383416
6	3036691	0.4321037
6	3036722	0.6070839
6	3036764	0.4509681
6	3036777	0.3603167
6	3036782	0.6923261
6	3036795	0.4618865
6	3036841	0.3713691
6	3036851	0.3399406
6	3036889	0.9459153
6	3036967	0.008376178
6	3036977	0.5174553
6	3037005	0.6558058
6	3037018	0.9447469
6	3037158	0.8321671
6	3037159	0.9940495
6	3037245	0.6920033
6	3037362	0.9476556
6	3037368	0.3075856
6	3037371	0.4738445
6	3037388	0.3186566
6	3037391	0.9215699
6	3037404	0.2174398
6	3037415	0.7769778
6	3037448	0.237881
6	3037505	0.7044471
6	3037524	0.2120454
6	3037580	0.7179619
6	3037598	0.908514
6	3037627	0.650475
6	3037639	0.7768143
6	3037655	0.05968573
6	3037661	0.2061459
6	3037669	0.2772803
6	3037674	0.7718356
6	3037682	0.9383612
6	3037685	0.1680502
6	3037733	0.8100191
6	3037746	0.07584574
6	3037749	0.04421605
6	3037762	0.1829184
6	3037776	0.291991
6	3037802	0.1222124
6	3037858	0.8996144
6	3037914	0.7300263
6	3037960	0.3036867
6	3038018	0.01210263
6	3038049	0.9470335
6	3038143	0.7914497
6	3038294	0.4226787
6	3038370	0.8294047
6	3038393	0.390081
6	3038728	0.4772053
6	3038731	0.8929194
6	3038908	0.4248783
6	3038928	0.09293413
6	3039127	0.8003698
6	3039490	0.6441392
6	3039725	0.8880381
6	3039812	0.9594666
6	3039998	0.0646997
6	3040013	0.8062204
6	3040029	0.5884337
6	3040058	0.7642916
6	3040074	0.1831224
6	3040085	0.7763315
6	3040128	0.9155279
6	3040166	0.7638082
6	3040212	0.2378442
6	3040224	0.6190299
6	3040295	0.7434277
6	3040375	0.2309792
6	3040419	0.4219182
6	3040448	0.8836888
6	3040465	0.3609834
6	3040474	0.04334434
6	3040612	0.2039956
6	3040613	0.9248844
6	3040666	0.1261695
6	3040697	0.9775703
6	3040709	0.8165405
6	3040770	0.6454822
6	3040786	0.8654588
6	3040822	0.3398555
6	3040837	0.3991411
6	3040840	0.293091
6	3040870	0.9879041
6	3040871	0.7147964
6	3040903	0.9675019
6	3040914	0.3252923
6	3040924	0.8880437
6	3040946	0.5392454
6	3040949	0.5170379
6	3040981	0.8883054
6	3040992	0.5035356
6	3041048	0.1043457
6	3041054	0.9243435
6	3041055	0.3914423
6	3041063	0.9708075
6	3041107	0.9333282
6	3041108	0.6120128
6	3041128	0.3067643
6	3041129	0.5530192
6	3041178	0.3828673
6	3041179	0.3599611
6	3041191	0.7003348
6	3041226	0.8445988
6	3041236	0.9432756
6	3041261	0.6557777
6	3041266	0.8001871
6	3041331	0.7520899
6	3041368	0.9599714
6	3041394	0.4584021
6	3041493	0.9843906
6	3041506	0.7175347
6	3041642	0.6234693
6	3041643	0.3077625
6	3041664	0.3036867
6	3041694	0.9582318
6	3041804	0.6211319
6	3041940	0.7846182
6	3042035	0.2650667
6	3042068	0.7523906
6	3042207	0.1857823
6	3042254	0.07439891
6	3042278	0.7731505
6	3042307	0.01021759
6	3042321	0.3036867
6	3042353	0.8919424
6	3042369	0.4512112
6	3042373	0.9356599
6	3042412	0.7136492
6	3042415	0.9416648
6	3042440	0.9088404
6	3042465	0.9319152
6	3042510	0.6109069
6	3042535	0.09354142
6	3042569	0.08564201
6	3042570	0.4026349
6	3042578	0.9366496
6	3042623	0.7716064
6	3042750	0.08757572
6	3042806	0.4471485
6	3042813	0.01172798
6	3043213	0.3022099
6	3043265	0.7732616
6	3043343	0.4924516
6	3043360	0.7450628
6	3043474	0.6512285
6	3043512	0.6253441
6	3043524	0.6457736
6	3043535	0.3990195
6	3043595	0.9273163
6	3043611	0.4060512
6	3043624	0.7757893
6	3043635	0.7520573
6	3043767	0.4471485
6	3043778	0.06182251
6	3043805	0.09420552
6	3043810	0.9096874
6	3043820	0.9103153
6	3043821	0.7341338
6	3043998	0.8850137
6	3044018	0.1028234
6	3044019	0.9097401
6	3044187	0.1107132
6	3044278	0.4208508
6	3044336	0.8551828
6	3044349	0.07617127
6	3044384	0.7122288
6	3044431	0.4078756
6	3044542	0.3077625
6	3044691	0.9303212
6	3044692	0.9534536
6	3044748	0.9146634
6	3044775	0.9662985
6	3044807	0.8919424
6	3044909	0.7932592
6	3045004	0.3127093
6	3045018	0.7825186
6	3045070	0.8657919
6	3045109	0.5236615
6	3045297	0.9582318
6	3045381	0.3036867
6	3045383	0.9990807
6	3045479	0.6889887
6	3045554	0.5270715
6	3045577	0.3528899
6	3045579	0.7915739
6	3045586	0.1857823
6	3045628	0.9705948
6	3045771	0.4471485
6	3045789	0.6863564
6	3045820	0.3077625
6	3045865	0.9889151
6	3045927	0.9979276
6	3045954	0.6467652
6	3046153	0.9460577
6	3046172	0.9880747
6	3046231	0.5263327
6	3046264	0.8430102
6	3046340	0.4401908
6	3046364	0.04695567
6	3046416	0.8258366
6	3046462	0.8377709
6	3046534	0.44421
6	3046584	0.8695775
6	3046663	0.2412725
6	3046679	0.932945
6	3046701	0.8878073
6	3046702	0.6519606
6	3047007	0.7693911
6	3047100	0.6582015
6	3047154	0.9582318
6	3047318	0.4128299
6	3047352	0.2008068
6	3047361	0.01202087
6	3047602	0.4471485
6	3047617	0.4512112
6	3047655	0.9971101
6	3047718	0.6253441
6	3047857	0.1975105
6	3047877	0.4128299
6	3047897	0.8773096
6	3047944	0.8267645
6	3047955	0.907391
6	3048011	0.5859854
6	3048014	0.5554338
6	3048034	0.3745767
6	3048045	0.8128468
6	3048105	0.4078756
6	3048153	0.6508329
6	3048467	0.6216853
6	3048478	0.4624374
6	3048583	0.781058
6	3048619	0.9512698
6	3048643	0.0228875
6	3048658	0.4078756
6	3048659	0.9392677
6	3048767	0.7736727
6	3048769	0.7736727
6	3048804	0.3783354
6	3048805	0.4069633
6	3048852	0.7477781
6	3048908	0.1930494
6	3048933	0.9734647
6	3048965	0.3838728
6	3049122	0.895764
6	3049216	0.441144
6	3049221	0.9706711
6	3049226	0.7667118
6	3049227	0.8552248
6	3049245	0.1171996
6	3049280	0.8381804
6	3049281	0.2129349
6	3049310	0.3543096
6	3049327	0.2823932
6	3049354	0.235228
6	3049422	0.8427552
6	3049512	0.1735213
6	3049521	0.02043271
6	3049544	0.2712201
6	3049559	0.17835
6	3049589	0.5465965
6	3049630	0.7829811
6	3049632	0.3597192
6	3049650	0.07095949
6	3049710	0.3794571
6	3049716	0.7483405
6	3049866	0.9960314
6	3049922	0.2126514
6	3050030	0.9633527
6	3050157	0.7951839
6	3050173	0.4548416
6	3050193	0.7890189
6	3054308	0.7234413
6	3054320	0.7130181
6	3054374	0.7431414
6	3054389	0.7391846
6	3054426	0.01793319
6	3054434	0.9631025
6	3054449	0.01232802
6	3054454	0.09391611
6	3054465	0.3737486
6	3054694	0.2018523
6	3054955	0.1387953
6	3054999	0.0400726
6	3055229	0.4454345
6	3055231	0.7731505
6	3055232	0.9899822
6	3055498	0.4046709
6	3055512	0.08564201
6	3055722	0.6860506
6	3055753	0.8257152
6	3055776	0.6508329
6	3055905	0.3371902
6	3055939	0.9512698
6	3055957	0.07685371
6	3055958	0.9176006
6	3055998	0.6541586
6	3056162	0.4413584
6	3056178	0.3106919
6	3056199	0.9069718
6	3056273	0.9587759
6	3056476	0.6077471
6	3056651	0.6212141
6	3056656	0.408616
6	3056818	0.6678056
6	3056869	0.08522597
6	3056887	0.8407587
6	3056888	0.6270783
6	3056901	0.1824934
6	3056929	0.01174532
6	3056959	0.5963485
6	3056968	0.4230717
6	3056979	0.5404743
6	3056987	0.2925485
6	3057012	0.5959996
6	3057863	0.7256575
6	3057874	0.7360098
6	3057876	0.6987846
6	3057898	0.9095131
6	3057908	0.9646539
6	3057909	0.8776049
6	3057910	0.8800505
6	3057959	0.5902379
6	3057968	0.2883879
6	3057973	0.8980105
6	3057980	0.7731505
6	3058000	0.9646249
6	3058029	0.9605797
6	3058051	0.967107
6	3058091	0.4421542
6	3058098	0.9257028
6	3058146	0.9667528
6	3058150	0.9914407
6	3058191	0.8557011
6	3058221	0.427347
6	3058235	0.1889384
6	3058250	0.5006351
6	3058335	0.8630644
6	3058445	0.2835761
6	3058457	0.1854397
6	3058515	0.921484
6	3058552	0.9273477
6	3058555	0.8723787
6	3058614	0.4471485
6	3058637	0.9688681
6	3058658	0.08757572
6	3058660	0.9582318
6	3058705	0.8709905
6	3058730	0.8919424
6	3058772	0.6969187
6	3058788	0.9787924
6	3058896	0.7729074
6	3058907	0.1002144
6	3058912	0.6574033
6	3058947	0.004008388
6	3059098	0.5716556
6	3059276	0.6114546
6	3059374	0.9991176
6	3059387	0.4080859
6	3059391	0.5848461
6	3059428	0.3036867
6	3059689	0.8768796
6	3059780	0.6249307
6	3059828	0.7827799
6	3060038	0.2131678
6	3060050	0.2127414
6	3060053	0.7736727
6	3060057	0.9609853
6	3060098	0.8839208
6	3061174	0.408559
6	3061219	0.464348
6	3061230	0.1392373
6	3061254	0.4212224
6	3061259	0.1278055
6	3061261	0.3927422
6	3061262	0.4285458
6	3061290	0.8935202
6	3061292	0.08131177
6	3061296	0.2210944
6	3061332	0.4916465
6	3061337	0.8178522
6	3061419	0.4876246
6	3061444	0.2507238
6	3061465	0.8768238
6	3061526	0.9483566
6	3061580	0.449081
6	3061642	0.8027377
6	3061874	0.58916
6	3061938	0.1971172
6	3061986	0.7298745
6	3061991	0.5352825
6	3062051	0.08358003
6	3062744	0.7756198
6	3062746	0.5961402
6	3062749	0.7799047
6	3062806	0.2802256
6	3062807	0.07428306
6	3062823	0.8992019
6	3062893	0.7600148
6	3062957	0.5513963
6	3062961	0.06148813
6	3062964	0.8357236
6	3063112	0.7599175
6	3063172	0.1704425
6	3063194	0.9609955
6	3063203	0.9201076
6	3063273	0.715077
6	3063294	0.8307474
6	3063340	0.9193278
6	3063393	0.3566478
6	3063523	0.8004388
6	3063525	0.9381746
6	3063539	0.6099459
6	3063546	0.5837686
6	3063557	0.8978458
6	3063589	0.7668013
6	3063649	0.6924532
6	3063656	0.7562101
6	3063659	0.2005193
6	3063679	0.6206007
6	3063693	0.3407892
6	3063694	0.6907543
6	3063699	0.5514373
6	3063718	0.2660607
6	3063719	0.5010057
6	3063722	0.4599875
6	3063726	0.9827402
6	3063739	0.9690948
6	3063741	0.7918606
6	3063746	0.4961643
6	3063770	0.5663385
6	3063787	0.7736727
6	3063839	0.0978224
6	3063857	0.799883
6	3063870	0.6925924
6	3063901	0.5876579
6	3064015	0.4481245
6	3064017	0.9912512
6	3064033	0.6568492
6	3064048	0.8982274
6	3064205	0.01258006
6	3064270	0.4636085
6	3065129	0.08776868
6	3065359	0.9347759
6	3065561	0.8560824
6	3065766	0.8877667
6	3065906	0.2965021
6	3065984	0.9677085
6	3066041	0.7662162
6	3066486	0.7601548
6	3066574	0.5006249
6	3066622	0.7758999
6	3066675	0.108053
6	3066686	0.1110519
6	3066740	0.1952116
6	3066741	0.9942507
6	3066767	0.5678105
6	3066863	0.4970759
6	3066886	0.4018701
6	3066901	0.9785764
6	3066945	0.5580295
6	3067036	0.5792943
6	3067107	0.7862622
6	3067113	0.7162745
6	3067180	0.851907
6	3067201	0.7790147
6	3067280	0.0004820134
6	3067282	0.6086488
6	3067293	0.7931747
6	3067348	0.7532423
6	3067355	0.4558907
6	3067366	0.1373105
6	3067396	0.891615
6	3067404	0.6836327
6	3067405	0.2487402
6	3067455	0.4304932
6	3067483	0.7912239
6	3067505	0.1065931
6	3067507	0.9753864
6	3067510	0.2270522
6	3067567	0.8337219
6	3067576	0.7259166
6	3067600	0.6359841
6	3067601	0.7697671
6	3067608	0.5225432
6	3067611	0.6167078
6	3067624	0.5177765
6	3067645	0.8151859
6	3067651	0.7622375
6	3067666	0.9557459
6	3067668	0.02373189
6	3067696	0.1218125
6	3067697	0.1042599
6	3067711	0.8799178
6	3067714	0.8644356
6	3067718	0.5388562
6	3067740	0.7320929
6	3067754	0.4172665
6	3067771	0.9760555
6	3067792	0.8485069
6	3067807	0.1912225
6	3067827	0.3788768
6	3067835	0.1559637
6	3067856	0.5191239
6	3067864	0.9546351
6	3067906	0.3410973
6	3067950	0.9635055
6	3067985	0.9609866
6	3068044	0.09404479
6	3068250	0.1830745
6	3068271	0.5997819
6	3068309	0.08416743
6	3068334	0.3029208
6	3068336	0.5655425
6	3068352	0.1821894
6	3068362	0.1131558
6	3068381	0.06688925
6	3068465	0.09070271
6	3068570	0.4663915
6	3068580	0.2798664
6	3068665	0.5479475
6	3068672	0.1990233
6	3068681	0.3330254
6	3068692	0.0126474
6	3068890	0.5715962
6	3068998	0.4513341
6	3069066	0.008384749
6	3069143	0.6472416
6	3069161	0.957478
6	3069185	0.8973007
6	3069368	0.8635838
6	3069401	0.6282853
6	3069427	0.391388
6	3069506	0.403569
6	3069512	0.9198015
6	3069534	0.6673984
6	3069535	0.8833392
6	3069541	0.8953189
6	3069700	0.3875949
6	3070684	0.7348346
6	3070710	0.8147143
6	3070791	0.6560134
6	3071062	0.9444252
6	3071171	0.5030697
6	3071175	0.7769674
6	3071343	0.6174955
6	3071453	0.3493652
6	3071521	0.7801527
6	3071561	0.5351135
6	3071618	0.9835457
6	3071672	0.3800595
6	3071678	0.4717603
6	3071772	0.8165475
6	3071871	0.06108731
6	3071941	0.4587254
6	3071943	0.8292772
6	3072594	0.9619158
6	3072616	0.4227322
6	3072703	0.6311923
6	3072707	0.6673932
6	3072711	0.1987393
6	3072712	0.1847556
6	3072779	0.9726082
6	3072792	0.7968836
6	3072853	0.8297566
6	3072984	0.9686291
6	3073047	0.352393
6	3073048	0.3172043
6	3073095	0.8154152
6	3073113	0.142843
6	3073179	0.6840809
6	3073180	0.5087037
6	3073181	0.5140724
6	3073228	0.1107368
6	3073356	0.3279574
6	3073493	0.5956577
6	3073565	0.7083521
6	3073573	0.433104
6	3073591	0.6236412
6	3073597	0.3603404
6	3073598	0.6224518
6	3073637	0.9940036
6	3073851	0.4492776
6	3073863	0.3249187
6	3073885	0.614945
6	3074058	0.5638569
6	3074582	0.07290646
6	3074585	0.3249187
6	3074594	0.614945
6	3074722	0.614945
6	3074882	0.3025952
6	3074936	0.381593
6	3075001	0.550037
6	3075012	0.486993
6	3075020	0.1430531
6	3075040	0.5355937
6	3075240	0.1066616
6	3075268	0.1492864
6	3075288	0.1683931
6	3075294	0.6646698
6	3075305	0.9639557
6	3076096	0.1955701
6	3076273	0.3805825
6	3076340	0.9819188
6	3076347	0.1573307
6	3077296	0.920105
6	3077313	0.9194338
6	3077348	0.9617485
6	3084814	0.1305064
6	3084859	0.09267727
6	3084867	0.9197285
6	3084868	0.03088791
6	3085238	0.8390274
6	3085257	0.1188555
6	3086238	0.6169617
6	3086268	0.874952
6	3086820	0.2832896
6	3086857	0.4919871
6	3086879	0.2872026
6	3086902	0.5844221
6	3086971	0.979732
6	3086982	0.4417663
6	3087023	0.7946087
6	3087029	0.6025294
6	3087039	0.6900864
6	3087040	0.6236384
6	3087072	0.3865378
6	3087130	0.5662256
6	3087153	0.5508281
6	3087154	0.7365878
6	3087184	0.9439937
6	3087198	0.6806421
6	3087246	0.8053371
6	3087273	0.5037113
6	3087288	0.5518307
6	3087289	0.4678086
6	3087294	0.8321595
6	3087320	0.8242656
6	3087321	0.06735137
6	3087323	0.09837776
6	3087422	0.4548792
6	3087461	0.06580218
6	3087515	0.863089
6	3087522	0.5793526
6	3087588	0.9729002
6	3087646	0.4375108
6	3087733	0.949985
6	3087761	0.9057539
6	3088118	0.6888429
6	3088187	0.5321339
6	3088210	0.02659078
6	3088226	0.2970135
6	3088274	0.2107562
6	3088292	0.3072987
6	3088322	0.8328934
6	3088378	0.2830621
6	3088445	0.41707
6	3088510	0.2436179
6	3088548	0.6195739
6	3088600	0.3655456
6	3088645	0.4078756
6	3088817	0.8201218
6	3088818	0.8145868
6	3088838	0.600085
6	3088853	0.7849703
6	3088915	0.4471485
6	3088942	0.6998781
6	3089117	0.555824
6	3089165	0.6864754
6	3089176	0.3990195
6	3089211	0.6440983
6	3089239	0.4078756
6	3089285	0.738522
6	3089422	0.4512112
6	3089517	0.2489352
6	3089541	0.9613646
6	3089827	0.7664558
6	3089842	0.6486623
6	3089861	0.3329358
6	3089974	0.6141713
6	3090111	0.9042217
6	3090200	0.3206094
6	3090464	0.08688528
6	3090574	0.6022376
6	3090579	0.991512
6	3090838	0.6393327
6	3090996	0.4078756
6	3091069	0.6562204
6	3091144	0.4477977
6	3091157	0.610597
6	3091786	0.1098053
6	3092030	0.3003535
6	3092153	0.5747209
6	3092231	0.7662162
6	3092264	0.7662162
6	3092286	0.7363954
6	3092299	0.6634634
6	3092383	0.745245
6	3092399	0.4078756
6	3092568	0.7485534
6	3092648	0.7731505
6	3092662	0.2881987
6	3092718	0.7502337
6	3092840	0.9780941
6	3092843	0.1182063
6	3092848	0.7450863
6	3092860	0.7657609
6	3092997	0.07746994
6	3093295	0.8574777
6	3093315	0.477338
6	3093344	0.7981511
6	3093365	0.7823064
6	3093373	0.4471485
6	3093380	0.577253
6	3093596	0.5615814
6	3093621	0.1350098
6	3093792	0.1092963
6	3094305	0.5545939
6	3094334	0.8683609
6	3094426	0.06781736
6	3094550	0.7102335
6	3094645	0.962375
6	3094648	0.7006667
6	3094659	0.3437341
6	3094693	0.6037608
6	3094728	0.354643
6	3094824	0.7337289
6	3094849	0.07253551
6	3094861	0.665497
6	3095040	0.6253441
6	3095047	0.3990195
6	3095056	0.8401139
6	3095598	0.8565435
6	3095858	0.4521026
6	3095894	0.9141826
6	3096014	0.4301627
6	3096027	0.8738313
6	3096039	0.630945
6	3096055	0.5599096
6	3096063	0.7291188
6	3096149	0.2182035
6	3096168	0.04853581
6	3096322	0.02545243
6	3096385	0.141869
6	3096404	0.03716768
6	3096488	0.016013
6	3096615	0.8634695
6	3096643	0.776083
6	3096655	0.4731738
6	3096670	0.9721474
6	3096727	0.5601714
6	3097536	0.7191255
6	3097577	0.681076
6	3097680	0.5424071
6	3097742	0.6682172
6	3097968	0.9613227
6	3098065	0.4078756
6	3098121	0.9488414
6	3098174	0.3647223
6	3098191	0.3883957
6	3098242	0.6054913
6	3098366	0.8345338
6	3098427	0.4471485
6	3098429	0.8919424
6	3098445	0.1777646
6	3098548	0.6455772
6	3098822	0.6164891
6	3098833	0.6564318
6	3098933	0.6513591
6	3099001	0.4467495
6	3099020	0.6647913
6	3099274	0.3261226
6	3099275	0.4212694
6	3099326	0.4128299
6	3099347	0.7634866
6	3099412	0.4128299
6	3099623	0.1049332
6	3100008	0.7595258
6	3100029	0.1778485
6	3100155	0.6174999
6	3100485	0.9937319
6	3100649	0.4150248
6	3100717	0.1200992
6	3100847	0.2141169
6	3101158	0.267419
6	3101161	0.2172368
6	3101168	0.1715005
6	3101191	0.7926429
6	3101204	0.1702937
6	3101294	0.89389
6	3101348	0.5808885
6	3101373	0.4280282
6	3101391	0.8726188
6	3101562	0.1450136
6	3101573	0.1059625
6	3101641	0.2747435
6	3101685	0.1252784
6	3101886	0.7605998
6	3101898	0.7613286
6	3101922	0.7013138
6	3101944	0.249444
6	3101961	0.1895339
6	3101982	0.3869269
6	3102048	0.2483677
6	3102098	0.5681484
6	3102153	0.6990436
6	3102221	0.7191589
6	3102287	0.3262399
6	3102322	0.172647
6	3102341	0.6266835
6	3102351	0.1632157
6	3102356	0.8253633
6	3102372	0.08775922
6	3102395	0.1627478
6	3102436	0.7739065
6	3102595	0.60773
6	3102647	0.1736431
6	3102698	0.2682717
6	3102716	0.1196847
6	3102791	0.6961455
6	3103031	0.6706855
6	3103104	0.134856
6	3103118	0.6205303
6	3103137	0.134856
6	3103161	0.4297517
6	3103163	0.4297517
6	3103185	0.3088817
6	3103190	0.6346328
6	3103242	0.4291974
6	3103334	0.07737893
6	3103452	0.8372237
6	3103596	0.4796109
6	3103745	0.1958075
6	3103822	0.09114679
6	3103870	0.13905
6	3103881	0.4195137
6	3103926	0.5110807
6	3103952	0.1466105
6	3103965	0.2081163
6	3103985	0.4279014
6	3104019	0.2428275
6	3104055	0.5904532
6	3104075	0.8399358
6	3104547	0.2408446
6	3104617	0.06266449
6	3104640	0.521992
6	3105668	0.6038429
6	3105674	0.5695693
6	3105742	0.4994709
6	3105796	0.6720194
6	3105878	0.4809224
6	3105880	0.501335
6	3105911	0.4063742
6	3105966	0.6411449
6	3105986	0.5107873
6	3105987	0.5107873
6	3106028	0.6785504
6	3106061	0.377777
6	3106108	0.3769618
6	3106117	0.3938277
6	3106122	0.3938277
6	3106144	0.5804717
6	3106165	0.4307053
6	3106220	0.4518045
6	3106254	0.3995166
6	3106267	0.376872
6	3106274	0.3892003
6	3106329	0.5043414
6	3106369	0.457979
6	3106386	0.3904183
6	3106428	0.4576007
6	3106446	0.4335577
6	3106460	0.4744391
6	3106493	0.4291974
6	3106517	0.4523157
6	3106562	0.574263
6	3106564	0.4714621
6	3106576	0.5144827
6	3106595	0.3601812
6	3106614	0.4523157
6	3106643	0.4714621
6	3106652	0.7636773
6	3106669	0.4714621
6	3106684	0.4292093
6	3106712	0.3288158
6	3106732	0.2492006
6	3106745	0.4942447
6	3106752	0.3488752
6	3106765	0.4003385
6	3106773	0.4003385
6	3106837	0.4319512
6	3106838	0.4319512
6	3106906	0.4302039
6	3106911	0.4068532
6	3106939	0.452202
6	3106985	0.4523157
6	3107003	0.4750768
6	3107004	0.5434433
6	3107034	0.5804717
6	3107053	0.8907532
6	3107141	0.5013302
6	3107165	0.3718813
6	3107203	0.5421994
6	3107213	0.615988
6	3107239	0.4952847
6	3107262	0.6186354
6	3107274	0.6412879
6	3107306	0.4720556
6	3107320	0.3441899
6	3107330	0.3219982
6	3107372	0.3708978
6	3107376	0.3708978
6	3107393	0.5359922
6	3107402	0.4295396
6	3107422	0.1145993
6	3107427	0.2642106
6	3107433	0.3503344
6	3107453	0.1069516
6	3107503	0.7470149
6	3107659	0.3331371
6	3107667	0.3374528
6	3107668	0.3374528
6	3107762	0.07693398
6	3107873	0.2288969
6	3107922	0.192058
6	3107959	0.2061562
6	3107979	0.3464698
6	3107980	0.6952043
6	3107992	0.1529602
6	3108031	0.2814747
6	3108124	0.2388242
6	3108159	0.3456822
6	3108167	0.9039811
6	3108253	0.06795361
6	3108265	0.08723768
6	3108304	0.1106208
6	3108424	0.4531196
6	3108534	0.1631038
6	3108595	0.668509
6	3108614	0.4172119
6	3108623	0.415987
6	3108665	0.4706558
6	3109051	0.1205498
6	3109137	0.22271
6	3109142	0.6004485
6	3109254	0.5305037
6	3109278	0.8225888
6	3109311	0.2632747
6	3109775	0.1890387
6	3109780	0.7392751
6	3109786	0.717391
6	3109846	0.360042
6	3109971	0.7289889
6	3110018	0.7090052
6	3110069	0.2784959
6	3110090	0.2127293
6	3110096	0.2127293
6	3110104	0.814879
6	3110144	0.5666367
6	3110164	0.1542641
6	3110203	0.5782817
6	3110234	0.8440066
6	3110235	0.8440066
6	3110239	0.3742815
6	3110269	0.8944485
6	3110307	0.9440876
6	3110312	0.4582795
6	3110329	0.6502635
6	3110339	0.3077943
6	3110343	0.2851249
6	3110350	0.6845289
6	3110365	0.6865931
6	3110370	0.6792052
6	3110379	0.6728328
6	3110401	0.6871892
6	3110413	0.6590818
6	3110426	0.674014
6	3110427	0.674014
6	3110430	0.645337
6	3110484	0.4699762
6	3110702	0.2253575
6	3110861	0.5243633
6	3110887	0.5526759
6	3110898	0.2263615
6	3110901	0.9055458
6	3110902	0.3597551
6	3110918	0.2287087
6	3110979	0.5453594
6	3111023	0.5443168
6	3111055	0.6197883
6	3111119	0.8920354
6	3111159	0.4138111
6	3111306	0.2910311
6	3111322	0.8612657
6	3111376	0.6623743
6	3111419	0.6574284
6	3111482	0.2747406
6	3111583	0.7352159
6	3111616	0.6637301
6	3111651	0.3434997
6	3117264	0.4856803
6	3117356	0.6194762
6	3117447	0.6194762
6	3119037	0.7261826
6	3119075	0.8991689
6	3119078	0.4882809
6	3119151	0.882664
6	3119223	0.4855999
6	3119229	0.6902684
6	3119234	0.6902684
6	3119317	0.7150178
6	3119394	0.1145301
6	3119411	0.1210107
6	3119413	0.1210107
6	3119478	0.1139125
6	3119489	0.5238507
6	3119502	0.09276422
6	3119509	0.07855392
6	3119524	0.09023043
6	3119526	0.3488221
6	3119600	0.0763086
6	3119641	0.08133406
6	3119643	0.08133406
6	3119670	0.121178
6	3119710	0.07203935
6	3119721	0.1127724
6	3119768	0.05041183
6	3119773	0.07720059
6	3119781	0.0737446
6	3119789	0.0737446
6	3119814	0.05041183
6	3119884	0.1385317
6	3119904	0.3757911
6	3119981	0.6632931
6	3119985	0.2041313
6	3119996	0.1503079
6	3120039	0.07461346
6	3120128	0.05579435
6	3120133	0.09974127
6	3120176	0.06357347
6	3124176	0.7520003
6	3124179	0.7799902
6	3124186	0.7440994
6	3124277	0.06796685
6	3124302	0.1748633
6	3124305	0.1991297
6	3124367	0.1319474
6	3124382	0.1233959
6	3124459	0.2614554
6	3124465	0.252859
6	3124503	0.3144777
6	3124532	0.7534676
6	3124543	0.5648347
6	3124546	0.4014207
6	3124694	0.1018767
6	3124727	0.049288
6	3124741	0.05043656
6	3124748	0.05826732
6	3124753	0.1535955
6	3124762	0.05555617
6	3124777	0.03694318
6	3124795	0.05330702
6	3124803	0.05826732
6	3124807	0.1771158
6	3124845	0.1361427
6	3124866	0.08034651
6	3124878	0.3447637
6	3124923	0.175531
6	3124941	0.1779265
6	3125023	0.2730264
6	3125066	0.06911714
6	3125094	0.05443503
6	3125101	0.5274458
6	3125151	0.2802523
6	3125153	0.2585578
6	3125154	0.386974
6	3125167	0.2037413
6	3125208	0.1960246
6	3125212	0.07493389
6	3125213	0.1503989
6	3125271	0.2972562
6	3125281	0.122882
6	3125294	0.1327733
6	3131250	0.1996092
6	3131401	0.9121578
6	3134834	0.5961582
6	3134860	0.0902109
6	3134876	0.1329385
6	3134917	0.1540673
6	3134919	0.1540673
6	3134923	0.1540673
6	3134936	0.2223971
6	3134938	0.03228765
6	3134948	0.1078022
6	3134969	0.1078022
6	3134991	0.1098147
6	3134992	0.0810131
6	3134996	0.1098147
6	3135025	0.3581895
6	3135055	0.445825
6	3135056	0.4579745
6	3135093	0.1558441
6	3135106	0.06035759
6	3135107	0.06035759
6	3135111	0.1558441
6	3135124	0.1174014
6	3135143	0.8663634
6	3135157	0.1174014
6	3135163	0.1558441
6	3135185	0.1278958
6	3135210	0.1558441
6	3135222	0.06035759
6	3135232	0.8266929
6	3135261	0.08246435
6	3135273	0.8142042
6	3135277	0.1558441
6	3135286	0.6353034
6	3135290	0.1558441
6	3135297	0.1558441
6	3135342	0.1580375
6	3135355	0.5571312
6	3135360	0.0646029
6	3135375	0.1801678
6	3135377	0.03495877
6	3135380	0.05609472
6	3135382	0.1723976
6	3135384	0.05895056
6	3135385	0.05609472
6	3135390	0.1693277
6	3135419	0.0572363
6	3135424	0.1965916
6	3135432	0.1605528
6	3135455	0.7845173
6	3135459	0.6691836
6	3135470	0.3163592
6	3135472	0.1155855
6	3135495	0.8208644
6	3135502	0.692603
6	3135515	0.6045383
6	3135516	0.4722099
6	3135538	0.3363967
6	3135540	0.2515148
6	3135568	0.1057854
6	3135569	0.2493483
6	3135571	0.5134589
6	3135573	0.112418
6	3135588	0.08541959
6	3135589	0.6318359
6	3135598	0.4324583
6	3135599	0.917226
6	3135601	0.8588989
6	3135605	0.5873215
6	3135606	0.1403617
6	3135607	0.419941
6	3135612	0.04726122
6	3135614	0.7912948
6	3135646	0.3662869
6	3135647	0.0505562
6	3135667	0.7617482
6	3135669	0.1247814
6	3135683	0.5686062
6	3135691	0.5393674
6	3135709	0.843695
6	3135722	0.667671
6	3135748	0.9435027
6	3135749	0.4171747
6	3135761	0.840719
6	3135772	0.25326
6	3135775	0.04868206
6	3135779	0.1182208
6	3135785	0.01796131
6	3135789	0.1210742
6	3135804	0.496973
6	3135816	0.3149884
6	3135822	0.5180169
6	3135833	0.8939556
6	3135836	0.5459694
6	3135837	0.6089685
6	3135852	0.2634596
6	3135856	0.1276435
6	3135860	0.8375169
6	3135869	0.4092422
6	3135878	0.6656621
6	3135892	0.461122
6	3135903	0.2112352
6	3135911	0.7347675
6	3135913	0.6677429
6	3135914	0.04586178
6	3135927	0.1058836
6	3135975	0.3269231
6	3135998	0.4557181
6	3136025	0.06519246
6	3136078	0.1287181
6	3141117	0.320912
6	3141175	0.2202611
6	3141181	0.07722537
6	3141192	0.3268043
6	3141227	0.2264174
6	3141232	0.1936859
6	3141273	0.7860328
6	3141304	0.21276
6	3141322	0.4076398
6	3141341	0.21276
6	3141378	0.9854843
6	3141449	0.1489688
6	3141468	0.1923721
6	3141473	0.3435979
6	3141492	0.576134
6	3141504	0.5681874
6	3141550	0.9158653
6	3141569	0.2423375
6	3141571	0.1613005
6	3141577	0.1527248
6	3141605	0.04380619
6	3141622	0.04645012
6	3141632	0.04547896
6	3141650	0.1057489
6	3141659	0.04380619
6	3141662	0.3200701
6	3141671	0.003193122
6	3141674	0.003193122
6	3141675	0.003193122
6	3141687	0.8000637
6	3141692	0.04380619
6	3141704	0.1428851
6	3141719	0.6174724
6	3141733	0.3200701
6	3141738	0.9422877
6	3141771	0.1287456
6	3141792	0.06419963
6	3141804	0.1574213
6	3141811	0.6353034
6	3141838	0.1277792
6	3142014	0.470183
6	3142154	0.9353011
6	3142181	0.5392579
6	3142238	0.2621384
6	3142284	0.8653118
6	3142313	0.7054452
6	3142377	0.1450014
6	3142387	0.4159368
6	3142413	0.7817412
6	3142491	0.8546404
6	3142520	0.8829027
6	3142542	0.9936444
6	3142564	0.9901724
6	3142579	0.2962296
6	3142580	0.3136414
6	3142741	0.5621346
6	3142807	0.8310753
6	3142853	0.5212701
6	3142919	0.0174172
6	3142968	0.8263659
6	3143111	0.6274867
6	3143147	0.8371296
6	3143148	0.8310753
6	3143167	0.3818613
6	3143197	0.3096269
6	3143241	0.7741639
6	3143291	0.6794802
6	3143300	0.3005756
6	3143303	0.6094854
6	3143325	0.6392949
6	3143343	0.7828368
6	3143379	0.4339486
6	3143488	0.9169328
6	3143531	0.6902925
6	3143603	0.7102052
6	3143608	0.725957
6	3144179	0.3076269
6	3144194	0.2952729
6	3144543	0.7218036
6	3144559	0.3003004
6	3144646	0.9740947
6	3144653	0.7013947
6	3144748	0.4926605
6	3144767	0.6283454
6	3144772	0.5951951
6	3144784	0.05229973
6	3144799	0.1028063
6	3144852	0.578531
6	3144906	0.7290705
6	3144988	0.8615675
6	3144998	0.3178965
6	3145018	0.4950564
6	3145019	0.4031687
6	3145051	0.4238355
6	3145073	0.1936607
6	3145087	0.2821601
6	3145141	0.3656016
6	3145150	0.1887706
6	3146766	0.9252433
6	3146769	0.8235214
6	3146803	0.9041597
6	3148195	0.1194
6	3148217	0.1735205
6	3148222	0.1768981
6	3148232	0.1914681
6	3148258	0.1663626
6	3148260	0.1663626
6	3148273	0.1176041
6	3148274	0.1285647
6	3148276	0.1506778
6	3148292	0.1762599
6	3148294	0.1087891
6	3148297	0.1087891
6	3148303	0.4292472
6	3148309	0.07005518
6	3148313	0.277205
6	3148316	0.3238981
6	3148332	0.1471175
6	3148345	0.3821559
6	3148349	0.3821559
6	3148419	0.1702761
6	3148428	0.1692088
6	3148436	0.1702761
6	3148450	0.1728633
6	3148466	0.192493
6	3148490	0.430787
6	3148515	0.1583126
6	3148541	0.1787962
6	3148547	0.1397273
6	3148558	0.1585547
6	3148575	0.3177332
6	3148613	0.3425337
6	3148637	0.1725573
6	3148657	0.1725573
6	3148673	0.1725573
6	3148685	0.1725763
6	3148698	0.1936387
6	3148715	0.1725573
6	3148771	0.1896883
6	3148788	0.1399855
6	3148886	0.4391812
6	3148887	0.5323042
6	3148977	0.2381061
6	3148991	0.08578748
6	3148999	0.101646
6	3149009	0.254333
6	3149021	0.3842153
6	3149027	0.1871992
6	3149045	0.5331294
6	3149046	0.6381684
6	3149057	0.4363483
6	3149063	0.2229083
6	3149069	0.6062203
6	3149158	0.4048718
6	3149187	0.2215512
6	3149207	0.1548942
6	3149220	0.2161888
6	3149335	0.4154209
6	3149375	0.402702
6	3149380	0.402702
6	3149413	0.4901226
6	3149425	0.7007662
6	3149459	0.4150313
6	3149506	0.4421831
6	3149544	0.1709994
6	3149557	0.997106
6	3149564	0.2199859
6	3149587	0.0242876
6	3149946	0.8184825
6	3149955	0.9479754
6	3149985	0.4427057
6	3150000	0.4400601
6	3150006	0.445187
6	3150009	0.445187
6	3150015	0.445187
6	3150085	0.3765163
6	3150104	0.3921107
6	3150116	0.507361
6	3150122	0.3987367
6	3150126	0.1664716
6	3150132	0.3765163
6	3150158	0.6243912
6	3150190	0.3948096
6	3150192	0.9204379
6	3150193	0.3033434
6	3150194	0.3033434
6	3150196	0.3033434
6	3150206	0.3610871
6	3150233	0.284977
6	3150238	0.2792642
6	3150239	0.284977
6	3150259	0.4865487
6	3150264	0.3106877
6	3150274	0.3548821
6	3150379	0.4376968
6	3150387	0.3508574
6	3150390	0.3508574
6	3150397	0.3548821
6	3150416	0.3508574
6	3150417	0.3508574
6	3150423	0.3508574
6	3150463	0.3548821
6	3150546	0.3851551
6	3150550	0.3548821
6	3150587	0.4728533
6	3150730	0.2301826
6	3150739	0.2487473
6	3150740	0.2487473
6	3150777	0.2487473
6	3150783	0.6323224
6	3150790	0.3755434
6	3150791	0.2789017
6	3150998	0.2158797
6	3151019	0.2102986
6	3151023	0.2087303
6	3151037	0.4614452
6	3151065	0.1815611
6	3151094	0.178183
6	3151125	0.1445491
6	3151139	0.7044712
6	3151143	0.1507526
6	3151166	0.2158797
6	3151168	0.2158797
6	3151173	0.1759767
6	3151219	0.1733159
6	3151227	0.5322349
6	3151329	0.6607801
6	3151396	0.6381153
6	3151591	0.6847078
6	3151600	0.5690758
6	3151617	0.7914696
6	3152193	0.2607754
6	3152209	0.2574306
6	3152373	0.5691425
6	3152378	0.9590073
6	3152428	0.5146564
6	3152429	0.5146564
6	3152612	0.5323421
6	3152870	0.2380544
6	3152872	0.3424106
6	3152897	0.479689
6	3152904	0.4507366
6	3152928	0.1212762
6	3152942	0.3411312
6	3152947	0.2052321
6	3152957	0.3967453
6	3152968	0.2471793
6	3152974	0.7249552
6	3152979	0.3901533
6	3152998	0.09938609
6	3153045	0.7431077
6	3153086	0.3329434
6	3153094	0.4609457
6	3153097	0.4609457
6	3153098	0.376531
6	3153106	0.2857437
6	3153155	0.2857437
6	3153172	0.2857437
6	3153177	0.4713001
6	3153197	0.5526136
6	3153200	0.4657435
6	3153216	0.4411881
6	3153239	0.2288223
6	3153243	0.2288223
6	3153252	0.3178208
6	3153263	0.3173709
6	3153266	0.3173709
6	3153278	0.3173709
6	3153282	0.3173709
6	3153287	0.3174709
6	3153298	0.3173709
6	3153311	0.4407156
6	3153312	0.4659653
6	3153338	0.4407156
6	3153356	0.963362
6	3153373	0.3913937
6	3153395	0.779278
6	3153412	0.70278
6	3153415	0.468622
6	3153439	0.3597151
6	3153441	0.4430633
6	3153449	0.3386758
6	3153469	0.4714746
6	3153502	0.5585666
6	3153521	0.4378005
6	3153546	0.4317277
6	3153566	0.4314552
6	3153574	0.4314552
6	3153585	0.4020954
6	3154090	0.3257361
6	3154092	0.3257361
6	3154161	0.4627787
6	3154164	0.429337
6	3154243	0.9205271
6	3154248	0.4627787
6	3154354	0.429337
6	3154366	0.4468149
6	3154376	0.810764
6	3154492	0.7572309
6	3154495	0.810764
6	3154532	0.4468149
6	3154713	0.5024091
6	3154727	0.3583381
6	3154740	0.2287888
6	3154751	0.4475428
6	3154781	0.527212
6	3154808	0.4764631
6	3154910	0.4265144
6	3154922	0.973454
6	3154951	0.8354059
6	3154953	0.8003441
6	3154970	0.4468149
6	3155048	0.4468149
6	3155061	0.5219929
6	3155139	0.4714746
6	3155199	0.4407156
6	3155248	0.5622742
6	3155373	0.5516445
6	3155399	0.6781192
6	3155448	0.2527912
6	3155582	0.4693507
6	3155599	0.4693507
6	3155600	0.6714182
6	3155607	0.4693507
6	3155608	0.4693507
6	3155617	0.4228791
6	3155682	0.5609772
6	3155699	0.7665358
6	3155701	0.540381
6	3155721	0.8591986
6	3155731	0.8591986
6	3155739	0.5253931
6	3159317	0.6914251
6	3159392	0.7644745
6	3159423	0.1301461
6	3164666	0.7024027
6	3171056	0.7569722
6	3171365	0.3008181
6	3173746	0.9337835
6	3173826	0.6619006
6	3181547	0.9372189
6	3182248	0.9815928
6	3182941	0.478738
6	3182979	0.244324
6	3183036	0.3674074
6	3183331	0.4368272
6	3183349	0.2321282
6	3183400	0.4567122
6	3183413	0.3242862
6	3183453	0.4553565
6	3183470	0.2217587
6	3183471	0.4351313
6	3183479	0.1338216
6	3183491	0.2317409
6	3183536	0.5029797
6	3187183	0.8348429
6	3187214	0.5975557
6	3187216	0.5975557
6	3187287	0.5343924
6	3187354	0.529719
6	3187373	0.696593
6	3187455	0.05542187
6	3187466	0.696593
6	3187472	0.696593
6	3187526	0.8693865
6	3187532	0.2421563
6	3187603	0.1041245
6	3187613	0.4112807
6	3187675	0.1550679
6	3187987	0.4978869
6	3188016	0.5832195
6	3188034	0.9229439
6	3188205	0.9411633
6	3188311	0.9177641
6	3188349	0.8527306
6	3188555	0.5571264
6	3188566	0.5571264
6	3188573	0.5690527
6	3188610	0.4376336
6	3188674	0.4382315
6	3188698	0.7358616
6	3188709	0.4453381
6	3188716	0.4453381
6	3188731	0.401028
6	3188750	0.4453381
6	3188756	0.3808082
6	3188925	0.4376336
6	3188934	0.4376336
6	3188961	0.4453381
6	3189043	0.6709411
6	3189046	0.6709411
6	3189120	0.6333398
6	3189123	0.1855288
6	3189288	0.5769629
6	3189317	0.6600893
6	3189719	0.2635633
6	3189737	0.2866074
6	3189755	0.2549604
6	3189792	0.3170892
6	3189821	0.2562608
6	3189845	0.2674299
6	3190402	0.5160551
6	3190499	0.1164813
6	3190649	0.697505
6	3190651	0.05650788
6	3190660	0.3635299
6	3190663	0.6181916
6	3190667	0.6557456
6	3190668	0.2764203
6	3190707	0.03011215
6	3190727	0.2749813
6	3190734	0.1745559
6	3190796	0.5659734
6	3190843	0.315628
6	3190857	0.2811252
6	3190866	0.1168106
6	3190875	0.1221387
6	3190919	0.01680419
6	3190920	0.01563487
6	3191147	0.6972964
6	3191197	0.8470984
6	3191492	0.74865
6	3191863	0.8800998
6	3192169	0.08929369
6	3192194	0.8711722
6	3192243	0.2358076
6	3192254	0.5936875
6	3192271	0.2052603
6	3192280	0.6700259
6	3192348	0.6055313
6	3192516	0.2948202
6	3192530	0.1103178
6	3192541	0.5097074
6	3192564	0.4680206
6	3192669	0.1073086
6	3192711	0.4400227
6	3192724	0.3286232
6	3192773	0.249943
6	3192836	0.729092
6	3192886	0.798764
6	3192912	0.3280973
6	3192975	0.1742255
6	3193104	0.9554016
6	3193106	0.9991188
6	3193118	0.6173252
6	3193166	0.931743
6	3193169	0.9671826
6	3193182	0.5229703
6	3193187	0.9331309
6	3193190	0.9069993
6	3193217	0.07043468
6	3193269	0.9585507
6	3193304	0.6302044
6	3193309	0.5511226
6	3193348	0.6517289
6	3193440	0.4790912
6	3193454	0.5174739
6	3193618	0.4019966
6	3193882	0.9393061
6	3193893	0.8690039
6	3193900	0.874487
6	3193970	0.3921886
6	3193982	0.6826399
6	3194000	0.7759102
6	3194037	0.6472277
6	3194043	0.5229621
6	3194048	0.7289039
6	3194084	0.945785
6	3194238	0.2615591
6	3194255	0.4781271
6	3194288	0.3643631
6	3194315	0.67329
6	3194331	0.39975
6	3194332	0.249859
6	3194335	0.3993669
6	3194353	0.9549535
6	3194360	0.5204837
6	3194365	0.2275177
6	3194500	0.419322
6	3194512	0.4828009
6	3194515	0.6490336
6	3194518	0.4958379
6	3194521	0.5906892
6	3194532	0.8272167
6	3194538	0.6097077
6	3194539	0.5897955
6	3194557	0.2716637
6	3194668	0.1762582
6	3194669	0.1172719
6	3194680	0.5923775
6	3194695	0.3483065
6	3194741	0.4815864
6	3194749	0.2565546
6	3195400	0.5607447
6	3195415	0.7895342
6	3195437	0.7508528
6	3195445	0.8442645
6	3195449	0.8431462
6	3195462	0.5120398
6	3195507	0.5210504
6	3195527	0.5210504
6	3195542	0.5219955
6	3195560	0.5953157
6	3195573	0.4370345
6	3195575	0.629744
6	3195576	0.629744
6	3195614	0.4135751
6	3195654	0.6302969
6	3195672	0.4844307
6	3195673	0.4321167
6	3195679	0.5181807
6	3195694	0.7685696
6	3195747	0.164377
6	3195748	0.5103225
6	3195752	0.5028559
6	3195775	0.6447176
6	3195948	0.6817098
6	3195958	0.5030282
6	3195966	0.6234363
6	3195974	0.5136047
6	3195981	0.532005
6	3195992	0.674754
6	3196027	0.6794833
6	3197384	0.6120582
6	3197386	0.3792319
6	3197390	0.4050104
6	3197468	0.3399374
6	3197559	0.1219817
6	3197615	0.5529856
6	3197639	0.575914
6	3197659	0.575914
6	3197660	0.575914
6	3197773	0.5646451
6	3197804	0.5906855
6	3197915	0.6687685
6	3197926	0.8216844
6	3197961	0.3714744
6	3198040	0.3963665
6	3198042	0.3650837
6	3201860	0.8439906
6	3202151	0.9427275
6	3205534	0.6550681
6	3205573	0.9001525
6	3205775	0.9923251
6	3205780	0.7584998
6	3206770	0.3823182
6	3206837	0.001130697
6	3206994	0.8135543
6	3211203	0.9451889
6	3212145	0.4206156
6	3212212	0.1275009
6	3212369	0.2339714
6	3213924	0.1580617
6	3213927	0.09815763
6	3216224	0.6445872
6	3216263	0.6097966
6	3216329	0.7817094
6	3216375	0.5624858
6	3216386	0.6934303
6	3216401	0.5616857
6	3216417	0.5677042
6	3216507	0.5616857
6	3216664	0.4655355
6	3216679	0.5826477
6	3216680	0.5826477
6	3216694	0.5826477
6	3216706	0.2685024
6	3216716	0.1273373
6	3216730	0.5826477
6	3216748	0.3661096
6	3216793	0.5826477
6	3216806	0.5826477
6	3216998	0.9640621
6	3217004	0.8035779
6	3217008	0.6374619
6	3217028	0.5076027
6	3217035	0.6187244
6	3217102	0.460775
6	3217104	0.7062752
6	3217140	0.7258778
6	3217157	0.6814213
6	3217305	0.5255007
6	3217309	0.4875416
6	3217317	0.5033498
6	3217374	0.9925741
6	3217382	0.2735415
6	3217399	0.6791165
6	3217427	0.5990449
6	3217488	0.3437517
6	3217515	0.4315874
6	3217538	0.4710376
6	3217565	0.3954933
6	3217573	0.5110202
6	3217658	0.1698166
6	3217673	0.5991478
6	3217678	0.5991478
6	3217684	0.1966711
6	3217690	0.5991478
6	3217711	0.9589136
6	3217737	0.6492139
6	3217741	0.454929
6	3217745	0.6218625
6	3217786	0.439795
6	3217860	0.6821882
6	3217866	0.5470125
6	3217871	0.546592
6	3217967	0.4841622
6	3217990	0.2498264
6	3218025	0.6384726
6	3218096	0.5780065
6	3218103	0.5985556
6	3218148	0.5210504
6	3218158	0.5780065
6	3218163	0.5619738
6	3218167	0.2417965
6	3218169	0.4770516
6	3218175	0.5619738
6	3218537	0.6068736
6	3218548	0.3849215
6	3220183	0.6262563
6	3220207	0.5815411
6	3220215	0.3120679
6	3220243	0.3896206
6	3220257	0.4146675
6	3220259	0.4146675
6	3220261	0.4326298
6	3220271	0.4947728
6	3220272	0.5225494
6	3220276	0.5463816
6	3220277	0.5463816
6	3220313	0.3138771
6	3220332	0.5085458
6	3220373	0.3641527
6	3220468	0.401598
6	3220473	0.3012358
6	3220542	0.1902542
6	3220565	0.3863975
6	3220608	0.7509112
6	3221018	0.5972025
6	3221019	0.4123358
6	3221029	0.5839675
6	3221040	0.6766179
6	3221089	0.5674185
6	3221133	0.4119706
6	3221157	0.3728306
6	3221244	0.3833977
6	3221293	0.9494155
6	3221297	0.5481496
6	3221303	0.5515879
6	3221304	0.6883176
6	3221308	0.3458949
6	3221314	0.4177394
6	3221316	0.8347666
6	3221321	0.5827337
6	3221324	0.5827337
6	3221341	0.7560307
6	3221344	0.4708272
6	3221345	0.2845924
6	3221347	0.3766975
6	3221348	0.6004944
6	3221360	0.6004944
6	3221366	0.3104324
6	3221428	0.3796934
6	3221431	0.6183695
6	3221442	0.9087258
6	3221449	0.6704925
6	3221452	0.600102
6	3221493	0.6837562
6	3221497	0.600102
6	3221511	0.531136
6	3221518	0.2554228
6	3221522	0.4572571
6	3221553	0.5116841
6	3221557	0.4924074
6	3221562	0.250516
6	3221563	0.3080749
6	3221576	0.531136
6	3221593	0.5782555
6	3221616	0.7499094
6	3221687	0.6957488
6	3221736	0.7784673
6	3222119	0.5274637
6	3222145	0.1654357
6	3222149	0.4344596
6	3222158	0.3753334
6	3222179	0.8517194
6	3222214	0.6943445
6	3222218	0.7197736
6	3222222	0.7021764
6	3222233	0.4470096
6	3222236	0.5729986
6	3222237	0.4173099
6	3222238	0.9026292
6	3222247	0.5305621
6	3222256	0.6472021
6	3222268	0.5777272
6	3222396	0.6114355
6	3222479	0.05187284
6	3222547	0.277701
6	3222559	0.4710376
6	3222576	0.5210504
6	3222581	0.4710376
6	3225423	0.9645447
6	3225435	0.4684032
6	3225441	0.4141145
6	3225445	0.7429098
6	3225458	0.7172392
6	3225462	0.5125188
6	3225483	0.6767518
6	3225529	0.4870078
6	3225532	0.67512
6	3225543	0.901921
6	3225545	0.5985687
6	3225553	0.6136847
6	3225675	0.5515879
6	3225692	0.8900908
6	3225695	0.8970928
6	3225697	0.6135533
6	3225708	0.8900908
6	3225710	0.5210504
6	3225721	0.8900908
6	3225734	0.6978621
6	3225768	0.939941
6	3225808	0.7640038
6	3225837	0.6518679
6	3225841	0.4683508
6	3225852	0.512949
6	3225854	0.797329
6	3225859	0.5078181
6	3225861	0.797329
6	3225866	0.6756298
6	3225872	0.6435204
6	3225880	0.5210504
6	3225884	0.5816355
6	3225892	0.4710376
6	3225903	0.9802929
6	3225913	0.6650378
6	3225921	0.7627395
6	3225934	0.3989572
6	3225937	0.1934523
6	3225944	0.9133086
6	3225953	0.421374
6	3225966	0.8717275
6	3225977	0.9258537
6	3225980	0.7695945
6	3225981	0.6730544
6	3225984	0.998772
6	3226051	0.3572225
6	3226052	0.3536118
6	3226171	0.5349478
6	3226193	0.9115124
6	3226212	0.7042722
6	3226230	0.5912607
6	3226756	0.05247474
6	3226780	0.3737616
6	3226783	0.9029867
6	3226802	0.805834
6	3226816	0.4318048
6	3226859	0.2366791
6	3226893	0.3303332
6	3226939	0.7310066
6	3226945	0.803249
6	3227025	0.4741881
6	3227071	0.8706261
6	3227078	0.8706261
6	3227089	0.632057
6	3227099	0.819353
6	3227103	0.794673
6	3227113	0.983566
6	3227171	0.8216036
6	3227173	0.8216036
6	3227188	0.8519159
6	3227192	0.4590704
6	3227193	0.5846688
6	3227213	0.6813653
6	3227220	0.783362
6	3227221	0.8822509
6	3227222	0.8105608
6	3227227	0.940776
6	3227229	0.7967749
6	3227232	0.8078526
6	3227263	0.5215952
6	3227264	0.9804334
6	3227266	0.880133
6	3227270	0.880133
6	3227271	0.9033522
6	3227291	0.9133877
6	3227296	0.9434789
6	3227298	0.943873
6	3227299	0.6517558
6	3227329	0.8519159
6	3227333	0.8216036
6	3227393	0.8670812
6	3227404	0.8193258
6	3227416	0.5451899
6	3227461	0.8883623
6	3227474	0.8142637
6	3227486	0.1921414
6	3228449	0.3015474
6	3228504	0.4336342
6	3228637	0.2719566
6	3228742	0.8542224
6	3228776	0.9195243
6	3228788	0.7819263
6	3228790	0.8199854
6	3228808	0.5687543
6	3228928	0.5804034
6	3229384	0.9562438
6	3229402	0.5028763
6	3229404	0.2787266
6	3229406	0.235014
6	3229421	0.2906387
6	3229443	0.2926452
6	3229450	0.2844745
6	3229457	0.2526873
6	3229507	0.7296396
6	3229516	0.5668946
6	3229534	0.9243021
6	3231102	0.8469743
6	3231128	0.04444953
6	3231146	0.5795927
6	3231148	0.5795927
6	3231200	0.788852
6	3231274	0.5401956
6	3231331	0.4165428
6	3231674	0.5143747
6	3231693	0.6594455
6	3231716	0.07673988
6	3231728	0.4449484
6	3231729	0.458358
6	3231738	0.1163988
6	3231742	0.5128639
6	3231745	0.4942354
6	3231791	0.5589897
6	3231851	0.5262297
6	3231854	0.5262297
6	3231874	0.166033
6	3231942	0.2640692
6	3231951	0.3157397
6	3231967	0.5154894
6	3231996	0.5531447
6	3232000	0.3849138
6	3232010	0.5392155
6	3232013	0.5604225
6	3232021	0.1737754
6	3232207	0.7248197
6	3232324	0.332636
6	3232326	0.332636
6	3232359	0.4710376
6	3232377	0.3342496
6	3232477	0.3192435
6	3232506	0.9349775
6	3232527	0.4429392
6	3232547	0.4429392
6	3232555	0.7083592
6	3232571	0.4016693
6	3232630	0.3575606
6	3232633	0.3232425
6	3232672	0.3192435
6	3232682	0.6429528
6	3232770	0.4147989
6	3232792	0.1816306
6	3232857	0.1983816
6	3232882	0.2846299
6	3233289	0.8994236
6	3233523	0.6104634
6	3233535	0.3442384
6	3233547	0.3619213
6	3233809	0.6042212
6	3233936	0.3221266
6	3233954	0.4683963
6	3233965	0.5795322
6	3233979	0.3226288
6	3234046	0.7133061
6	3234047	0.8099288
6	3234092	0.6224083
6	3234095	0.5891828
6	3234427	0.6802537
6	3234449	0.7763047
6	3234455	0.5898637
6	3234592	0.4744863
6	3235177	0.4750418
6	3235207	0.649337
6	3235294	0.5404724
6	3235350	0.3203976
6	3235379	0.5394026
6	3235437	0.3185942
6	3235456	0.3536953
6	3235470	0.3298636
6	3235697	0.4339087
6	3235804	0.9276507
6	3235990	0.863761
6	3235997	0.3531741
6	3236008	0.3789721
6	3236042	0.4718038
6	3236043	0.9157231
6	3236071	0.5687306
6	3236124	0.53693
6	3236158	0.9452553
6	3236209	0.09279489
6	3236352	0.9045138
6	3236353	0.9045138
6	3236567	0.478748
6	3236669	0.4164091
6	3236789	0.1010528
6	3236859	0.444503
6	3237059	0.4709881
6	3237333	0.4939913
6	3237376	0.8881519
6	3237384	0.9257484
6	3237630	0.5401603
6	3237654	0.5637002
6	3237660	0.5161849
6	3237761	0.3067131
6	3238049	0.1784824
6	3238132	0.8456801
6	3238253	0.6122369
6	3238414	0.1153719
6	3238496	0.6886233
6	3238755	0.5951087
6	3238819	0.5938231
6	3238841	0.8565133
6	3238994	0.08768733
6	3239072	0.1984443
6	3239157	0.599191
6	3239163	0.9884875
6	3239221	0.1378934
6	3239435	0.4863613
6	3239628	0.09753821
6	3239737	0.8565133
6	3239872	0.4102846
6	3239908	0.6454326
6	3239950	0.9889444
6	3239968	0.8565133
6	3239999	0.8687096
6	3240050	0.9500445
6	3240097	0.09621467
6	3240152	0.4541561
6	3240181	0.8274938
6	3240289	0.9500445
6	3240430	0.4504696
6	3240460	0.05752839
6	3240615	0.8770408
6	3240710	0.09427549
6	3241324	0.2407803
6	3241358	0.6010701
6	3241515	0.08642064
6	3241542	0.08453569
6	3241597	0.8141381
6	3241796	0.2367734
6	3241981	0.9260003
6	3241982	0.06140198
6	3241986	0.4972476
6	3242002	0.7643956
6	3242111	0.1165889
6	3242120	0.1181009
6	3242143	0.04267477
6	3242161	0.04720356
6	3242217	0.8974554
6	3242240	0.04195074
6	3242260	0.7545922
6	3242316	0.7659284
6	3242490	0.5107743
6	3242509	0.8423003
6	3248441	0.1203909
6	3248462	0.8300459
6	3248478	0.9869959
6	3248756	0.5961344
6	3248791	0.8313317
6	3248830	0.5179346
6	3248838	0.2206847
6	3249040	0.8988849
6	3250933	0.512038
6	3251150	0.2941838
6	3251156	0.2164957
6	3251225	0.5549415
6	3251312	0.6873222
6	3256886	0.04264613
6	3256917	0.7439469
6	3256942	0.9079835
6	3256952	0.9949755
6	3256979	0.949528
6	3256991	0.5369148
6	3257007	0.7050001
6	3257030	0.02483265
6	3257083	0.3527109
6	3257227	0.7788756
6	3257239	0.8094671
6	3257261	0.1616064
6	3257269	0.09840935
6	3257291	0.04977334
6	3257296	0.4269917
6	3257305	0.1951946
6	3257319	0.9134471
6	3257331	0.5866243
6	3257382	0.04460555
6	3257398	0.04635686
6	3257404	0.3324
6	3257474	0.04713493
6	3257547	0.6128744
6	3257583	0.8169087
6	3257587	0.8291607
6	3257653	0.893162
6	3257733	0.8932432
6	3257760	0.06101177
6	3257826	0.9151149
6	3257844	0.5875418
6	3257904	0.3046621
6	3258002	0.6651539
6	3258020	0.7398468
6	3258041	0.05136355
6	3258156	0.2801614
6	3258265	0.4336338
6	3258473	0.7311953
6	3258708	0.8426475
6	3258906	0.03942073
6	3259005	0.406953
6	3259406	0.5408242
6	3259434	0.02331839
6	3259639	0.0215546
6	3259783	0.708985
6	3259902	0.05332581
6	3259940	0.1321366
6	3260142	0.2949399
6	3260193	0.4500534
6	3260233	0.3803977
6	3260237	0.6489263
6	3260557	0.9891934
6	3260604	0.9056534
6	3260625	0.374045
6	3260716	0.7997244
6	3260816	0.7425692
6	3260826	0.7526198
6	3260828	0.1668441
6	3260857	0.5227834
6	3260860	0.3232803
6	3260891	0.4634028
6	3260912	0.4348074
6	3260913	0.5283535
6	3260937	0.8484946
6	3260947	0.9240083
6	3261039	0.7886574
6	3261073	0.9799778
6	3261081	0.03336421
6	3261130	0.07208286
6	3261160	0.9509843
6	3261180	0.9121397
6	3261253	0.6597357
6	3261332	0.4376718
6	3261381	0.3657452
6	3261396	0.9278219
6	3261433	0.3657452
6	3261483	0.9281377
6	3261523	0.6585623
6	3261536	0.8242218
6	3261625	0.3548232
6	3261734	0.9127958
6	3261752	0.02673596
6	3261796	0.5759203
6	3261872	0.4223906
6	3261891	0.7175555
6	3261905	0.8916427
6	3261917	0.8937065
6	3261923	0.7601633
6	3261935	0.8937065
6	3262020	0.6057969
6	3262303	0.02043656
6	3262419	0.01832466
6	3262437	0.7756553
6	3262439	0.6097723
6	3262441	0.6733496
6	3262457	0.4074024
6	3262475	0.417832
6	3262515	0.3120544
6	3262526	0.5515754
6	3262663	0.174918
6	3262667	0.2104955
6	3262684	0.8714865
6	3262690	0.9394455
6	3262861	0.6088356
6	3262899	0.6330406
6	3262946	0.6241479
6	3262971	0.8671266
6	3263889	0.6903329
6	3263925	0.02568063
6	3264307	0.3150378
6	3264326	0.8021279
6	3264332	0.751787
6	3264381	0.1921812
6	3264572	0.7068496
6	3264573	0.2850875
6	3264629	0.02668732
6	3264638	0.367403
6	3266864	0.02039685
6	3267041	0.555393
6	3268154	0.09520701
6	3268163	0.3373333
6	3268248	0.651575
6	3268526	0.1758386
6	3269043	0.3734607
6	3269201	0.03679162
6	3269861	0.5464677
6	3276447	0.8679605
6	3276465	0.5399041
6	3276514	0.6786075
6	3276538	0.8669547
6	3276570	0.8406852
6	3276722	0.08134983
6	3277372	0.9957663
6	3279478	0.6637896
6	3279531	0.8743239
6	3279541	0.623349
6	3279559	0.5834833
6	3279589	0.3298422
6	3279610	0.8804851
6	3280074	0.3258149
6	3280088	0.1095352
6	3280108	0.1308283
6	3280137	0.8771967
6	3280162	0.07252137
6	3280955	0.4950764
6	3282208	0.2190387
6	3282387	0.4017223
6	3282405	0.1774047
6	3282409	0.3997463
6	3282975	0.733292
6	3283065	0.4701882
6	3283084	0.8362205
6	3283113	0.6732605
6	3283120	0.0997198
6	3283121	0.01584292
6	3283173	0.3161646
6	3283546	0.6870507
6	3287568	0.1074671
6	3287836	0.4952176
6	3288075	0.3891779
6	3288090	0.780867
6	3288289	0.05326972
6	3292358	0.9675179
6	3292507	0.6862578
6	3292509	0.7905092
6	3292569	0.810339
6	3292597	0.0506624
6	3292607	0.4223084
6	3292635	0.7110391
6	3292684	0.9978494
6	3292952	0.609567
6	3292961	0.3202641
6	3293567	0.7333842
6	3293644	0.3477687
6	3294454	0.3684381
6	3294587	0.663249
6	3294597	0.7301775
6	3294674	0.6224693
6	3294921	0.5532696
6	3295286	0.4299801
6	3295385	0.478748
6	3295617	0.4050184
6	3295709	0.7985255
6	3296006	0.478748
6	3296099	0.4336338
6	3296699	0.02783415
6	3296712	0.84424
6	3296822	0.3678295
6	3297209	0.4430276
6	3297309	0.6997273
6	3297314	0.6220609
6	3297349	0.8281962
6	3297512	0.621063
6	3297580	0.9695312
6	3297585	0.7989537
6	3298164	0.3959228
6	3298234	0.02493494
6	3298270	0.7805627
6	3298278	0.4270357
6	3298318	0.4315838
6	3298423	0.02204086
6	3298447	0.5836235
6	3298507	0.6333305
6	3298539	0.485513
6	3298540	0.6896586
6	3298552	0.7986577
6	3298570	0.6579793
6	3298663	0.05563524
6	3298833	0.02830065
6	3298845	0.4165557
6	3299053	0.05730906
6	3299079	0.7254389
6	3299182	0.8528976
6	3299293	0.6960207
6	3299317	0.4132583
6	3299554	0.7147697
6	3299613	0.41999
6	3299696	0.7257119
6	3299697	0.8270599
6	3300244	0.6371843
6	3300297	0.7727014
6	3300353	0.6224693
6	3300409	0.6372814
6	3300640	0.6415719
6	3300641	0.6756625
6	3300836	0.400454
6	3303095	0.9819054
6	3303190	0.4277713
6	3303281	0.41399
6	3303328	0.9710092
6	3303383	0.6224693
6	3303443	0.5613309
6	3303490	0.6624232
6	3303528	0.8916427
6	3303585	0.8950321
6	3303679	0.4276662
6	3303732	0.4099978
6	3303830	0.1245769
6	3303940	0.2719532
6	3303964	0.80502
6	3304245	0.5110574
6	3304256	0.6315424
6	3304741	0.2207464
6	3304878	0.06047153
6	3305023	0.4703037
6	3305027	0.4311716
6	3305072	0.2930622
6	3305924	0.940449
6	3306582	0.4338649
6	3306765	0.3180368
6	3306869	0.478748
6	3306894	0.7038285
6	3306953	0.4072837
6	3307054	0.4314781
6	3307063	0.4127862
6	3307520	0.5120409
6	3307595	0.5120409
6	3307690	0.2465725
6	3308443	0.6210728
6	3308840	0.02895378
6	3309182	0.5438466
6	3309194	0.2432304
6	3309294	0.02197945
6	3309310	0.5039442
6	3309593	0.4382957
6	3309796	0.6370549
6	3309809	0.4838293
6	3309810	0.9255739
6	3310148	0.5326449
6	3310182	0.6393878
6	3310211	0.3375356
6	3310244	0.4865161
6	3310255	0.1915707
6	3310276	0.9214789
6	3310282	0.1818829
6	3310285	0.9185242
6	3310286	0.5069469
6	3310625	0.4534742
6	3310659	0.6498105
6	3310915	0.4906736
6	3310994	0.5799241
6	3311058	0.5510737
6	3311071	0.9888019
6	3311339	0.8048039
6	3311342	0.1861505
6	3311595	0.467406
6	3311604	0.6746026
6	3311881	0.190883
6	3312021	0.5518897
6	3312032	0.2936356
6	3312333	0.4195351
6	3312532	0.190883
6	3312637	0.5940335
6	3312647	0.8152459
6	3312756	0.74779
6	3312821	0.5653595
6	3312912	0.3104384
6	3313121	0.6253225
6	3313338	0.656051
6	3313341	0.5900969
6	3313348	0.6902727
6	3313525	0.8718077
6	3313554	0.3610244
6	3313675	0.6062011
6	3313839	0.3571366
6	3314073	0.9053475
6	3314129	0.6659565
6	3314390	0.5924452
6	3314575	0.1837488
6	3314630	0.3399662
6	3314633	0.8152459
6	3314654	0.8237006
6	3314886	0.5534325
6	3314986	0.4315245
6	3315170	0.6928797
6	3315206	0.5940335
6	3315286	0.8152459
6	3315473	0.5020242
6	3315502	0.2139216
6	3315803	0.1530405
6	3316634	0.584709
6	3316909	0.5830631
6	3316945	0.1528182
6	3317008	0.8087952
6	3317022	0.649633
6	3317066	0.651922
6	3317111	0.1009239
6	3317151	0.5933892
6	3317203	0.584797
6	3317256	0.891032
6	3317287	0.6082018
6	3317322	0.3692483
6	3317328	0.7366676
6	3317402	0.5788544
6	3317486	0.1837488
6	3318186	0.1837488
6	3318246	0.5653595
6	3318540	0.8152459
6	3318686	0.1068226
6	3318706	0.1601873
6	3318737	0.1824096
6	3318959	0.4043609
6	3318981	0.593981
6	3319170	0.294445
6	3319936	0.6485611
6	3320831	0.1713804
6	3320865	0.1313115
6	3320930	0.2941451
6	3320954	0.8763799
6	3321722	0.5082378
6	3321847	0.5556197
6	3321877	0.176318
6	3322532	0.2431539
6	3322876	0.4923766
6	3323483	0.9014295
6	3323675	0.178435
6	3324233	0.5551067
6	3324827	0.4988929
6	3324838	0.3469194
6	3324848	0.4988929
6	3324992	0.8869155
6	3325004	0.8869155
6	3325007	0.8869155
6	3325085	0.9568644
6	3325100	0.8747671
6	3325124	0.9246883
6	3325142	0.8869155
6	3325188	0.4300029
6	3325206	0.4605555
6	3325265	0.7550149
6	3325282	0.7550149
6	3325370	0.6904191
6	3325379	0.7280589
6	3325441	0.6560652
6	3325454	0.6612895
6	3325463	0.6587629
6	3325472	0.6902001
6	3325475	0.6902001
6	3325505	0.6853546
6	3325516	0.6853546
6	3325522	0.682939
6	3325523	0.682939
6	3325541	0.5661062
6	3325560	0.6247357
6	3325732	0.3706054
6	3325746	0.3101203
6	3325760	0.2580334
6	3325787	0.2573483
6	3325828	0.3342721
6	3325867	0.2828723
6	3325900	0.9189402
6	3325915	0.4344823
6	3325916	0.1948086
6	3326015	0.471879
6	3326066	0.9112708
6	3326093	0.07449276
6	3326110	0.7044436
6	3326322	0.9029033
6	3326423	0.8613859
6	3326534	0.8889427
6	3326552	0.4360709
6	3326572	0.3039046
6	3326608	0.8309763
6	3326614	0.7942978
6	3326637	0.9362134
6	3326667	0.7018692
6	3326732	0.01576305
6	3326733	0.01798443
6	3326775	0.5681867
6	3326817	0.7214627
6	3326888	0.6809844
6	3326955	0.6614196
6	3326992	0.3764498
6	3327044	0.1678432
6	3327089	0.5958488
6	3327353	0.6385382
6	3327372	0.8130498
6	3327389	0.7962602
6	3327394	0.7962602
6	3327395	0.7962602
6	3327406	0.8033722
6	3327411	0.6530641
6	3327417	0.6613
6	3327465	0.9095477
6	3327511	0.750813
6	3327523	0.828574
6	3327543	0.5341691
6	3327548	0.9450381
6	3327554	0.9450381
6	3327599	0.5019877
6	3327706	0.8759427
6	3327867	0.3717737
6	3327966	0.6213108
6	3328133	0.569227
6	3328251	0.1522845
6	3328255	0.3155704
6	3328369	0.1880321
6	3328382	0.7537313
6	3328407	0.7537313
6	3328474	0.308893
6	3328520	0.7121152
6	3328556	0.7537313
6	3328579	0.1835948
6	3328585	0.394687
6	3328683	0.3280557
6	3328709	0.390971
6	3328751	0.8081586
6	3328776	0.7413039
6	3328886	0.5291199
6	3328901	0.1837488
6	3329010	0.1216502
6	3329068	0.8278997
6	3329203	0.1837488
6	3329210	0.5291199
6	3329307	0.2416637
6	3329416	0.1812789
6	3330032	0.4381607
6	3330206	0.7057152
6	3330241	0.4719261
6	3330252	0.1731391
6	3330271	0.9817684
6	3330478	0.9539775
6	3330481	0.3728156
6	3330500	0.8969197
6	3330844	0.9390086
6	3330856	0.3610216
6	3330857	0.3610216
6	3331054	0.4225066
6	3331084	0.335686
6	3331155	0.7404963
6	3331166	0.1170706
6	3331689	0.2371342
6	3331922	0.3277825
6	3331949	0.3331644
6	3332045	0.723831
6	3332073	0.1711573
6	3332127	0.2860845
6	3332171	0.1486123
6	3332378	0.5339753
6	3332400	0.1880321
6	3332424	0.943531
6	3332428	0.5094275
6	3332541	0.9466098
6	3332566	0.504667
6	3332569	0.9390086
6	3332655	0.3584704
6	3332779	0.6429075
6	3332982	0.9161011
6	3333176	0.4234774
6	3333246	0.9493
6	3333251	0.703069
6	3333270	0.7027285
6	3333296	0.3245648
6	3333324	0.504667
6	3333390	0.1837488
6	3333488	0.452214
6	3333558	0.7080992
6	3333649	0.8843556
6	3333729	0.711386
6	3333731	0.4433041
6	3333746	0.3140803
6	3333781	0.5094275
6	3333806	0.3584704
6	3333819	0.3584704
6	3333924	0.6707003
6	3333926	0.9390086
6	3333943	0.1880321
6	3333975	0.943531
6	3334017	0.9022355
6	3334057	0.3938007
6	3334058	0.5369207
6	3334092	0.5710022
6	3334105	0.443427
6	3334198	0.01666126
6	3334345	0.6023726
6	3334360	0.7386798
6	3334397	0.4687039
6	3334505	0.2584827
6	3334648	0.9390086
6	3334754	0.345304
6	3334757	0.7153222
6	3334785	0.1486123
6	3335048	0.7562139
6	3335110	0.7121152
6	3335144	0.1486123
6	3335185	0.3584704
6	3335264	0.9237245
6	3335310	0.6302115
6	3335458	0.5953493
6	3335466	0.1356296
6	3335469	0.2624161
6	3335471	0.9019184
6	3335489	0.2433095
6	3335581	0.7803544
6	3335650	0.1380915
6	3335721	0.6796682
6	3335767	0.2065235
6	3335793	0.4443431
6	3335852	0.3949282
6	3336294	0.2928245
6	3336458	0.4550795
6	3336518	0.1319695
6	3336542	0.6526813
6	3336630	0.1190623
6	3336658	0.3481097
6	3336661	0.2725868
6	3336713	0.461077
6	3336770	0.3277825
6	3336840	0.452214
6	3336842	0.05826595
6	3337015	0.4510403
6	3337117	0.4717448
6	3337123	0.7181054
6	3337209	0.3130354
6	3337212	0.4982011
6	3337229	0.4677368
6	3337255	0.5580944
6	3337276	0.2779649
6	3337379	0.1837488
6	3337468	0.9390086
6	3337480	0.7886721
6	3337559	0.9096135
6	3337787	0.3666282
6	3337847	0.3584704
6	3337881	0.1055947
6	3337913	0.3773146
6	3337975	0.5285095
6	3338011	0.5204199
6	3338031	0.3127783
6	3338044	0.5793613
6	3338185	0.647158
6	3338269	0.682788
6	3338400	0.5559078
6	3338401	0.2031542
6	3338421	0.8741875
6	3338450	0.958943
6	3338556	0.9192356
6	3338581	0.7076833
6	3338597	0.4157639
6	3338637	0.511879
6	3338798	0.6588487
6	3339008	0.08480082
6	3339069	0.5695208
6	3339096	0.530996
6	3339119	0.6452951
6	3339189	0.9067666
6	3339190	0.3776487
6	3339225	0.9460939
6	3339235	0.8436352
6	3339369	0.3744934
6	3339423	0.7013577
6	3339523	0.7080992
6	3339532	0.2478454
6	3339550	0.5094275
6	3339568	0.290008
6	3339615	0.1946504
6	3339714	0.7135609
6	3339717	0.1825514
6	3339814	0.5291199
6	3339943	0.5021224
6	3339961	0.9390086
6	3340018	0.1837488
6	3340072	0.1837488
6	3340281	0.478815
6	3340331	0.3871787
6	3340448	0.5241042
6	3340471	0.6903382
6	3340556	0.151867
6	3340621	0.5996034
6	3340835	0.3584704
6	3340914	0.5778428
6	3340963	0.1932003
6	3341010	0.452214
6	3341069	0.5382149
6	3341428	0.1837488
6	3341437	0.529218
6	3341467	0.7135609
6	3341572	0.4070197
6	3341608	0.5808956
6	3341664	0.9390086
6	3341771	0.9607907
6	3341795	0.9446438
6	3342020	0.5296971
6	3342038	0.8382871
6	3342073	0.3012153
6	3342143	0.6586412
6	3342168	0.7057646
6	3342187	0.5060028
6	3342346	0.4339077
6	3342366	0.7015321
6	3342391	0.1836187
6	3342420	0.5242926
6	3342636	0.3731885
6	3342645	0.5723433
6	3342654	0.09210597
6	3342716	0.3510946
6	3342725	0.1342634
6	3342800	0.3296097
6	3342808	0.3009089
6	3343024	0.3180388
6	3343295	0.9771747
6	3343296	0.8496954
6	3343318	0.8255893
6	3343374	0.9426297
6	3343380	0.5360082
6	3343429	0.9969944
6	3343509	0.1369383
6	3343586	0.6084887
6	3343604	0.2790675
6	3343611	0.5920684
6	3343707	0.08211774
6	3343710	0.2361849
6	3343711	0.6949286
6	3343768	0.09404339
6	3343790	0.2274687
6	3343846	0.09582127
6	3343927	0.2942503
6	3344026	0.3125015
6	3344058	0.504667
6	3344091	0.08121966
6	3344197	0.5509748
6	3344224	0.6240908
6	3344248	0.403084
6	3344302	0.4898562
6	3344305	0.7872632
6	3344416	0.4971809
6	3344432	0.2129127
6	3344453	0.5187953
6	3344458	0.5613069
6	3344482	0.8284946
6	3344500	0.5396086
6	3344569	0.2176051
6	3344579	0.03156216
6	3344580	0.1225373
6	3344587	0.366957
6	3344590	0.1832423
6	3344609	0.946321
6	3344637	0.5871602
6	3344639	0.8453141
6	3344640	0.9329971
6	3344654	0.7926839
6	3344682	0.4663384
6	3344740	0.02202187
6	3344755	0.09011256
6	3344788	0.7988954
6	3344839	0.06524684
6	3344924	0.2762595
6	3344926	0.5078748
6	3344950	0.5704259
6	3344974	0.08925266
6	3345002	0.2804593
6	3345010	0.2804593
6	3345074	0.583271
6	3345077	0.3778512
6	3345153	0.2361849
6	3345247	0.4108028
6	3345339	0.962765
6	3345367	0.1374526
6	3345422	0.420049
6	3345474	0.5868687
6	3345535	0.2589433
6	3345791	0.3949345
6	3345828	0.2678055
6	3345835	0.6831542
6	3345875	0.8161833
6	3345878	0.4540014
6	3345910	0.4693943
6	3345970	0.7748699
6	3346061	0.2208552
6	3346079	0.7121152
6	3346206	0.504667
6	3346358	0.1637073
6	3346452	0.5040184
6	3346538	0.9250513
6	3346672	0.4415426
6	3346738	0.5137227
6	3346782	0.8806483
6	3346824	0.9022355
6	3346876	0.6302115
6	3346939	0.4157639
6	3346941	0.1880321
6	3347133	0.3549817
6	3347189	0.3584704
6	3347277	0.4281854
6	3347287	0.4157639
6	3347548	0.1963759
6	3347772	0.4241548
6	3347783	0.5861513
6	3347860	0.8195385
6	3347870	0.1491273
6	3347888	0.7572064
6	3347961	0.08638607
6	3347965	0.4889761
6	3348034	0.4815227
6	3348285	0.563662
6	3348293	0.935664
6	3348322	0.1356991
6	3348406	0.1066712
6	3348411	0.4973755
6	3348505	0.5415405
6	3348620	0.1800647
6	3348647	0.9236804
6	3348794	0.4950547
6	3348841	0.1837488
6	3348859	0.1837488
6	3348886	0.7121152
6	3348887	0.2573239
6	3348972	0.0874305
6	3349031	0.4860688
6	3349048	0.3512475
6	3349123	0.1837488
6	3349435	0.09584222
6	3349611	0.219847
6	3349787	0.8805802
6	3349788	0.902476
6	3349825	0.9185373
6	3349863	0.9347222
6	3349904	0.9046383
6	3349909	0.1949607
6	3349919	0.179372
6	3349928	0.139334
6	3349948	0.1666424
6	3349954	0.1666424
6	3349967	0.1939906
6	3349978	0.189501
6	3350001	0.1880321
6	3350024	0.2120002
6	3350050	0.1510352
6	3350081	0.009073229
6	3350093	0.1715449
6	3350098	0.1403383
6	3350115	0.1706153
6	3350124	0.03551763
6	3350140	0.0343764
6	3350141	0.007293401
6	3350148	0.04213558
6	3350170	0.09784631
6	3350180	0.3612061
6	3350231	0.124392
6	3350307	0.2160204
6	3350527	0.3312641
6	3350577	0.161453
6	3350646	0.06222564
6	3350651	0.03304399
6	3350672	0.1714495
6	3350682	0.2481958
6	3350685	0.4919487
6	3350686	0.2305942
6	3350697	0.2639213
6	3350698	0.1397963
6	3350700	0.3878671
6	3350715	0.6021733
6	3350721	0.386822
6	3350736	0.125729
6	3350737	0.277802
6	3350750	0.4682421
6	3350756	0.2290797
6	3350765	0.1023419
6	3350771	0.1791032
6	3350787	0.8045015
6	3350789	0.1821426
6	3350801	0.1626319
6	3350802	0.4085632
6	3350806	0.5380366
6	3350858	0.06213228
6	3350860	0.04263691
6	3350885	0.3116595
6	3350950	0.4552066
6	3350969	0.7567108
6	3350974	0.3642007
6	3350991	0.9985213
6	3350999	0.4819428
6	3351008	0.4662277
6	3351020	0.9454012
6	3351022	0.6242489
6	3351023	0.9546609
6	3351036	0.3825161
6	3351123	0.4067757
6	3351137	0.4847173
6	3351148	0.9120754
6	3351155	0.3671376
6	3351161	0.3760069
6	3351183	0.1709031
6	3351185	0.06801284
6	3351187	0.1025858
6	3351189	0.3734091
6	3351192	0.05422085
6	3351219	0.47766
6	3351221	0.2483591
6	3351228	0.7012125
6	3351229	0.9290207
6	3351236	0.8441227
6	3351239	0.9808911
6	3351245	0.6180003
6	3351249	0.7671996
6	3351271	0.9981021
6	3351273	0.9426336
6	3351275	0.7678216
6	3351283	0.9783638
6	3351289	0.5061439
6	3351306	0.8713108
6	3351310	0.5782707
6	3351311	0.6282779
6	3351316	0.5728067
6	3351340	0.9824841
6	3351352	0.6186765
6	3351355	0.6268601
6	3351377	0.7011002
6	3351389	0.7701145
6	3351602	0.2513229
6	3351629	0.2513229
6	3351857	0.5781113
6	3351863	0.1880321
6	3351870	0.2896959
6	3351934	0.9125673
6	3351990	0.3046389
6	3352031	0.8060925
6	3352035	0.1442447
6	3352063	0.7878284
6	3352071	0.1087495
6	3352126	0.3507767
6	3352286	0.3220425
6	3352292	0.3324206
6	3352368	0.9180577
6	3352391	0.3022473
6	3352411	0.9180577
6	3352438	0.3442592
6	3352495	0.9780925
6	3352503	0.3061759
6	3352570	0.9180577
6	3352595	0.3980557
6	3352601	0.3980557
6	3352608	0.3306889
6	3352625	0.2890724
6	3352679	0.3883594
6	3352721	0.3035275
6	3352747	0.2713539
6	3352759	0.2713539
6	3352776	0.2660303
6	3352784	0.7836788
6	3352797	0.2711668
6	3352842	0.9481955
6	3352851	0.9495004
6	3352866	0.3468775
6	3352867	0.9472428
6	3352902	0.4603684
6	3352905	0.9180577
6	3352909	0.1837488
6	3352910	0.4514572
6	3352961	0.1292134
6	3353012	0.9597299
6	3353013	0.8754489
6	3353029	0.6771721
6	3353036	0.8682893
6	3353043	0.3507767
6	3353054	0.9780925
6	3353062	0.9822259
6	3353077	0.6677884
6	3353096	0.5072805
6	3353114	0.7969724
6	3353120	0.6563602
6	3353123	0.6563602
6	3353135	0.09752923
6	3353156	0.1003725
6	3353197	0.959392
6	3353200	0.2024535
6	3353209	0.1662017
6	3353210	0.1810013
6	3353216	0.1615426
6	3353244	0.601219
6	3353283	0.1010757
6	3353287	0.9653298
6	3353334	0.0828679
6	3353363	0.1365354
6	3353415	0.3000828
6	3353422	0.6191158
6	3353462	0.7144047
6	3353557	0.3944391
6	3353593	0.06352423
6	3353608	0.6162538
6	3353641	0.6853915
6	3353644	0.7065877
6	3353645	0.6372285
6	3353656	0.1311471
6	3353679	0.2938168
6	3353683	0.2669144
6	3353701	0.3100234
6	3353769	0.9083251
6	3353774	0.3447719
6	3353775	0.3415108
6	3353798	0.2052656
6	3353812	0.9742622
6	3353904	0.8182681
6	3354031	0.3199189
6	3354449	0.7210886
6	3355645	0.05246559
6	3355789	0.5564797
6	3355849	0.5338385
6	3356492	0.8639039
6	3356498	0.9757049
6	3356523	0.6776324
6	3356673	0.7480076
6	3361731	0.5193644
6	3361760	0.3833776
6	3361901	0.9403232
6	3361903	0.5427601
6	3361918	0.07846736
6	3361983	0.2516897
6	3361991	0.942781
6	3361992	0.6646907
6	3362022	0.2189403
6	3362109	0.3514701
6	3362894	0.07778831
6	3362912	0.1933453
6	3362919	0.2721259
6	3363047	0.6235419
6	3363377	0.1688669
6	3363393	0.4787223
6	3363591	0.7563628
6	3363640	0.4117221
6	3364576	0.3766757
6	3365653	0.6472482
6	3365658	0.6008932
6	3365696	0.3934877
6	3365706	0.3942468
6	3365711	0.9218998
6	3365720	0.1326015
6	3365751	0.3471773
6	3365860	0.3400715
6	3365925	0.376492
6	3365940	0.376492
6	3366000	0.381809
6	3366007	0.3026583
6	3366021	0.3996661
6	3366031	0.3996661
6	3366044	0.3026583
6	3366053	0.3026583
6	3366102	0.3273191
6	3366104	0.574232
6	3366198	0.2561874
6	3366235	0.2925458
6	3366250	0.381809
6	3366277	0.3026583
6	3366579	0.08076604
6	3366745	0.2088315
6	3366751	0.17743
6	3366796	0.2088315
6	3366886	0.17743
6	3366968	0.7139112
6	3367024	0.1989352
6	3367153	0.1945265
6	3367166	0.3715928
6	3367362	0.1904493
6	3367406	0.1732295
6	3367482	0.3688429
6	3367522	0.2899378
6	3367582	0.352238
6	3367695	0.3554692
6	3367729	0.3312579
6	3367734	0.3537212
6	3367769	0.3554692
6	3367785	0.363293
6	3367788	0.3388088
6	3367822	0.3440674
6	3367825	0.1577358
6	3367839	0.336473
6	3367872	0.1564955
6	3367897	0.3803326
6	3367946	0.3312579
6	3367964	0.3554692
6	3367971	0.5946997
6	3367992	0.3312579
6	3368089	0.3622639
6	3368139	0.407576
6	3368171	0.414642
6	3368190	0.3943309
6	3368268	0.3835027
6	3368291	0.4035673
6	3368399	0.421295
6	3368496	0.3726536
6	3368542	0.4203473
6	3368553	0.3203478
6	3368594	0.3123346
6	3368705	0.2646423
6	3368788	0.5846933
6	3368831	0.3587046
6	3368942	0.3537212
6	3369180	0.4510335
6	3369376	0.3787788
6	3369493	0.3632845
6	3369557	0.3892293
6	3369608	0.3632845
6	3369685	0.4743782
6	3369745	0.3609571
6	3369767	0.336473
6	3369781	0.3609571
6	3369837	0.336473
6	3369968	0.6886336
6	3370151	0.3558522
6	3370179	0.4505781
6	3370226	0.6091896
6	3370327	0.3688222
6	3370364	0.1577358
6	3370427	0.449927
6	3370440	0.6794093
6	3370447	0.5082131
6	3370458	0.8780529
6	3370471	0.6794093
6	3370494	0.3688429
6	3370518	0.6693018
6	3370585	0.3754202
6	3370597	0.1718805
6	3370605	0.3752435
6	3370630	0.6835903
6	3370657	0.1577358
6	3370733	0.3632845
6	3370816	0.6144003
6	3370904	0.3688429
6	3370950	0.582906
6	3370964	0.4067187
6	3370979	0.6886336
6	3371048	0.3547751
6	3371056	0.3796819
6	3371167	0.399544
6	3371243	0.3943309
6	3371285	0.4853264
6	3371305	0.4573368
6	3371318	0.1577358
6	3371373	0.2972959
6	3371375	0.2972959
6	3371425	0.3010322
6	3371461	0.336473
6	3371507	0.8645798
6	3371573	0.3885037
6	3371579	0.4551189
6	3371662	0.3688429
6	3371736	0.8645798
6	3371750	0.1577358
6	3371827	0.3886079
6	3371841	0.3722274
6	3371970	0.5763052
6	3371987	0.259169
6	3372023	0.2690316
6	3372026	0.2478129
6	3372040	0.2606276
6	3372052	0.2716868
6	3372073	0.3485523
6	3372184	0.1296515
6	3372190	0.3897815
6	3372314	0.6665161
6	3372337	0.2581556
6	3372376	0.6886336
6	3372667	0.1878541
6	3372686	0.4573368
6	3372775	0.7058214
6	3372889	0.9162906
6	3372988	0.3015889
6	3373026	0.3554692
6	3373091	0.3878059
6	3373132	0.3838982
6	3373153	0.4038952
6	3373220	0.1577358
6	3373330	0.6886336
6	3373440	0.4617529
6	3373488	0.3312579
6	3373636	0.3609571
6	3373692	0.336473
6	3373745	0.5274659
6	3373748	0.320655
6	3373758	0.7522943
6	3373760	0.3563631
6	3373794	0.427856
6	3373813	0.5258925
6	3373839	0.336473
6	3373860	0.3645527
6	3373869	0.3609571
6	3373872	0.336473
6	3373914	0.6886336
6	3373978	0.450818
6	3374008	0.6886336
6	3374028	0.5126397
6	3374116	0.3887781
6	3374129	0.3688429
6	3374174	0.3219085
6	3374208	0.3943309
6	3374277	0.3676203
6	3374324	0.4470673
6	3374379	0.4175919
6	3374409	0.2918225
6	3374441	0.8322814
6	3374455	0.1645361
6	3374460	0.3704794
6	3374467	0.2723869
6	3374491	0.2957329
6	3374503	0.3595942
6	3374510	0.3058129
6	3374529	0.4503234
6	3374604	0.6608312
6	3374606	0.3950848
6	3374623	0.5163612
6	3374636	0.2889006
6	3375473	0.8625307
6	3375564	0.1379148
6	3375573	0.7585171
6	3375578	0.1675157
6	3375619	0.2828529
6	3375620	0.2581836
6	3375650	0.3327853
6	3375668	0.5895698
6	3375671	0.2859392
6	3375681	0.2690008
6	3375715	0.4101241
6	3375717	0.5561105
6	3375729	0.537879
6	3375778	0.8823767
6	3376392	0.9809515
6	3376408	0.2332166
6	3376430	0.4517002
6	3376453	0.4616567
6	3376457	0.3232418
6	3376459	0.5394866
6	3376460	0.2910824
6	3376471	0.7129498
6	3376486	0.5584075
6	3376519	0.4833172
6	3376527	0.2829286
6	3376580	0.1776303
6	3376615	0.6870008
6	3376636	0.1745299
6	3376638	0.1920613
6	3376644	0.6870008
6	3376680	0.2111105
6	3376682	0.2916723
6	3376693	0.2261607
6	3376704	0.4550452
6	3376737	0.2916723
6	3376747	0.2151125
6	3376785	0.2064815
6	3376798	0.2138193
6	3376912	0.8780529
6	3376928	0.9663611
6	3377033	0.5380096
6	3377078	0.7329635
6	3377100	0.708318
6	3377112	0.6617737
6	3377193	0.502229
6	3377194	0.1390338
6	3377228	0.455228
6	3377243	0.4294964
6	3377254	0.8645798
6	3377263	0.5324919
6	3377284	0.7186777
6	3377302	0.6442517
6	3377327	0.302666
6	3377392	0.5360286
6	3377426	0.45855
6	3377433	0.4601385
6	3377612	0.8076154
6	3377816	0.2813869
6	3377862	0.7236148
6	3377890	0.8645798
6	3377900	0.6963933
6	3377939	0.5621046
6	3377961	0.5651576
6	3377966	0.6630866
6	3378015	0.6173971
6	3378048	0.5902359
6	3378190	0.4928548
6	3378219	0.9647756
6	3378929	0.8962636
6	3378934	0.4538253
6	3379507	0.97415
6	3379554	0.9450041
6	3379635	0.8311716
6	3379710	0.7545326
6	3379826	0.6938647
6	3380159	0.6838346
6	3380170	0.7356721
6	3380206	0.5398717
6	3380304	0.7470255
6	3380311	0.8425073
6	3380327	0.7049588
6	3380374	0.6126825
6	3380418	0.6126825
6	3380476	0.627417
6	3380479	0.7816671
6	3380483	0.7092545
6	3380492	0.5465184
6	3381059	0.9821716
6	3381318	0.888162
6	3381374	0.6754624
6	3381378	0.8787095
6	3381405	0.6829976
6	3381410	0.7086248
6	3381753	0.1888344
6	3381794	0.5862035
6	3381815	0.801594
6	3382026	0.6229084
6	3382401	0.6859368
6	3382421	0.8271586
6	3382434	0.6535822
6	3382440	0.983542
6	3382474	0.5858266
6	3382487	0.9656174
6	3382533	0.4316079
6	3382537	0.8897084
6	3382541	0.7355452
6	3382575	0.7098007
6	3382625	0.6597571
6	3382678	0.8670049
6	3382732	0.5824506
6	3382859	0.4837716
6	3382926	0.09263318
6	3383165	0.7780047
6	3383339	0.5192092
6	3383403	0.418971
6	3383413	0.7553263
6	3383433	0.192801
6	3383461	0.8402343
6	3383494	0.4475877
6	3383503	0.3850918
6	3383515	0.551616
6	3383518	0.4725671
6	3383524	0.160448
6	3383600	0.9881244
6	3383642	0.7602012
6	3383692	0.4679264
6	3383705	0.6435551
6	3383732	0.4915008
6	3383760	0.7734815
6	3383797	0.5475394
6	3383854	0.7502913
6	3383889	0.4194164
6	3383971	0.6146892
6	3384033	0.5814611
6	3384070	0.615126
6	3384086	0.615126
6	3384112	0.7456212
6	3384113	0.4487651
6	3384122	0.09521887
6	3384123	0.7316401
6	3384138	0.7052609
6	3384146	0.669638
6	3384172	0.5039632
6	3384192	0.8256796
6	3384947	0.9461624
6	3384953	0.5303449
6	3385014	0.7994109
6	3385059	0.6191879
6	3385083	0.7366484
6	3385107	0.3837402
6	3385152	0.6950952
6	3385184	0.4917055
6	3385192	0.5395313
6	3385204	0.6298126
6	3385223	0.5470154
6	3385225	0.4455137
6	3385231	0.5594977
6	3385232	0.3837097
6	3386227	0.7129801
6	3386289	0.6723765
6	3386302	0.9469884
6	3386455	0.4702249
6	3386593	0.2264607
6	3386652	0.4171563
6	3386686	0.6949757
6	3386780	0.3986238
6	3386788	0.5722135
6	3386851	0.4745547
6	3386902	0.4525258
6	3386951	0.04725738
6	3386977	0.4902029
6	3386989	0.4477943
6	3387011	0.3699261
6	3387015	0.3837234
6	3387094	0.3245818
6	3387101	0.3079204
6	3387104	0.7349937
6	3387196	0.5102037
6	3387245	0.3982484
6	3387284	0.4472146
6	3387289	0.3910037
6	3387304	0.4526881
6	3387337	0.9026221
6	3387354	0.432174
6	3387381	0.4919652
6	3387382	0.4919652
6	3387436	0.491292
6	3387439	0.491292
6	3387574	0.4235987
6	3387701	0.3881399
6	3387736	0.4091673
6	3387953	0.3458788
6	3387967	0.8536922
6	3387975	0.3669088
6	3388012	0.4332033
6	3388027	0.870178
6	3388057	0.4342458
6	3388061	0.5259955
6	3388091	0.4330263
6	3388101	0.3739301
6	3388119	0.3458833
6	3388124	0.9064467
6	3388127	0.3600392
6	3388193	0.3002916
6	3388206	0.361774
6	3388313	0.28401
6	3388341	0.5011102
6	3388365	0.4727766
6	3388386	0.3524326
6	3388402	0.3082462
6	3388411	0.3783149
6	3388415	0.4146884
6	3388444	0.4988499
6	3388503	0.8835458
6	3388549	0.335171
6	3388575	0.8835458
6	3388576	0.8835458
6	3388619	0.4065637
6	3388670	0.9569105
6	3388740	0.4269262
6	3388748	0.4160812
6	3388777	0.4265888
6	3388783	0.9784918
6	3388825	0.3618773
6	3388868	0.4265888
6	3388925	0.4265888
6	3389140	0.5994914
6	3389149	0.4433241
6	3389168	0.4381776
6	3389225	0.3987344
6	3389226	0.3987344
6	3389246	0.9865925
6	3389355	0.3876057
6	3389465	0.8553889
6	3389472	0.4265344
6	3389482	0.4065637
6	3389483	0.4065637
6	3389533	0.5532652
6	3389534	0.5532652
6	3389537	0.5532652
6	3389543	0.4474592
6	3389549	0.5532652
6	3389560	0.5557865
6	3389661	0.5895297
6	3389679	0.8553889
6	3389709	0.4065637
6	3389729	0.7548363
6	3389776	0.3717637
6	3389778	0.4065637
6	3389801	0.3984234
6	3389813	0.3717637
6	3389898	0.9823936
6	3389941	0.4269262
6	3389951	0.4269262
6	3389975	0.9544897
6	3389987	0.4269262
6	3389998	0.4269262
6	3390091	0.3446979
6	3390129	0.326948
6	3390147	0.2968379
6	3390211	0.4685797
6	3390234	0.5767868
6	3390257	0.4799923
6	3390263	0.5180787
6	3390283	0.4322161
6	3390284	0.4322161
6	3390303	0.4683136
6	3390356	0.5650402
6	3390410	0.5148022
6	3390447	0.5444949
6	3390477	0.1062177
6	3390478	0.475848
6	3390495	0.5180787
6	3390580	0.4956056
6	3390731	0.1239714
6	3390795	0.9378579
6	3390826	0.5448048
6	3390892	0.4324544
6	3390900	0.468493
6	3390910	0.5669841
6	3390950	0.4090393
6	3390969	0.5180787
6	3390993	0.9859187
6	3391005	0.5162238
6	3391347	0.2738041
6	3391396	0.9897289
6	3391480	0.4260718
6	3391497	0.3468581
6	3391533	0.4260718
6	3391541	0.4260718
6	3391608	0.4260718
6	3391615	0.4504664
6	3391705	0.4223742
6	3391766	0.446547
6	3391784	0.4982279
6	3391785	0.4982279
6	3391799	0.4927768
6	3391808	0.2998909
6	3391809	0.6463177
6	3391810	0.8123893
6	3391814	0.842237
6	3391816	0.9421088
6	3391817	0.7610074
6	3391818	0.947673
6	3391820	0.6446642
6	3391823	0.6806718
6	3391824	0.5228102
6	3391827	0.7566443
6	3391832	0.9293438
6	3391833	0.8509425
6	3391836	0.849716
6	3391851	0.3950556
6	3391852	0.3950556
6	3391855	0.4515241
6	3391871	0.5161317
6	3391878	0.4784023
6	3391888	0.4411591
6	3391899	0.4014026
6	3391900	0.4585239
6	3391903	0.4588267
6	3391920	0.4588267
6	3391982	0.4397109
6	3391991	0.3668954
6	3392009	0.4333635
6	3392015	0.4397109
6	3392081	0.4260718
6	3392083	0.4436156
6	3392087	0.4436156
6	3392123	0.2858192
6	3392124	0.4260718
6	3392141	0.4260718
6	3392147	0.4260718
6	3392158	0.3788012
6	3392163	0.4260718
6	3392204	0.370293
6	3392214	0.4436156
6	3392227	0.870178
6	3392236	0.370293
6	3392238	0.4436156
6	3392252	0.4080803
6	3392253	0.401492
6	3392256	0.4081158
6	3392271	0.4426486
6	3392278	0.4426486
6	3392289	0.4234075
6	3392291	0.4030522
6	3392301	0.161258
6	3392328	0.393288
6	3392329	0.4166835
6	3392334	0.4260718
6	3392355	0.3630264
6	3392365	0.5149641
6	3392428	0.4066344
6	3392437	0.3383483
6	3392470	0.312516
6	3392483	0.309142
6	3392484	0.309142
6	3392532	0.3245513
6	3392554	0.4027137
6	3396097	0.2343399
6	3396107	0.2462825
6	3396109	0.2455751
6	3396111	0.2297427
6	3396142	0.3784083
6	3396160	0.376627
6	3396163	0.6426784
6	3396187	0.408864
6	3396203	0.392211
6	3396220	0.3480096
6	3396263	0.386099
6	3396275	0.3701682
6	3396280	0.4025755
6	3396293	0.3035498
6	3396318	0.3439725
6	3396335	0.3660312
6	3396350	0.3492752
6	3396366	0.347958
6	3396416	0.7093462
6	3396429	0.4572485
6	3396432	0.4310275
6	3396465	0.4260718
6	3396509	0.4048595
6	3396517	0.3780545
6	3396538	0.3730957
6	3396552	0.1349832
6	3396570	0.3998465
6	3396575	0.3998465
6	3396589	0.4020885
6	3396616	0.4168703
6	3396624	0.3908236
6	3396659	0.5218358
6	3396728	0.4055313
6	3396732	0.3578702
6	3396775	0.1931135
6	3396789	0.2821222
6	3396807	0.2441925
6	3409369	0.6315652
6	3409415	0.9785943
6	3409425	0.4602714
6	3409491	0.4571838
6	3409510	0.8609107
6	3409512	0.4449634
6	3409527	0.4449634
6	3409583	0.3726422
6	3409595	0.3726422
6	3409642	0.6195962
6	3409735	0.719987
6	3409738	0.719987
6	3409761	0.6323241
6	3409762	0.6398633
6	3409803	0.58037
6	3409817	0.558561
6	3409823	0.5131013
6	3409856	0.4793219
6	3409882	0.4450534
6	3409960	0.4559508
6	3409999	0.8592021
6	3410033	0.448866
6	3410066	0.4395275
6	3410067	0.447283
6	3410250	0.3205211
6	3410305	0.3949628
6	3410314	0.3949628
6	3410359	0.3949628
6	3410392	0.514507
6	3410410	0.3634396
6	3410418	0.3634396
6	3410420	0.3634396
6	3410466	0.3547506
6	3410470	0.3442669
6	3410507	0.408864
6	3410558	0.3673219
6	3410595	0.3538813
6	3410596	0.3611823
6	3410653	0.3555452
6	3410681	0.1167159
6	3410722	0.3469817
6	3410800	0.4472431
6	3410804	0.4448039
6	3410805	0.5782346
6	3410808	0.4005927
6	3410835	0.7038619
6	3410884	0.3849074
6	3410885	0.1859979
6	3410896	0.392211
6	3410908	0.9680926
6	3410917	0.7967621
6	3410941	0.8691199
6	3410992	0.3673367
6	3411010	0.4259549
6	3411028	0.5674224
6	3411048	0.6530321
6	3411068	0.7169361
6	3411120	0.5738136
6	3411133	0.8717228
6	3411146	0.1422716
6	3411196	0.5689161
6	3411294	0.9135482
6	3411333	0.5686149
6	3411335	0.6943143
6	3411353	0.2756004
6	3411365	0.2646585
6	3411377	0.701545
6	3411380	0.3505783
6	3411401	0.3140313
6	3412892	0.9309032
6	3412898	0.980992
6	3412906	0.8928836
6	3412928	0.9423561
6	3412952	0.7394138
6	3412954	0.6364242
6	3412980	0.6392087
6	3413028	0.543903
6	3413035	0.6236824
6	3413036	0.4541741
6	3413061	0.5319368
6	3413086	0.5444999
6	3413156	0.8592021
6	3413189	0.6183497
6	3413204	0.6183497
6	3413223	0.5982703
6	3413233	0.6255585
6	3413236	0.6023904
6	3413284	0.3282248
6	3413317	0.5702856
6	3413320	0.703798
6	3413331	0.6167395
6	3413333	0.6167395
6	3413345	0.1628543
6	3413371	0.4397205
6	3413394	0.6430492
6	3413418	0.5847664
6	3413424	0.4383019
6	3413431	0.95347
6	3413433	0.5283397
6	3413452	0.416493
6	3413475	0.5959097
6	3413506	0.5840584
6	3413523	0.5547122
6	3413539	0.5552566
6	3413555	0.5959097
6	3413574	0.5552566
6	3413603	0.5552566
6	3413619	0.5552566
6	3413650	0.8553889
6	3413682	0.4195262
6	3413683	0.04478191
6	3413689	0.5562454
6	3413697	0.5562454
6	3413724	0.5959097
6	3413728	0.6900067
6	3413793	0.145723
6	3413823	0.6277506
6	3413825	0.8104604
6	3413843	0.7431885
6	3413870	0.6933754
6	3413886	0.6933754
6	3413944	0.7321837
6	3413958	0.6461094
6	3413966	0.6504684
6	3413975	0.6504684
6	3413992	0.515423
6	3414003	0.5475263
6	3414035	0.6014552
6	3414050	0.6936111
6	3414056	0.6187866
6	3414060	0.6606045
6	3414084	0.6213884
6	3414092	0.7278725
6	3414132	0.8185438
6	3414140	0.7150332
6	3414151	0.7084211
6	3414163	0.9011674
6	3414232	0.5793613
6	3414234	0.5793613
6	3414248	0.599154
6	3414259	0.9106405
6	3414296	0.6715408
6	3414315	0.1547351
6	3414333	0.6010116
6	3414338	0.6010116
6	3414349	0.5928108
6	3414357	0.6933754
6	3414362	0.6493615
6	3414364	0.7150332
6	3414400	0.6933754
6	3414420	0.8847776
6	3414425	0.5928108
6	3414426	0.5351528
6	3414459	0.5351528
6	3414467	0.5623793
6	3414528	0.3937169
6	3414532	0.5641243
6	3414533	0.5599558
6	3416882	0.6065372
6	3416888	0.7948641
6	3417084	0.9002184
6	3417120	0.9323038
6	3417293	0.5865058
6	3417308	0.7003247
6	3417344	0.703798
6	3417383	0.5444999
6	3417408	0.7015704
6	3417415	0.7111822
6	3417527	0.7439345
6	3417553	0.6754194
6	3417632	0.5847664
6	3417647	0.5710362
6	3417696	0.4911133
6	3417709	0.4911133
6	3417733	0.8592021
6	3417739	0.4911133
6	3417798	0.500652
6	3417844	0.5626258
6	3417879	0.3678875
6	3417887	0.1455805
6	3417903	0.8875389
6	3417946	0.5710362
6	3417994	0.528355
6	3418041	0.6113524
6	3418154	0.5250323
6	3418181	0.1841007
6	3418200	0.2149834
6	3418213	0.5495056
6	3418218	0.5512982
6	3418250	0.5820586
6	3418282	0.7093462
6	3418286	0.9476262
6	3418295	0.5820586
6	3418330	0.5959097
6	3418377	0.4232206
6	3418394	0.8753075
6	3418397	0.4084255
6	3418438	0.546772
6	3418450	0.4588548
6	3418462	0.2772565
6	3418508	0.5619921
6	3418552	0.5959097
6	3418575	0.5959097
6	3418580	0.8835458
6	3418591	0.5959097
6	3418605	0.5552566
6	3418627	0.8835458
6	3418656	0.5533993
6	3418704	0.5626974
6	3418708	0.5645305
6	3418748	0.5626974
6	3418769	0.5261981
6	3418776	0.3944893
6	3418799	0.5959097
6	3418827	0.7093462
6	3418848	0.5552566
6	3418881	0.5959097
6	3418999	0.4278348
6	3419049	0.534885
6	3419071	0.4725143
6	3419086	0.6167395
6	3419149	0.6167395
6	3419153	0.6167395
6	3419178	0.6167395
6	3419232	0.9420317
6	3419341	0.5959097
6	3419342	0.565388
6	3419351	0.870178
6	3419357	0.6167395
6	3419360	0.5959097
6	3419376	0.8592021
6	3419378	0.6466696
6	3419406	0.6167395
6	3419473	0.4427131
6	3419525	0.6400778
6	3419555	0.6124716
6	3419595	0.5415351
6	3419623	0.6124716
6	3419657	0.5907444
6	3419682	0.5504114
6	3419734	0.5948735
6	3419763	0.5408675
6	3419786	0.850475
6	3419789	0.402915
6	3419790	0.3769101
6	3419853	0.7776335
6	3419860	0.4475267
6	3427796	0.5762884
6	3427850	0.3909066
6	3427875	0.5229383
6	3427941	0.5989203
6	3427953	0.5692653
6	3427960	0.4989821
6	3427970	0.5847664
6	3427996	0.687785
6	3427997	0.3450585
6	3428001	0.5009936
6	3428060	0.57535
6	3428079	0.5030296
6	3428083	0.6167395
6	3428167	0.6167395
6	3428175	0.6145217
6	3428208	0.5959097
6	3428210	0.8592021
6	3428240	0.5552566
6	3428242	0.5552566
6	3428324	0.57535
6	3428325	0.57535
6	3428376	0.7182773
6	3428431	0.4794883
6	3428464	0.2836973
6	3428483	0.7650594
6	3431710	0.5438461
6	3431762	0.4729754
6	3431825	0.4833011
6	3431876	0.5827414
6	3431962	0.4546844
6	3432210	0.6588643
6	3432214	0.7715466
6	3432249	0.3453741
6	3432262	0.3075272
6	3432275	0.4627527
6	3432315	0.4954354
6	3432338	0.1911705
6	3432379	0.5824393
6	3432391	0.6237885
6	3432393	0.4068114
6	3432437	0.608976
6	3432464	0.7382827
6	3432516	0.5396805
6	3432538	0.9529408
6	3432542	0.6498337
6	3432580	0.5141973
6	3432596	0.5158702
6	3432613	0.5425804
6	3432614	0.5349333
6	3432656	0.1628543
6	3432669	0.5396805
6	3432704	0.5796532
6	3432719	0.5633498
6	3432726	0.5915132
6	3432739	0.5487914
6	3432757	0.5825952
6	3432773	0.5184429
6	3432775	0.5184429
6	3432792	0.520122
6	3432803	0.5184429
6	3432813	0.1347161
6	3432859	0.5547035
6	3432862	0.5547035
6	3432874	0.5547035
6	3432897	0.5777292
6	3432906	0.4802136
6	3432924	0.6464432
6	3433003	0.4765794
6	3433115	0.8599084
6	3433117	0.3770381
6	3433473	0.5776851
6	3433748	0.3360442
6	3433802	0.7641466
6	3433818	0.6571764
6	3433847	0.6215269
6	3434040	0.4198115
6	3434264	0.2099976
6	3434288	0.2794678
6	3434298	0.1702091
6	3434334	0.1858494
6	3434341	0.2020033
6	3434360	0.1769806
6	3434417	0.1702091
6	3434441	0.1662034
6	3434519	0.3301446
6	3434534	0.2778591
6	3434570	0.2310933
6	3434595	0.3261669
6	3434596	0.3261669
6	3434620	0.4436452
6	3434628	0.3522266
6	3434687	0.266633
6	3434701	0.2509301
6	3434721	0.2706921
6	3434828	0.4229581
6	3434931	0.379137
6	3434977	0.6691666
6	3435004	0.1628543
6	3435037	0.2644278
6	3435059	0.2920956
6	3435075	0.3343901
6	3435090	0.4524932
6	3435138	0.379137
6	3435141	0.8555039
6	3435354	0.08446549
6	3435378	0.08446549
6	3435390	0.08446549
6	3435423	0.08967752
6	3435426	0.08967752
6	3435435	0.08859981
6	3435476	0.08342759
6	3435489	0.08342759
6	3435505	0.08342759
6	3435515	0.8938128
6	3435533	0.08342759
6	3435557	0.0759974
6	3435580	0.0759974
6	3435581	0.08342759
6	3435588	0.0759974
6	3435605	0.08070565
6	3435627	0.08859981
6	3435662	0.07271815
6	3435668	0.08070565
6	3435696	0.02555209
6	3435702	0.02555209
6	3435721	0.02699705
6	3435722	0.9480932
6	3435920	0.2140109
6	3435953	0.791465
6	3436002	0.7815201
6	3436007	0.02161142
6	3436059	0.2090188
6	3436089	0.4551455
6	3436182	0.8506108
6	3436190	0.02289213
6	3436195	0.02289213
6	3436198	0.02289213
6	3436204	0.02289213
6	3436218	0.02289213
6	3436227	0.02222197
6	3436250	0.02260311
6	3436251	0.02260311
6	3436288	0.02227844
6	3436306	0.02227844
6	3436410	0.02222197
6	3436661	0.05138044
6	3436723	0.2214718
6	3436754	0.1503156
6	3436865	0.112628
6	3436936	0.2372714
6	3436937	0.1524491
6	3437727	0.1152605
6	3438133	0.01860449
6	3438250	0.9545238
6	3438382	0.5602009
6	3438421	0.497976
6	3438461	0.1145116
6	3438789	0.200903
6	3440598	0.6627825
6	3440721	0.5209195
6	3441806	0.2191781
6	3442027	0.3316403
6	3442256	0.1168445
6	3442689	0.1152605
6	3443342	0.1168445
6	3443719	0.9545238
6	3444868	0.563394
6	3444873	0.1799525
6	3445136	0.2753727
6	3445192	0.9286093
6	3445371	0.9587388
6	3445694	0.5211706
6	3446174	0.5602009
6	3447047	0.9585302
6	3447239	0.9530507
6	3447240	0.9530507
6	3447308	0.02059715
6	3447921	0.2162549
6	3448969	0.2347644
6	3449341	0.1299107
6	3449450	0.6133514
6	3449453	0.6133514
6	3449466	0.5574489
6	3449570	0.5793318
6	3449586	0.2239863
6	3449587	0.2076927
6	3449616	0.4952214
6	3449638	0.5431381
6	3449695	0.3262183
6	3449784	0.2644705
6	3449796	0.7561488
6	3449878	0.7409389
6	3449879	0.7712109
6	3449907	0.1721511
6	3449964	0.1446529
6	3450164	0.3331578
6	3450188	0.5812781
6	3450209	0.02489279
6	3450211	0.0242962
6	3450220	0.778612
6	3466158	0.07475296
6	3466196	0.03676981
6	3466322	0.1798527
6	3466335	0.1856005
6	3466340	0.07093194
6	3466346	0.1758608
6	3466571	0.1149175
6	3466574	0.1149175
6	3466613	0.1835638
6	3466622	0.1508962
6	3466627	0.1951076
6	3466754	0.02967568
6	3467118	0.467119
6	3467216	0.347006
6	3467286	0.8463787
6	3467401	0.952707
6	3467415	0.8087491
6	3467421	0.8646775
6	3467424	0.8646624
6	3467427	0.8087491
6	3467431	0.8081522
6	3467436	0.2070986
6	3467449	0.9331399
6	3468032	0.6114709
6	3468046	0.01033298
6	3468061	0.35261
6	3468595	0.6784111
6	3468620	0.64849
6	3468953	0.6499582
6	3469096	0.04345944
6	3469812	0.2935043
6	3469892	0.3754659
6	3469914	0.338452
6	3469959	0.231396
6	3469961	0.6108553
6	3470110	0.04220532
6	3470228	0.1775032
6	3470289	0.3149251
6	3470480	0.04220532
6	3470647	0.6055549
6	3470658	0.007051423
6	3470848	0.9447262
6	3470932	0.534384
6	3471031	0.5454696
6	3471047	0.01400331
6	3471319	0.2120855
6	3471418	0.5923736
6	3471495	0.008316504
6	3471537	0.3880362
6	3472627	0.4532952
6	3472646	0.006381482
6	3472856	0.3239495
6	3476472	0.9115993
6	3476510	0.945464
6	3476527	0.9892125
6	3476574	0.9562344
6	3476682	0.5538091
6	3476878	0.7930627
6	3476900	0.8513205
6	3477119	0.8108177
6	3477193	0.8108177
6	3477220	0.8108177
6	3477254	0.8108177
6	3477638	0.969857
6	3477974	0.9142862
6	3478040	0.8631407
6	3478070	0.7371427
6	3478112	0.7635425
6	3478163	0.8431134
6	3478180	0.8431134
6	3478282	0.8344534
6	3478383	0.8226297
6	3478410	0.8226297
6	3478435	0.8226297
6	3478457	0.8226297
6	3478724	0.9171885
6	3478766	0.0820523
6	3479355	0.8429082
6	3479362	0.8484813
6	3479373	0.1449705
6	3479392	0.8383014
6	3479426	0.849671
6	3479440	0.8383014
6	3479484	0.07523682
6	3479540	0.8383014
6	3479551	0.8383014
6	3479566	0.7125834
6	3479581	0.813074
6	3479595	0.9675907
6	3479649	0.5889571
6	3479664	0.8330462
6	3479725	0.7750033
6	3479741	0.3101797
6	3479748	0.1558196
6	3479759	0.5566297
6	3479821	0.2510905
6	3479885	0.3687584
6	3479896	0.6026216
6	3479926	0.4230525
6	3479937	0.6496501
6	3480008	0.4578534
6	3480034	0.5793613
6	3480064	0.6666749
6	3480102	0.4068048
6	3482588	0.8085968
6	3482627	0.1443058
6	3482643	0.7609915
6	3501018	0.8480661
6	3501046	0.7820924
6	3501142	0.4303196
6	3501217	0.7619531
6	3501260	0.9181525
6	3501275	0.1678241
6	3501282	0.7476627
6	3501359	0.3063449
6	3501361	0.7729081
6	3501394	0.8982345
6	3501396	0.8097689
6	3501407	0.7680799
6	3501449	0.810336
6	3501452	0.8394074
6	3501460	0.1042852
6	3501466	0.2950338
6	3501480	0.9548861
6	3501504	0.757644
6	3501512	0.8892867
6	3501550	0.2701503
6	3501594	0.8444716
6	3501621	0.7679156
6	3501630	0.8021144
6	3501657	0.09375937
6	3501693	0.7671094
6	3501731	0.839954
6	3501809	0.8464685
6	3501902	0.3160979
6	3501908	0.9963697
6	3502603	0.7970052
6	3502662	0.3894838
6	3502668	0.6694868
6	3502681	0.6531429
6	3502710	0.9415894
6	3502719	0.1392378
6	3502733	0.3245583
6	3502749	0.7007409
6	3502853	0.2865658
6	3502935	0.2803044
6	3503030	0.1911191
6	3503159	0.9986232
6	3503482	0.5810865
6	3503505	0.999956
6	3503511	0.5820662
6	3503527	0.5965688
6	3503561	0.5874066
6	3503566	0.6202372
6	3503574	0.6091137
6	3503592	0.6274897
6	3503613	0.9821686
6	3503645	0.9191369
6	3503670	0.5980981
6	3503724	0.8018188
6	3503749	0.6035
6	3503751	0.6035
6	3503814	0.4323914
6	3503892	0.6268286
6	3503896	0.6268286
6	3503921	0.5832303
6	3503933	0.5832303
6	3504058	0.6113337
6	3504132	0.5349004
6	3504148	0.5832303
6	3504217	0.616897
6	3504300	0.5788509
6	3504339	0.6378057
6	3504444	0.5832303
6	3504481	0.6213211
6	3504493	0.5832303
6	3504539	0.318957
6	3504634	0.66599
6	3504696	0.5788509
6	3504742	0.5832303
6	3504850	0.5500379
6	3504872	0.3027111
6	3504874	0.602893
6	3504879	0.3376137
6	3505037	0.2982317
6	3505132	0.5030912
6	3505135	0.4932962
6	3505170	0.9796077
6	3505271	0.5764777
6	3505289	0.5395868
6	3505292	0.5395868
6	3505381	0.5307846
6	3505477	0.5500379
6	3505494	0.5500379
6	3505613	0.5832303
6	3505654	0.5832303
6	3505679	0.5832303
6	3505693	0.5781859
6	3505725	0.5832303
6	3505729	0.5832303
6	3505772	0.5832303
6	3505794	0.5832303
6	3505822	0.5832303
6	3505838	0.5832303
6	3506037	0.5349004
6	3506103	0.5030912
6	3506169	0.5307846
6	3506170	0.5307846
6	3506171	0.5307846
6	3506230	0.5307846
6	3506292	0.6012846
6	3506314	0.5788509
6	3506385	0.6219462
6	3506455	0.547121
6	3506474	0.5846871
6	3506486	0.6110263
6	3506494	0.6110263
6	3506524	0.6701176
6	3506571	0.5699436
6	3506628	0.5790143
6	3506647	0.7068633
6	3506702	0.3544555
6	3506704	0.6738153
6	3506715	0.6333334
6	3506771	0.5788509
6	3506781	0.5788509
6	3506821	0.5788509
6	3506833	0.9481043
6	3506862	0.5788509
6	3506882	0.5832303
6	3506905	0.5834061
6	3506959	0.5349004
6	3507003	0.5832303
6	3507095	0.5349004
6	3507097	0.5349004
6	3507125	0.5349004
6	3507126	0.5349004
6	3507149	0.5349004
6	3507166	0.3140271
6	3507176	0.5349004
6	3507200	0.5307846
6	3507252	0.6021533
6	3507263	0.7398784
6	3507373	0.5788509
6	3507452	0.5246381
6	3507711	0.3906827
6	3507777	0.4415428
6	3507846	0.4415428
6	3507945	0.46025
6	3508001	0.4415428
6	3508019	0.4134066
6	3508049	0.4372305
6	3508409	0.3861889
6	3508532	0.4415428
6	3508591	0.9481043
6	3508694	0.4311127
6	3508752	0.967572
6	3508755	0.4415428
6	3508758	0.4415428
6	3508850	0.4660326
6	3508966	0.4415428
6	3508999	0.4415428
6	3509001	0.4415428
6	3509034	0.5894559
6	3509088	0.4619751
6	3509093	0.4301151
6	3509098	0.3353753
6	3509117	0.4325368
6	3509211	0.4513476
6	3509313	0.3735361
6	3509325	0.4113852
6	3509407	0.4416346
6	3509408	0.4289866
6	3509413	0.4456595
6	3509434	0.9711255
6	3509467	0.4103913
6	3509505	0.4311127
6	3509586	0.435643
6	3509606	0.4358976
6	3509837	0.4311127
6	3509913	0.4311127
6	3509932	0.4415428
6	3509942	0.4311127
6	3509956	0.8993982
6	3509980	0.4311127
6	3510163	0.5455747
6	3510200	0.4278277
6	3510224	0.4311127
6	3510237	0.4269278
6	3510247	0.4269278
6	3510373	0.318957
6	3510377	0.4285574
6	3510380	0.4629505
6	3510387	0.5658264
6	3510390	0.4285574
6	3510402	0.4078529
6	3510424	0.4158504
6	3510601	0.4258174
6	3510679	0.4132712
6	3510729	0.679057
6	3511209	0.330596
6	3511272	0.2942964
6	3511303	0.2626114
6	3511404	0.3681268
6	3511415	0.330596
6	3511423	0.330596
6	3511444	0.2942964
6	3511448	0.330596
6	3511454	0.330596
6	3511462	0.330596
6	3511480	0.330596
6	3511490	0.2914111
6	3511504	0.2942964
6	3511515	0.2823936
6	3511545	0.2942964
6	3511570	0.3219507
6	3511642	0.330596
6	3511654	0.2638983
6	3511678	0.2962438
6	3511712	0.330596
6	3511720	0.330596
6	3511760	0.3387222
6	3511771	0.3387222
6	3511809	0.2862872
6	3511862	0.8527774
6	3511872	0.2921183
6	3511898	0.2841091
6	3511926	0.2827138
6	3512017	0.2701716
6	3512108	0.2701716
6	3512241	0.3676073
6	3512280	0.3487968
6	3512314	0.4634881
6	3512340	0.4677715
6	3512437	0.4788023
6	3512465	0.422075
6	3512480	0.621834
6	3512489	0.6411111
6	3512502	0.6847054
6	3512524	0.6149479
6	3512550	0.7194731
6	3512559	0.7454306
6	3512631	0.7575909
6	3512639	0.7575909
6	3512642	0.7575909
6	3512703	0.8499012
6	3512772	0.7440841
6	3512777	0.7440841
6	3512778	0.7440841
6	3512781	0.7440841
6	3512794	0.6326069
6	3512883	0.7351523
6	3512909	0.7756512
6	3512934	0.8017925
6	3513035	0.8411258
6	3513043	0.8411258
6	3513123	0.7896925
6	3513178	0.6576125
6	3513777	0.2111989
6	3513798	0.3237224
6	3514307	0.8763246
6	3514668	0.9402327
6	3515272	0.9481043
6	3515288	0.3373322
6	3515491	0.1512025
6	3515935	0.2021814
6	3516096	0.7559613
6	3516344	0.9481043
6	3516417	0.9481043
6	3516557	0.3379828
6	3516723	0.6846957
6	3516751	0.4715022
6	3516752	0.8932002
6	3516899	0.3735696
6	3516912	0.1207411
6	3517016	0.1760273
6	3517290	0.6875172
6	3517292	0.9603122
6	3517316	0.5504392
6	3517385	0.1945713
6	3517427	0.3267351
6	3517513	0.6170153
6	3517559	0.7111622
6	3517614	0.7061199
6	3517905	0.9484178
6	3518213	0.5047237
6	3518215	0.6152197
6	3518874	0.2086978
6	3518887	0.4706381
6	3519226	0.3691263
6	3519249	0.3845317
6	3519490	0.4429878
6	3519548	0.1981754
6	3519559	0.961686
6	3519602	0.4429878
6	3519694	0.7846193
6	3519749	0.4429878
6	3519752	0.7297537
6	3519970	0.7703976
6	3520007	0.7487875
6	3520186	0.4107831
6	3520657	0.3084838
6	3520688	0.6530526
6	3520702	0.6979543
6	3520755	0.5317268
6	3520922	0.6859839
6	3520982	0.6372529
6	3520989	0.7935942
6	3521001	0.7970045
6	3521008	0.8702957
6	3521052	0.6306241
6	3521054	0.7357163
6	3521080	0.8710676
6	3521088	0.9960372
6	3521186	0.6555517
6	3521215	0.6372529
6	3521383	0.6403377
6	3521770	0.1706654
6	3521847	0.7292494
6	3522112	0.6080314
6	3522199	0.1952162
6	3522354	0.7260598
6	3522425	0.5748522
6	3522614	0.6048941
6	3522621	0.6470635
6	3522632	0.4073422
6	3522646	0.5961531
6	3522672	0.9884564
6	3522688	0.828874
6	3522711	0.7717356
6	3522775	0.2343769
6	3522778	0.8171888
6	3522793	0.5022887
6	3522805	0.3957251
6	3522877	0.5979986
6	3522888	0.6033828
6	3522899	0.3060899
6	3522935	0.5707204
6	3522973	0.7268462
6	3522974	0.6534357
6	3522978	0.7586868
6	3523002	0.6751996
6	3523045	0.636815
6	3523067	0.6483213
6	3523147	0.9156097
6	3523171	0.6691051
6	3523185	0.671238
6	3523194	0.9434788
6	3523241	0.5254885
6	3523252	0.5602072
6	3523308	0.6707049
6	3523314	0.7120698
6	3523387	0.5440077
6	3523442	0.2296953
6	3523563	0.6612064
6	3523642	0.4408339
6	3523643	0.6382807
6	3523759	0.294122
6	3523773	0.3822176
6	3523774	0.2953271
6	3523776	0.4457572
6	3523828	0.4868008
6	3523836	0.5267807
6	3523872	0.6883897
6	3523923	0.881592
6	3523931	0.8488038
6	3523974	0.6814523
6	3524032	0.3213194
6	3524110	0.6552735
6	3524413	0.301261
6	3524717	0.6291384
6	3524814	0.573862
6	3524817	0.775697
6	3524821	0.9040032
6	3524869	0.3892768
6	3524880	0.9734983
6	3524888	0.9962548
6	3524897	0.0858951
6	3524906	0.3730858
6	3524914	0.01473093
6	3524917	0.8218715
6	3524932	0.0491301
6	3524947	0.5442124
6	3524998	0.1209197
6	3525023	0.4691231
6	3525035	0.1479971
6	3525049	0.2870225
6	3525119	0.5503195
6	3525128	0.5420866
6	3525140	0.6063332
6	3525148	0.8957495
6	3525154	0.5654026
6	3525169	0.5055238
6	3525199	0.1229983
6	3525205	0.7861415
6	3525215	0.8773968
6	3525315	0.418402
6	3525356	0.945059
6	3525358	0.3643051
6	3525374	0.6111936
6	3525508	0.4875123
6	3525533	0.8826502
6	3525603	0.6039882
6	3525626	0.5391259
6	3525702	0.02852238
6	3525737	0.2041235
6	3525805	0.3764736
6	3525833	0.1715917
6	3525937	0.9650714
6	3526039	0.6816851
6	3526117	0.5266931
6	3526124	0.9846695
6	3526212	0.06863949
6	3526292	0.5370587
6	3526332	0.6404583
6	3526333	0.6404583
6	3526347	0.6504469
6	3526427	0.1263775
6	3526485	0.3865731
6	3526561	0.3865731
6	3526571	0.2505595
6	3526915	0.7132428
6	3526926	0.6162948
6	3527034	0.7643932
6	3527047	0.5276451
6	3527068	0.6319112
6	3527076	0.2569039
6	3527093	0.7877679
6	3527156	0.2819427
6	3527358	0.5276451
6	3527496	0.6377249
6	3527505	0.4466554
6	3527598	0.6233276
6	3527599	0.4343339
6	3527618	0.2754671
6	3527834	0.6527054
6	3527864	0.4823072
6	3527908	0.4081625
6	3528062	0.6904989
6	3528118	0.6314985
6	3528194	0.5697912
6	3528348	0.7532083
6	3528384	0.3999357
6	3528427	0.1848716
6	3528535	0.01620815
6	3528722	0.5451084
6	3528756	0.337375
6	3528898	0.2191455
6	3528971	0.6000562
6	3528980	0.4505819
6	3529043	0.3736727
6	3529058	0.9847018
6	3529064	0.4389815
6	3529345	0.1021387
6	3529384	0.6136448
6	3529401	0.1945713
6	3529729	0.5146141
6	3529777	0.7061199
6	3530050	0.6735611
6	3530489	0.1981754
6	3530596	0.2325308
6	3530645	0.1705367
6	3530666	0.5604311
6	3530667	0.9185647
6	3530683	0.8449074
6	3530860	0.8831259
6	3530862	0.4257923
6	3530889	0.2946882
6	3530944	0.5547076
6	3530955	0.4696912
6	3530956	0.4340845
6	3531001	0.2123939
6	3531269	0.7232616
6	3531665	0.2820115
6	3531723	0.1111041
6	3531887	0.961686
6	3532054	0.3505039
6	3532074	0.203767
6	3532271	0.1778126
6	3532488	0.573661
6	3532539	0.9540071
6	3532594	0.5701063
6	3532631	0.9959627
6	3532650	0.9131361
6	3532657	0.360939
6	3532726	0.7585752
6	3532735	0.2785958
6	3532746	0.5256302
6	3532748	0.3223778
6	3532785	0.2785958
6	3533099	0.6058506
6	3533480	0.6540908
6	3533495	0.5938755
6	3533511	0.4601111
6	3533535	0.6236274
6	3533559	0.942108
6	3533573	0.6351238
6	3534010	0.6640973
6	3534057	0.4795927
6	3534067	0.6377047
6	3534092	0.9432858
6	3534113	0.6131498
6	3534114	0.9547823
6	3534213	0.4343832
6	3534256	0.5826695
6	3534260	0.6853449
6	3534301	0.5648842
6	3534345	0.6883647
6	3534572	0.8336084
6	3534948	0.9545476
6	3535121	0.9591076
6	3535143	0.983828
6	3535208	0.9018673
6	3535258	0.9933413
6	3535297	0.6649749
6	3535607	0.661855
6	3535645	0.7872131
6	3535664	0.5914212
6	3535686	0.5165269
6	3535729	0.7485629
6	3535737	0.7485629
6	3535796	0.4034901
6	3535849	0.4532921
6	3535859	0.4060741
6	3536047	0.8553352
6	3536056	0.1842321
6	3536058	0.1842321
6	3536110	0.9384265
6	3536139	0.7010871
6	3536161	0.689588
6	3536266	0.3065324
6	3536311	0.724744
6	3536602	0.4083669
6	3536665	0.787063
6	3536731	0.7909984
6	3537152	0.4084442
6	3537181	0.4624105
6	3537358	0.2528957
6	3537394	0.7881031
6	3537550	0.8097793
6	3537578	0.9696736
6	3537580	0.9869842
6	3537626	0.974331
6	3537676	0.9458026
6	3537681	0.9439384
6	3537685	0.1103049
6	3537704	0.2701469
6	3537722	0.3349559
6	3537746	0.189903
6	3537771	0.3198078
6	3537888	0.225182
6	3537889	0.2206832
6	3537919	0.9850819
6	3537921	0.6583655
6	3537959	0.9365927
6	3537966	0.183652
6	3537970	0.3717479
6	3537972	0.6509457
6	3537982	0.6964936
6	3538058	0.1519065
6	3538059	0.8924944
6	3538064	0.2403843
6	3538096	0.5405622
6	3538097	0.3392792
6	3538115	0.483684
6	3538120	0.3019123
6	3538148	0.6490953
6	3538593	0.501342
6	3538803	0.6377498
6	3538820	0.6874741
6	3538841	0.8390677
6	3538940	0.8739709
6	3538945	0.7820159
6	3538946	0.1994199
6	3538948	0.994361
6	3539026	0.4452781
6	3539031	0.4800394
6	3539050	0.8916277
6	3539069	0.2523672
6	3539136	0.4586309
6	3539143	0.6271395
6	3539232	0.9709754
6	3539236	0.5377487
6	3539238	0.4679485
6	3539239	0.5134161
6	3539244	0.5517606
6	3539259	0.5744421
6	3539344	0.9482312
6	3539374	0.8415251
6	3539412	0.6996096
6	3539431	0.7430785
6	3539441	0.967832
6	3539446	0.2254606
6	3539477	0.5074022
6	3539491	0.6172194
6	3539562	0.6663155
6	3539572	0.1291894
6	3539604	0.8720138
6	3539620	0.4306087
6	3539659	0.4712914
6	3539731	0.9865498
6	3539742	0.4087668
6	3539778	0.9233884
6	3539906	0.8133602
6	3539921	0.6448155
6	3539956	0.9701896
6	3539974	0.6394141
6	3541147	0.6348301
6	3541486	0.9748955
6	3541586	0.3146588
6	3541774	0.3740625
6	3541777	0.5743173
6	3541783	0.2777709
6	3541791	0.09259357
6	3541811	0.8193026
6	3541840	0.4708631
6	3542178	0.1197629
6	3542210	0.7956775
6	3542216	0.2340072
6	3542219	0.5987557
6	3542222	0.8841211
6	3542223	0.8595871
6	3542270	0.808089
6	3542297	0.4769442
6	3542412	0.9315464
6	3542431	0.6703722
6	3542589	0.982965
6	3542596	0.1759621
6	3542606	0.3425665
6	3542611	0.9766538
6	3542612	0.2679251
6	3542614	0.5446008
6	3542623	0.998557
6	3542695	0.774456
6	3542780	0.2722947
6	3542792	0.8750416
6	3542876	0.9783283
6	3542889	0.7321026
6	3542920	0.9690769
6	3543035	0.1781608
6	3543037	0.9265557
6	3543075	0.2861162
6	3543095	0.8229926
6	3543108	0.1766138
6	3543140	0.9153421
6	3543211	0.994429
6	3543289	0.9705888
6	3543362	0.9923934
6	3543425	0.5675277
6	3543587	0.1988353
6	3546329	0.05258695
6	3546590	0.9855043
6	3546597	0.6251071
6	3546603	0.90127
6	3546642	0.6509396
6	3546725	0.9407495
6	3547773	0.2197109
6	3548017	0.6658291
6	3548041	0.7845763
6	3548068	0.3983098
6	3548078	0.473418
6	3555314	0.08562511
6	3555319	0.9168159
6	3555351	0.1579019
6	3555357	0.7649708
6	3555431	0.448682
6	3555518	0.3529679
6	3555535	0.660879
6	3555623	0.4242038
6	3555634	0.3929309
6	3555694	0.6066859
6	3555970	0.8149722
6	3556188	0.800272
6	3556466	0.3426131
6	3556485	0.8536142
6	3556628	0.3876956
6	3556631	0.3400166
6	3556652	0.2908299
6	3558671	0.9250208
6	3558735	0.1230978
6	3558830	0.1301232
6	3558837	0.9466383
6	3558840	0.7951997
6	3558942	0.2894006
6	3559026	0.6106931
6	3559044	0.8537981
6	3559063	0.6718702
6	3559102	0.8795624
6	3559138	0.4921935
6	3559143	0.8922899
6	3559167	0.4789772
6	3559231	0.5983446
6	3559237	0.5780464
6	3559266	0.8864375
6	3559267	0.8864375
6	3559274	0.6669141
6	3559275	0.8846711
6	3559280	0.7779511
6	3559283	0.8864375
6	3559304	0.773644
6	3559346	0.8594408
6	3559358	0.605538
6	3559360	0.605538
6	3559373	0.6528839
6	3559374	0.8625609
6	3559382	0.6528839
6	3559385	0.6528839
6	3559396	0.7618919
6	3559417	0.605538
6	3559437	0.6207264
6	3559469	0.8833243
6	3559474	0.2051794
6	3559487	0.5368081
6	3559494	0.6863705
6	3559520	0.3330076
6	3559635	0.3376506
6	3559638	0.8931271
6	3559664	0.5428683
6	3559677	0.6563641
6	3559706	0.5379266
6	3559721	0.3442467
6	3559734	0.8833243
6	3559739	0.7202805
6	3559764	0.1675409
6	3559774	0.9448091
6	3559796	0.1890989
6	3559816	0.4551867
6	3559836	0.3922712
6	3559842	0.5967216
6	3559852	0.7125049
6	3559854	0.7125049
6	3559857	0.7125049
6	3559864	0.5990657
6	3559872	0.5990657
6	3559878	0.3075142
6	3559881	0.8876408
6	3559930	0.6290062
6	3559932	0.8193352
6	3559935	0.6290062
6	3560119	0.7947264
6	3560145	0.9753176
6	3560346	0.5791432
6	3560349	0.1604574
6	3560350	0.8858828
6	3560365	0.6340336
6	3560369	0.3683322
6	3560377	0.1825407
6	3560391	0.07099805
6	3560393	0.5823306
6	3560394	0.5030282
6	3560399	0.1264638
6	3560400	0.4947025
6	3560402	0.6618718
6	3560405	0.1975599
6	3560406	0.7176203
6	3560410	0.720199
6	3560424	0.2006837
6	3560444	0.5043547
6	3560453	0.4983076
6	3560469	0.3278893
6	3560470	0.7784806
6	3560472	0.3971964
6	3560505	0.4521332
6	3560508	0.7248217
6	3560518	0.6296723
6	3560521	0.6316859
6	3560525	0.5082962
6	3560543	0.4322663
6	3560551	0.5995742
6	3560553	0.4439525
6	3560562	0.3547124
6	3560567	0.436403
6	3560571	0.436403
6	3560582	0.7265329
6	3560587	0.3720895
6	3560591	0.4381353
6	3560599	0.2630421
6	3560601	0.4401629
6	3560603	0.1588301
6	3560619	0.4401629
6	3560621	0.260188
6	3560622	0.4074165
6	3560626	0.4074165
6	3560627	0.2332075
6	3560628	0.1946017
6	3560634	0.2436655
6	3560636	0.1593261
6	3560638	0.1830541
6	3560661	0.319387
6	3560662	0.5764971
6	3560663	0.807061
6	3560666	0.7309475
6	3560667	0.9454629
6	3560671	0.2752775
6	3560676	0.8154492
6	3560679	0.4020012
6	3560680	0.7195104
6	3560687	0.5271583
6	3560708	0.8967911
6	3560724	0.9599983
6	3560736	0.4463673
6	3560758	0.3254699
6	3560762	0.9941489
6	3560780	0.3720895
6	3560782	0.5520318
6	3560787	0.3918232
6	3560788	0.2556761
6	3560807	0.3422654
6	3560813	0.6385841
6	3560822	0.6562441
6	3560823	0.6216256
6	3560849	0.3223217
6	3560854	0.6379344
6	3560867	0.9060688
6	3560886	0.3165863
6	3560892	0.630427
6	3560913	0.2902376
6	3560921	0.5231738
6	3560930	0.822986
6	3560975	0.4459632
6	3560979	0.4022037
6	3560993	0.8990335
6	3561000	0.2451785
6	3561015	0.8890456
6	3561019	0.982306
6	3561036	0.7078793
6	3561049	0.3938354
6	3561053	0.6398334
6	3561063	0.5537539
6	3561078	0.7768642
6	3561118	0.83763
6	3561244	0.4668078
6	3561267	0.9490908
6	3561335	0.9035195
6	3561390	0.9329146
6	3561396	0.4852462
6	3561501	0.9927785
6	3561506	0.7962249
6	3561517	0.7088947
6	3561662	0.8908491
6	3561670	0.3619416
6	3561674	0.9111817
6	3561692	0.9834918
6	3561693	0.9647282
6	3561697	0.9142818
6	3561704	0.6732558
6	3561706	0.8797495
6	3561707	0.8797495
6	3561720	0.8138102
6	3561722	0.9400337
6	3561729	0.3762531
6	3561735	0.9137518
6	3561739	0.9885106
6	3561743	0.6783987
6	3561744	0.8867478
6	3561750	0.3415495
6	3561803	0.8168953
6	3561822	0.2562543
6	3561849	0.386589
6	3561923	0.8432389
6	3561924	0.4778144
6	3561929	0.5771043
6	3561942	0.3662756
6	3561944	0.7720202
6	3561994	0.7350619
6	3562016	0.8409934
6	3562049	0.9217184
6	3562050	0.904146
6	3562086	0.5643224
6	3562191	0.6485983
6	3562445	0.6585266
6	3562476	0.4887208
6	3562554	0.8568155
6	3562636	0.4600634
6	3562643	0.3105786
6	3562825	0.4793305
6	3562942	0.4269353
6	3562983	0.3604257
6	3563010	0.4567153
6	3563088	0.496996
6	3563202	0.3227124
6	3563342	0.1267759
6	3563344	0.1754712
6	3563393	0.2386
6	3563432	0.3077339
6	3563473	0.7922663
6	3563498	0.2023913
6	3563501	0.5703235
6	3563502	0.5317429
6	3563545	0.4707965
6	3563667	0.494419
6	3563722	0.4152927
6	3563851	0.3077339
6	3563853	0.7922663
6	3563875	0.3077339
6	3563879	0.08282874
6	3564124	0.2294408
6	3564150	0.8606985
6	3564170	0.2294408
6	3564183	0.1095962
6	3564223	0.7526818
6	3564230	0.7707729
6	3564505	0.145922
6	3564515	0.4217767
6	3564695	0.7707729
6	3564979	0.4001271
6	3565006	0.4726204
6	3565071	0.145922
6	3565099	0.3639413
6	3565132	0.2666962
6	3565309	0.1090437
6	3565618	0.08181673
6	3565881	0.6690947
6	3566382	0.3209521
6	3566386	0.600053
6	3566569	0.0777377
6	3566651	0.4131847
6	3566664	0.6240314
6	3566713	0.663579
6	3566741	0.8606985
6	3566742	0.8606985
6	3566757	0.06144899
6	3566785	0.07653292
6	3566790	0.2035058
6	3566817	0.4052625
6	3566826	0.4631513
6	3566837	0.8459728
6	3566862	0.07401531
6	3566925	0.09685816
6	3566976	0.2297645
6	3567132	0.8902677
6	3567178	0.8999298
6	3567298	0.1319505
6	3567319	0.0727785
6	3567361	0.06771484
6	3567576	0.5432913
6	3567619	0.8406817
6	3567629	0.08968016
6	3567700	0.4217767
6	3567704	0.7707729
6	3567793	0.8299125
6	3567851	0.8652846
6	3568022	0.8545086
6	3568516	0.7813222
6	3568537	0.7813222
6	3568547	0.3523769
6	3568986	0.8401108
6	3569163	0.2623592
6	3569580	0.3494499
6	3569822	0.6053191
6	3569927	0.9670812
6	3569963	0.1996533
6	3570005	0.3794451
6	3570023	0.4617634
6	3570080	0.2768205
6	3570113	0.2253137
6	3570114	0.2253137
6	3570508	0.08915301
6	3570520	0.8427274
6	3570629	0.815976
6	3570637	0.6831774
6	3570639	0.07010604
6	3570654	0.6256846
6	3570678	0.4919114
6	3570710	0.719265
6	3570734	0.9149941
6	3570765	0.6241953
6	3570841	0.8841212
6	3570928	0.2324933
6	3570963	0.8341925
6	3570973	0.7888863
6	3571055	0.8625097
6	3571184	0.7269837
6	3571214	0.5093325
6	3571360	0.7562784
6	3571510	0.1332393
6	3571543	0.8414683
6	3571973	0.809776
6	3571988	0.430216
6	3572004	0.425804
6	3572014	0.1849813
6	3572015	0.5460385
6	3572025	0.4028283
6	3572053	0.5036715
6	3572059	0.3122243
6	3572112	0.8685909
6	3572184	0.2813464
6	3572204	0.0875552
6	3572223	0.2031348
6	3572277	0.4584451
6	3572281	0.4648161
6	3572339	0.5582762
6	3572612	0.6255738
6	3572784	0.5823808
6	3572795	0.584142
6	3572803	0.6799396
6	3572808	0.7981757
6	3572816	0.9122331
6	3572898	0.4841837
6	3573081	0.5137693
6	3573119	0.783025
6	3573148	0.5264871
6	3573161	0.4965864
6	3573185	0.5195846
6	3573201	0.524663
6	3573206	0.6142471
6	3573209	0.5113722
6	3573223	0.7295859
6	3573228	0.6825776
6	3573247	0.5394933
6	3573248	0.8469916
6	3573261	0.7307306
6	3573292	0.7390692
6	3573295	0.7983455
6	3573311	0.4649154
6	3573333	0.138431
6	3573340	0.928342
6	3573343	0.928342
6	3573350	0.928342
6	3573357	0.9726716
6	3573362	0.8114051
6	3573368	0.2825479
6	3573390	0.9241718
6	3573398	0.2593158
6	3573407	0.355503
6	3573525	0.7339944
6	3573535	0.3143852
6	3573541	0.8259311
6	3573622	0.01126253
6	3573635	0.3248041
6	3573930	0.4561157
6	3574033	0.4988918
6	3574273	0.8957169
6	3574665	0.1803324
6	3574823	0.4496897
6	3575034	0.1675246
6	3575136	0.440149
6	3575295	0.8534617
6	3575880	0.1255922
6	3575898	0.322061
6	3576107	0.395882
6	3576304	0.2711406
6	3576428	0.7706055
6	3576503	0.1637753
6	3576634	0.3792509
6	3576695	0.2711406
6	3576736	0.4506054
6	3576893	0.4014709
6	3576945	0.9331776
6	3577233	0.4830757
6	3577564	0.7162749
6	3578099	0.4429123
6	3578167	0.4301365
6	3578273	0.1657091
6	3578280	0.1329393
6	3578354	0.1637753
6	3578559	0.9124772
6	3578724	0.3783709
6	3578726	0.3783709
6	3578727	0.3783709
6	3578836	0.3178786
6	3578903	0.5043503
6	3579143	0.8884271
6	3579153	0.514314
6	3579206	0.134566
6	3579264	0.1444982
6	3579319	0.5326159
6	3579360	0.1129258
6	3579369	0.5420675
6	3579406	0.1695491
6	3579538	0.4600118
6	3579542	0.1137215
6	3579566	0.9462783
6	3579594	0.9462783
6	3579609	0.2288698
6	3579780	0.5673915
6	3580089	0.2801413
6	3580531	0.366869
6	3580640	0.1235378
6	3580736	0.546912
6	3581003	0.2676522
6	3581087	0.366869
6	3581189	0.469984
6	3581237	0.1468415
6	3581316	0.2904821
6	3581551	0.3756634
6	3581796	0.1637753
6	3581837	0.4429123
6	3582450	0.2711406
6	3582619	0.7008582
6	3582692	0.1550302
6	3582752	0.4141346
6	3582788	0.741917
6	3582881	0.928796
6	3582997	0.3102628
6	3583018	0.6795002
6	3583163	0.366869
6	3583188	0.661632
6	3583194	0.1255922
6	3583277	0.01863773
6	3583361	0.786175
6	3583373	0.3352687
6	3583423	0.1226975
6	3583529	0.1339949
6	3583561	0.2293441
6	3583639	0.1331808
6	3583707	0.5008165
6	3583794	0.3100211
6	3583838	0.3116553
6	3583918	0.9845989
6	3583947	0.3834412
6	3584310	0.741917
6	3584439	0.2676522
6	3584599	0.4631634
6	3584663	0.741917
6	3584997	0.4856697
6	3585089	0.6689663
6	3585228	0.1235378
6	3585248	0.1396297
6	3585270	0.348249
6	3585490	0.7574637
6	3585514	0.710371
6	3585535	0.3393462
6	3585560	0.5451112
6	3585662	0.2872471
6	3585841	0.546391
6	3586015	0.3994027
6	3586090	0.5372877
6	3586192	0.133075
6	3586257	0.7912244
6	3586478	0.7282533
6	3586479	0.3155064
6	3586632	0.546912
6	3586662	0.3225834
6	3586677	0.2586944
6	3586940	0.5686581
6	3586979	0.7275093
6	3587039	0.7881908
6	3587255	0.5068414
6	3587390	0.8620771
6	3587411	0.7033449
6	3587634	0.1637753
6	3587861	0.5072321
6	3587910	0.5354061
6	3587973	0.2560287
6	3588085	0.2711406
6	3588087	0.9277774
6	3588092	0.3332305
6	3588471	0.1787228
6	3588500	0.1468415
6	3588535	0.1433817
6	3588558	0.6569545
6	3588559	0.1533101
6	3588573	0.2876068
6	3588609	0.001987833
6	3588664	0.1959579
6	3588681	0.1674859
6	3588688	0.8863293
6	3588710	0.1741423
6	3588749	0.2557275
6	3588789	0.1674859
6	3589034	0.3181874
6	3589106	0.2509422
6	3589112	0.2270929
6	3589138	0.1118785
6	3589150	0.3079997
6	3589220	0.353859
6	3589349	0.6559785
6	3589370	0.6403167
6	3589388	0.4805017
6	3589442	0.3432177
6	3589457	0.2870231
6	3589480	0.7613782
6	3589547	0.3195212
6	3589588	0.03403487
6	3589781	0.09704078
6	3589823	0.04903952
6	3589850	0.09611954
6	3589862	0.04892938
6	3589946	0.02972854
6	3590150	0.04108989
6	3590266	0.109487
6	3590318	0.6864172
6	3590550	0.09144396
6	3590584	0.0607339
6	3590600	0.03837205
6	3590636	0.5874367
6	3590647	0.05188173
6	3590701	0.3472211
6	3590760	0.3355611
6	3590816	0.4754877
6	3590842	0.5460571
6	3590849	0.5874638
6	3590856	0.1321225
6	3590858	0.7113785
6	3590871	0.5362247
6	3590879	0.6823813
6	3590887	0.3743297
6	3590904	0.6680127
6	3590911	0.828229
6	3590914	0.8611434
6	3590915	0.8611434
6	3590916	0.828229
6	3590938	0.4536711
6	3590942	0.4536711
6	3590943	0.4751552
6	3590950	0.6726388
6	3590981	0.8224718
6	3591016	0.4067872
6	3591035	0.6680308
6	3591040	0.6680308
6	3591047	0.6680308
6	3591071	0.3693703
6	3591074	0.3693703
6	3591078	0.6774798
6	3591092	0.7793301
6	3591095	0.7793301
6	3591119	0.8725209
6	3591120	0.8595872
6	3591126	0.7981243
6	3591128	0.7981243
6	3591133	0.3311279
6	3591153	0.3456316
6	3591203	0.3612545
6	3591227	0.3612545
6	3591243	0.6710129
6	3591251	0.359588
6	3591261	0.359588
6	3591275	0.44603
6	3591299	0.7914655
6	3591316	0.4221666
6	3591360	0.7839181
6	3591366	0.3466725
6	3591381	0.4218274
6	3591387	0.4607831
6	3591401	0.8916722
6	3591493	0.4023043
6	3591527	0.2575486
6	3591554	0.9227363
6	3591571	0.4926807
6	3591577	0.08975245
6	3591774	0.7750234
6	3591882	0.2160294
6	3591947	0.02621839
6	3591967	0.07206109
6	3591985	0.02724751
6	3592414	0.614539
6	3592451	0.4862176
6	3592491	0.5879865
6	3592504	0.5812672
6	3592517	0.5396821
6	3592522	0.7787147
6	3592536	0.1103709
6	3592537	0.9222253
6	3592552	0.4810615
6	3592557	0.4296277
6	3592562	0.4810615
6	3592568	0.4810615
6	3592582	0.5357067
6	3592586	0.5357067
6	3592587	0.5357067
6	3592629	0.7069223
6	3592631	0.5376088
6	3592640	0.5621143
6	3592644	0.5148479
6	3592646	0.5361242
6	3592662	0.2206485
6	3592663	0.8725461
6	3592697	0.5540623
6	3592699	0.08719021
6	3592731	0.497579
6	3592742	0.5980226
6	3592745	0.5574495
6	3592753	0.641952
6	3592768	0.5028421
6	3592771	0.8941625
6	3592773	0.5242695
6	3592805	0.6562204
6	3592810	0.5509041
6	3592855	0.9149888
6	3593289	0.4768912
6	3593315	0.8507604
6	3593330	0.5949738
6	3593363	0.6734646
6	3593366	0.855759
6	3593368	0.5838117
6	3593379	0.3231657
6	3593436	0.9219277
6	3593457	0.5588502
6	3593482	0.334415
6	3593488	0.4458706
6	3593492	0.6197333
6	3593580	0.7033814
6	3593668	0.6727808
6	3594052	0.4705716
6	3594065	0.2022903
6	3594076	0.4889331
6	3594077	0.510473
6	3594105	0.4497385
6	3594126	0.4715538
6	3594151	0.5629144
6	3594187	0.58523
6	3594234	0.5148479
6	3594246	0.5086875
6	3594253	0.5086875
6	3594263	0.5771175
6	3594266	0.5086875
6	3594267	0.5086875
6	3594285	0.5148479
6	3594357	0.5802786
6	3594363	0.5802786
6	3594366	0.4781344
6	3594391	0.548588
6	3594392	0.548588
6	3594405	0.5357067
6	3594435	0.2266897
6	3594440	0.5357067
6	3594441	0.9344659
6	3594455	0.5357067
6	3594458	0.9013
6	3594489	0.16324
6	3594493	0.4761989
6	3594500	0.4761989
6	3594515	0.5148479
6	3594528	0.5357067
6	3594537	0.2054604
6	3594580	0.5357067
6	3594673	0.8993716
6	3594684	0.558595
6	3594700	0.4939659
6	3594734	0.5175422
6	3594762	0.5644292
6	3594766	0.5357067
6	3594803	0.4613367
6	3594814	0.5397075
6	3594860	0.1310365
6	3594864	0.5376396
6	3594866	0.5636139
6	3594902	0.5424118
6	3594963	0.4800048
6	3595014	0.5802786
6	3595020	0.04933655
6	3595053	0.9013
6	3595080	0.457629
6	3595085	0.1155241
6	3595109	0.5148479
6	3595118	0.5148479
6	3595135	0.5148479
6	3595141	0.5148479
6	3595143	0.5148479
6	3595149	0.5148479
6	3595162	0.5148479
6	3595169	0.5148479
6	3595185	0.5424118
6	3595187	0.5424118
6	3595209	0.5424118
6	3595211	0.4912972
6	3595213	0.9093809
6	3595260	0.487889
6	3595273	0.59568
6	3595279	0.6243514
6	3595280	0.6243514
6	3595288	0.59568
6	3595299	0.3708486
6	3595328	0.59568
6	3595345	0.5612393
6	3595353	0.59568
6	3595364	0.9013
6	3595409	0.5357067
6	3595447	0.5142314
6	3595455	0.5335237
6	3595463	0.5000828
6	3595480	0.5000828
6	3595502	0.5376396
6	3595515	0.5376396
6	3595527	0.5631322
6	3595529	0.5376396
6	3595531	0.9013
6	3595535	0.1310365
6	3595539	0.5416312
6	3595590	0.4424733
6	3595599	0.3540719
6	3595602	0.3717139
6	3595627	0.9013
6	3595651	0.5357067
6	3595656	0.5357067
6	3595702	0.5366401
6	3595713	0.7810599
6	3595769	0.5555833
6	3595873	0.9093809
6	3595992	0.203307
6	3596008	0.134421
6	3596016	0.602809
6	3596238	0.5148479
6	3596243	0.5148479
6	3596266	0.1271149
6	3596307	0.5636139
6	3596319	0.5932234
6	3596341	0.5148479
6	3596360	0.7273915
6	3596460	0.5148479
6	3596521	0.5148479
6	3596523	0.5148479
6	3596529	0.134421
6	3596545	0.5148479
6	3596584	0.6809885
6	3596594	0.5148479
6	3596666	0.6882553
6	3596676	0.6053832
6	3596806	0.4810688
6	3596824	0.5357067
6	3596866	0.5357067
6	3596881	0.7154477
6	3596897	0.5132308
6	3596902	0.5132308
6	3596924	0.5357067
6	3596950	0.5357067
6	3596968	0.5786122
6	3596969	0.558595
6	3597000	0.54223
6	3597013	0.5264678
6	3597093	0.5101147
6	3597100	0.7714856
6	3597106	0.2233661
6	3597138	0.8564695
6	3597166	0.73934
6	3597167	0.9411292
6	3597218	0.3889248
6	3597219	0.8600459
6	3597401	0.6618391
6	3597404	0.7251826
6	3597432	0.704575
6	3597445	0.6367139
6	3597446	0.08068804
6	3597456	0.584769
6	3597522	0.593974
6	3597532	0.7312875
6	3597597	0.2195511
6	3597604	0.4651919
6	3597611	0.4792778
6	3597778	0.4800048
6	3597792	0.4430055
6	3597818	0.4957741
6	3597864	0.4095004
6	3597894	0.4715899
6	3597956	0.5827954
6	3598017	0.4468669
6	3598052	0.0318794
6	3598156	0.2266897
6	3598205	0.1310365
6	3598236	0.5302535
6	3598257	0.2235491
6	3598261	0.5175828
6	3598266	0.5152367
6	3598290	0.5387534
6	3598309	0.5789935
6	3598360	0.5999307
6	3598460	0.5357067
6	3598512	0.5357067
6	3598555	0.6417904
6	3598578	0.04399169
6	3598602	0.6714079
6	3598689	0.5357067
6	3598716	0.898541
6	3598742	0.04200726
6	3598744	0.04736032
6	3598786	0.5148479
6	3598819	0.7149414
6	3598840	0.5121734
6	3598843	0.5121734
6	3598871	0.4055186
6	3598922	0.203307
6	3598924	0.6651765
6	3598974	0.5153851
6	3598994	0.4835757
6	3599003	0.3368318
6	3599010	0.5539455
6	3599347	0.7238318
6	3599403	0.6403871
6	3599434	0.09374035
6	3599465	0.5225619
6	3599488	0.0921561
6	3599516	0.5986661
6	3599524	0.4348027
6	3599592	0.450562
6	3599604	0.450562
6	3599628	0.6863886
6	3599630	0.4123061
6	3599637	0.4380574
6	3599638	0.4038886
6	3599653	0.2266897
6	3599823	0.5086875
6	3599833	0.5683981
6	3599986	0.450562
6	3599996	0.529594
6	3600172	0.203307
6	3600187	0.4949074
6	3600195	0.5152367
6	3600363	0.5357067
6	3600385	0.5357067
6	3600399	0.5357067
6	3600424	0.5537415
6	3600487	0.5357067
6	3600613	0.5533027
6	3600647	0.2254147
6	3600676	0.5357067
6	3600709	0.2266897
6	3600732	0.9013
6	3600799	0.5357067
6	3600801	0.5357067
6	3600803	0.2266897
6	3600906	0.6219695
6	3600908	0.6219695
6	3600969	0.5591332
6	3601010	0.5827954
6	3601140	0.5357067
6	3601155	0.05049084
6	3601171	0.5148479
6	3601174	0.1676021
6	3601176	0.5148479
6	3601184	0.5148479
6	3601196	0.5148479
6	3601201	0.5148479
6	3601218	0.5148479
6	3601228	0.5148479
6	3601251	0.5148479
6	3601255	0.5148479
6	3601289	0.5148479
6	3601295	0.5148479
6	3601318	0.5148479
6	3601333	0.5148479
6	3601365	0.5148479
6	3601399	0.7837197
6	3601439	0.4291265
6	3601449	0.6448969
6	3601450	0.6816219
6	3601459	0.5148479
6	3601486	0.5148479
6	3601508	0.5148479
6	3601509	0.5148479
6	3601518	0.5148479
6	3601525	0.827907
6	3601532	0.5148479
6	3601534	0.5148479
6	3601546	0.04074024
6	3601550	0.05653909
6	3601590	0.9714505
6	3601647	0.4957122
6	3601717	0.5618817
6	3601735	0.56795
6	3601777	0.5946764
6	3601851	0.8802379
6	3601867	0.647085
6	3613680	0.6572415
6	3613693	0.4757527
6	3613764	0.9524391
6	3613795	0.3900863
6	3613974	0.5355113
6	3613979	0.1542278
6	3614020	0.1356357
6	3614081	0.4358717
6	3614261	0.4558038
6	3614381	0.9694206
6	3614401	0.4503335
6	3614437	0.4503335
6	3614532	0.355807
6	3614636	0.436598
6	3614792	0.8080394
6	3617337	0.7633668
6	3617721	0.5177217
6	3617759	0.4930471
6	3617982	0.3816621
6	3618022	0.4503335
6	3618025	0.4664817
6	3618301	0.4266039
6	3618359	0.4694416
6	3618482	0.5127908
6	3618495	0.5127908
6	3618545	0.4694416
6	3618563	0.4503335
6	3618684	0.8436286
6	3618712	0.1672565
6	3618781	0.4860182
6	3618786	0.4694416
6	3618794	0.1902644
6	3618853	0.4750426
6	3618890	0.9651923
6	3618900	0.3549837
6	3618944	0.4503335
6	3618962	0.9694206
6	3618974	0.2302345
6	3618983	0.1850832
6	3619058	0.1633978
6	3619082	0.6784604
6	3619091	0.6784604
6	3619259	0.3497763
6	3619287	0.4694416
6	3619292	0.8586261
6	3619310	0.4694416
6	3619349	0.3274196
6	3619643	0.6381348
6	3619669	0.8096969
6	3619713	0.6694606
6	3619715	0.9092795
6	3619872	0.2587765
6	3624235	0.7385012
6	3626756	0.7967544
6	3626793	0.6406368
6	3626903	0.1310499
6	3627272	0.6059702
6	3627607	0.810296
6	3627750	0.9009636
6	3627751	0.06399139
6	3627780	0.5849359
6	3627869	0.04352926
6	3627909	0.6089328
6	3627910	0.6640654
6	3627942	0.4622099
6	3627969	0.01661692
6	3630233	0.05060888
6	3630999	0.2410603
6	3632064	0.975948
6	3632070	0.3551106
6	3632839	0.2845199
6	3632874	0.9826868
6	3633022	0.570276
6	3633117	0.0533912
6	3633220	0.8794486
6	3633260	0.5469871
6	3633293	0.6690259
6	3633734	0.4194552
6	3633868	0.6003705
6	3634806	0.3494539
6	3635163	0.1557122
6	3635226	0.4936365
6	3635310	0.2084705
6	3640055	0.1469572
6	3640065	0.6841988
6	3640070	0.8444792
6	3640082	0.8633395
6	3640154	0.7412553
6	3640266	0.1944732
6	3640278	0.7877092
6	3640323	0.5071879
6	3640326	0.4980576
6	3640397	0.5650871
6	3640430	0.5444844
6	3640436	0.5562224
6	3640455	0.929397
6	3640459	0.1175322
6	3640478	0.6770726
6	3640901	0.4841925
6	3640907	0.7705432
6	3640949	0.5034196
6	3640963	0.2676785
6	3640984	0.624698
6	3641074	0.04614903
6	3641127	0.4227165
6	3641178	0.1055081
6	3641186	0.5370272
6	3641263	0.9612606
6	3641334	0.4612613
6	3641342	0.3105037
6	3641354	0.3343844
6	3641507	0.4773404
6	3641516	0.4994443
6	3641591	0.425926
6	3641594	0.4930337
6	3641596	0.3613112
6	3641674	0.4781875
6	3641731	0.4044465
6	3641846	0.9013
6	3641912	0.4704549
6	3641916	0.5369196
6	3641966	0.5158508
6	3642050	0.4509134
6	3642068	0.2088674
6	3642109	0.9467587
6	3642129	0.4467514
6	3642206	0.9352122
6	3642294	0.4436629
6	3642303	0.6770726
6	3642324	0.4326819
6	3642441	0.527083
6	3642603	0.4805507
6	3642612	0.06490295
6	3642627	0.827907
6	3642646	0.4805507
6	3642652	0.5769042
6	3642675	0.3779294
6	3642676	0.3779294
6	3642749	0.494357
6	3642757	0.4805507
6	3642828	0.4857968
6	3642846	0.7866894
6	3642886	0.366419
6	3642924	0.7037494
6	3643108	0.4254532
6	3643187	0.3162743
6	3643202	0.4186679
6	3643276	0.4558221
6	3643284	0.4348217
6	3643303	0.4371251
6	3643351	0.4371251
6	3643599	0.4558221
6	3643655	0.4558221
6	3643656	0.9093809
6	3643736	0.05005018
6	3643755	0.9397312
6	3644009	0.1047124
6	3644018	0.495173
6	3644086	0.495173
6	3644227	0.5076297
6	3644251	0.6882553
6	3644328	0.4724188
6	3644347	0.9887982
6	3644349	0.4724188
6	3644444	0.4701545
6	3644464	0.4701545
6	3644654	0.4701545
6	3644796	0.1166239
6	3644834	0.4701545
6	3644911	0.04649439
6	3645016	0.4294543
6	3645145	0.4560574
6	3645147	0.4560574
6	3645165	0.6882553
6	3645202	0.1310365
6	3645328	0.5324572
6	3645430	0.7615225
6	3645466	0.5629239
6	3645522	0.1310365
6	3645566	0.4701545
6	3645610	0.5629239
6	3645668	0.5365236
6	3645704	0.651933
6	3645728	0.5629239
6	3645768	0.7001485
6	3645865	0.004280093
6	3645918	0.4957826
6	3645947	0.2266897
6	3646114	0.1897699
6	3646191	0.4701545
6	3646212	0.4701545
6	3646235	0.4701545
6	3646252	0.4558221
6	3646259	0.203307
6	3646280	0.4667668
6	3646312	0.4526321
6	3646318	0.2657791
6	3646334	0.8628079
6	3646413	0.4667668
6	3646432	0.4701545
6	3646492	0.8417086
6	3646558	0.06526559
6	3646559	0.3754905
6	3646560	0.8752868
6	3646610	0.8896586
6	3646625	0.3699807
6	3646641	0.3623295
6	3646672	0.4369731
6	3646699	0.356274
6	3646715	0.05092555
6	3646886	0.4701545
6	3646930	0.5119469
6	3646958	0.3611401
6	3646959	0.05366395
6	3646960	0.3861306
6	3646985	0.4870895
6	3646993	0.4803966
6	3647090	0.1645321
6	3647093	0.2751464
6	3647098	0.2134525
6	3647100	0.1881105
6	3647118	0.717016
6	3647288	0.4744755
6	3647346	0.1957622
6	3647348	0.5286617
6	3647364	0.138382
6	3647368	0.1793769
6	3647371	0.2417274
6	3647375	0.1646019
6	3647387	0.4350733
6	3647391	0.5814884
6	3647393	0.7590399
6	3647418	0.9092729
6	3647421	0.7002773
6	3647470	0.6588685
6	3647686	0.4667668
6	3647696	0.4701545
6	3647740	0.4701545
6	3647766	0.7651793
6	3647768	0.3951795
6	3647804	0.5629239
6	3647806	0.7619909
6	3647893	0.4253382
6	3648172	0.49707
6	3648230	0.6796459
6	3648265	0.6652527
6	3648325	0.6337143
6	3648336	0.9857737
6	3648339	0.3861002
6	3648391	0.4915171
6	3648463	0.4701545
6	3648578	0.4701545
6	3648624	0.409573
6	3648687	0.4459755
6	3648715	0.4701545
6	3648716	0.4701545
6	3648733	0.409573
6	3648879	0.6885903
6	3648991	0.03913778
6	3648992	0.2048786
6	3649056	0.7915996
6	3649069	0.4558221
6	3649115	0.4197296
6	3649176	0.5011739
6	3649181	0.5011739
6	3649189	0.9019887
6	3649305	0.5173189
6	3649315	0.04592033
6	3649576	0.4092657
6	3649597	0.409156
6	3649713	0.8178336
6	3651711	0.09146662
6	3651765	0.1216874
6	3651917	0.8397292
6	3651918	0.8397292
6	3651951	0.02911057
6	3651988	0.05383551
6	3652032	0.6273639
6	3652044	0.6221981
6	3652047	0.6921735
6	3652313	0.8934831
6	3652345	0.7365063
6	3652351	0.7286778
6	3652364	0.4969591
6	3652366	0.6234625
6	3652376	0.8427625
6	3652382	0.1784997
6	3652404	0.4969591
6	3652427	0.1802604
6	3652440	0.4187548
6	3652559	0.1204373
6	3652579	0.1172855
6	3652603	0.1479175
6	3652647	0.9299331
6	3652656	0.8870574
6	3652679	0.0464259
6	3652718	0.2272715
6	3652732	0.847051
6	3652736	0.7580431
6	3652788	0.7543094
6	3652809	0.7543094
6	3652838	0.7365063
6	3652863	0.2713287
6	3652874	0.664745
6	3652943	0.2968015
6	3653126	0.8712571
6	3653152	0.8847577
6	3653177	0.8150388
6	3653193	0.04070027
6	3653293	0.134421
6	3653305	0.8217833
6	3653334	0.4712774
6	3653335	0.07686788
6	3653342	0.134421
6	3653350	0.6809885
6	3653382	0.745662
6	3653412	0.745662
6	3653440	0.8624971
6	3653474	0.8217833
6	3653510	0.9066665
6	3653561	0.8391208
6	3653616	0.1014533
6	3653627	0.8934651
6	3653647	0.8298187
6	3653652	0.2994518
6	3653782	0.9311887
6	3653925	0.8298187
6	3653949	0.8298187
6	3654087	0.203307
6	3654093	0.8298187
6	3654109	0.9945125
6	3654111	0.0432045
6	3654126	0.9066665
6	3654247	0.1809464
6	3654266	0.3484141
6	3654282	0.5510244
6	3654346	0.1221369
6	3654376	0.8371688
6	3654399	0.9578215
6	3654842	0.9354137
6	3654858	0.9392253
6	3654931	0.9790394
6	3654985	0.9735173
6	3654999	0.9171308
6	3655038	0.6882553
6	3655158	0.1184967
6	3655173	0.9071447
6	3655191	0.7260249
6	3655202	0.7590125
6	3655226	0.8508856
6	3655249	0.7780064
6	3655263	0.8217833
6	3655296	0.8298187
6	3655312	0.7265442
6	3655346	0.8298187
6	3655373	0.8217833
6	3655423	0.6882553
6	3655441	0.8298187
6	3655456	0.6258249
6	3655486	0.2017859
6	3655761	0.6925003
6	3655762	0.801563
6	3655766	0.5748951
6	3655779	0.2523509
6	3655791	0.9132191
6	3655798	0.887192
6	3655874	0.9336459
6	3655908	0.63374
6	3655912	0.02798306
6	3655962	0.9085638
6	3655975	0.9047275
6	3656022	0.470288
6	3656781	0.9800293
6	3656799	0.1349211
6	3656831	0.5746777
6	3656834	0.5706155
6	3656849	0.215897
6	3656856	0.4323271
6	3656907	0.2852456
6	3657438	0.06852739
6	3657477	0.2691026
6	3657480	0.3075323
6	3657489	0.5098365
6	3657495	0.5550535
6	3657506	0.7102709
6	3657517	0.8436369
6	3657531	0.3383011
6	3657537	0.418293
6	3657539	0.9431658
6	3657543	0.7073058
6	3657544	0.5650371
6	3657565	0.4966233
6	3657567	0.6863545
6	3657576	0.4770971
6	3657589	0.5480159
6	3657596	0.8525874
6	3657609	0.5272112
6	3657610	0.6050273
6	3657614	0.914819
6	3657623	0.4596924
6	3657627	0.775538
6	3657646	0.8673727
6	3657649	0.9217177
6	3657718	0.800018
6	3657721	0.6434217
6	3657728	0.6866496
6	3657737	0.1732794
6	3657739	0.4983955
6	3657742	0.9293406
6	3657751	0.5733227
6	3657762	0.4883006
6	3657770	0.8989516
6	3657775	0.8566618
6	3657801	0.3546211
6	3657809	0.2996471
6	3657823	0.273931
6	3657825	0.6435811
6	3657826	0.1802346
6	3657847	0.117732
6	3657854	0.04390211
6	3657882	0.50067
6	3657953	0.9137699
6	3657957	0.3763506
6	3658069	0.2266897
6	3658131	0.1230018
6	3658175	0.8298187
6	3658308	0.9276239
6	3658324	0.8922333
6	3658632	0.9093809
6	3658710	0.8320205
6	3659124	0.5547739
6	3659163	0.1780119
6	3659178	0.3603788
6	3659205	0.1296401
6	3659217	0.7549081
6	3659307	0.9384872
6	3659391	0.6038526
6	3659430	0.0551854
6	3659643	0.921835
6	3659678	0.9055194
6	3659681	0.9291483
6	3659709	0.5715596
6	3659793	0.9694906
6	3659866	0.03778992
6	3659910	0.03032571
6	3660717	0.4377941
6	3660773	0.192599
6	3660860	0.8510858
6	3660907	0.7111169
6	3661099	0.1255627
6	3661275	0.6575844
6	3661278	0.1694259
6	3661503	0.1224902
6	3661600	0.6137071
6	3661706	0.2470473
6	3661710	0.9932567
6	3661760	0.8205622
6	3661931	0.1138679
6	3661969	0.4304127
6	3662011	0.7932347
6	3662360	0.4043174
6	3662382	0.4945502
6	3662400	0.7884497
6	3662525	0.9932604
6	3662654	0.8745532
6	3662742	0.1822479
6	3662753	0.3548373
6	3662787	0.5301874
6	3662996	0.8273919
6	3663019	0.8281697
6	3663105	0.5121839
6	3663269	0.7656779
6	3663272	0.5915754
6	3663295	0.2849767
6	3663306	0.436704
6	3663337	0.2854523
6	3663362	0.4074168
6	3663535	0.9102483
6	3663561	0.9316889
6	3663745	0.8273919
6	3663927	0.6198093
6	3664159	0.6652353
6	3664195	0.9568428
6	3664230	0.240603
6	3664256	0.2924824
6	3664301	0.4242091
6	3664364	0.9723207
6	3664391	0.2690364
6	3664480	0.6652353
6	3664494	0.4541379
6	3664851	0.8172954
6	3664919	0.6627899
6	3665007	0.6652353
6	3665105	0.2849767
6	3665118	0.8172954
6	3665125	0.6652353
6	3665301	0.5882228
6	3665459	0.5825387
6	3665491	0.2439608
6	3665498	0.2202628
6	3665744	0.6609593
6	3665831	0.5825387
6	3665978	0.6609593
6	3666119	0.5825387
6	3666154	0.9655169
6	3666247	0.3123531
6	3666430	0.2147725
6	3666769	0.5825387
6	3666788	0.4751852
6	3666841	0.7228511
6	3667208	0.2537399
6	3667212	0.9180558
6	3667277	0.7138318
6	3667426	0.9490411
6	3667439	0.5500831
6	3667442	0.7826015
6	3667619	0.5509379
6	3667654	0.2202628
6	3667673	0.8082161
6	3667700	0.5825387
6	3667723	0.5825387
6	3667794	0.5462854
6	3667807	0.9529212
6	3668037	0.5836314
6	3668108	0.2586651
6	3668346	0.8082161
6	3668507	0.8172954
6	3668539	0.2846929
6	3668569	0.9307089
6	3668605	0.2749993
6	3668611	0.5821001
6	3668657	0.9162213
6	3668764	0.5480235
6	3669000	0.6369111
6	3669020	0.2351747
6	3669059	0.3146917
6	3669151	0.7803615
6	3669204	0.7572276
6	3669276	0.2607481
6	3669344	0.8163321
6	3669537	0.770457
6	3669556	0.786107
6	3669577	0.290945
6	3669585	0.9074649
6	3669598	0.6413433
6	3669741	0.8086775
6	3669907	0.8536339
6	3670279	0.9919475
6	3670353	0.3007741
6	3670484	0.2413055
6	3670524	0.3091482
6	3670549	0.4326003
6	3670568	0.445776
6	3670630	0.5986606
6	3670666	0.4895879
6	3670673	0.4874795
6	3672715	0.337363
6	3673099	0.4745524
6	3673369	0.09560297
6	3673456	0.8257633
6	3673466	0.4107723
6	3673667	0.1946179
6	3673878	0.5033467
6	3674449	0.3242756
6	3675945	0.05435411
6	3676028	0.05295185
6	3676131	0.3118293
6	3676213	0.6655674
6	3676293	0.05570518
6	3678064	0.1668776
6	3678085	0.2432202
6	3678118	0.7361557
6	3678132	0.393935
6	3678212	0.4429741
6	3678227	0.3814429
6	3678231	0.5092245
6	3678308	0.5119109
6	3678396	0.8858857
6	3678480	0.9151507
6	3678547	0.9986412
6	3678567	0.9986412
6	3678572	0.9986412
6	3678576	0.9986412
6	3678598	0.9854915
6	3678684	0.9905352
6	3678687	0.974316
6	3678777	0.9905352
6	3678788	0.4468102
6	3678844	0.9773869
6	3678847	0.9773869
6	3678861	0.7557196
6	3678870	0.9773869
6	3678875	0.7635744
6	3678882	0.9610299
6	3678891	0.9773869
6	3678900	0.8829281
6	3678917	0.8752593
6	3678923	0.9986412
6	3678932	0.9986412
6	3678945	0.9343759
6	3678963	0.9939473
6	3679072	0.6547058
6	3679078	0.4654084
6	3679090	0.6547058
6	3679132	0.8858857
6	3679170	0.9586273
6	3679210	0.8406059
6	3679429	0.6655318
6	3679472	0.8907908
6	3679480	0.2438838
6	3679497	0.4788984
6	3679538	0.9280818
6	3679601	0.654473
6	3679631	0.813209
6	3679647	0.753921
6	3679680	0.8860125
6	3679684	0.8860125
6	3679703	0.7025636
6	3679714	0.5264907
6	3679777	0.6946351
6	3679778	0.7792868
6	3679805	0.2507493
6	3679892	0.753921
6	3679898	0.4819626
6	3680021	0.6109365
6	3680125	0.753921
6	3680216	0.753921
6	3680227	0.753921
6	3680233	0.753921
6	3680260	0.7389477
6	3680292	0.7628725
6	3680297	0.7478241
6	3680393	0.8704848
6	3680422	0.9544722
6	3680553	0.948011
6	3680602	0.8825886
6	3680610	0.7738415
6	3680647	0.8953958
6	3680685	0.8860125
6	3680731	0.8458609
6	3680777	0.8620745
6	3680810	0.8811291
6	3680831	0.8215311
6	3680866	0.8880262
6	3680907	0.753921
6	3680929	0.753921
6	3680934	0.320278
6	3680955	0.753921
6	3680958	0.3132527
6	3681010	0.324206
6	3681061	0.8124175
6	3681170	0.8953958
6	3681235	0.7375721
6	3681268	0.8860125
6	3681340	0.5710162
6	3681344	0.87968
6	3681366	0.5419022
6	3681367	0.8953958
6	3681369	0.3551081
6	3681374	0.8953958
6	3681384	0.7494665
6	3681386	0.7494665
6	3681403	0.753921
6	3681411	0.7016577
6	3681414	0.7287205
6	3681443	0.6981117
6	3681448	0.7766075
6	3681466	0.5266482
6	3681490	0.5854688
6	3681521	0.5560345
6	3681523	0.5560345
6	3681530	0.6341852
6	3681542	0.479471
6	3681552	0.5560345
6	3681560	0.5560345
6	3681562	0.479471
6	3681569	0.753921
6	3681580	0.753921
6	3681610	0.5241765
6	3681612	0.9336269
6	3681673	0.8345947
6	3682026	0.7921587
6	3682042	0.7921587
6	3682044	0.7921587
6	3682052	0.7921587
6	3682067	0.7921587
6	3682077	0.7921587
6	3682083	0.7704908
6	3682084	0.7704908
6	3682088	0.7704908
6	3682091	0.8012133
6	3682094	0.7704908
6	3682098	0.7704908
6	3682105	0.7704908
6	3682117	0.6963083
6	3682122	0.6963083
6	3682154	0.686769
6	3682164	0.6963083
6	3682168	0.686769
6	3682185	0.686769
6	3682207	0.6933873
6	3682231	0.9454168
6	3682255	0.9036141
6	3682257	0.784585
6	3682267	0.9036141
6	3682280	0.9364724
6	3682288	0.7393753
6	3682289	0.9006084
6	3682294	0.8887974
6	3682298	0.9042254
6	3682304	0.7955752
6	3682328	0.9737921
6	3682330	0.7856004
6	3682339	0.8542955
6	3682367	0.9070811
6	3682380	0.9777658
6	3682431	0.9000053
6	3682433	0.8275319
6	3682446	0.977288
6	3682447	0.9036141
6	3682453	0.9036141
6	3682492	0.9036141
6	3682494	0.956853
6	3682514	0.9036141
6	3682539	0.8156396
6	3682557	0.8164408
6	3682560	0.8308664
6	3682562	0.8308664
6	3682576	0.9178346
6	3682616	0.6254409
6	3682622	0.5541207
6	3682623	0.5874243
6	3682624	0.8775795
6	3682629	0.8775795
6	3682641	0.7987664
6	3682666	0.9346945
6	3682681	0.9708547
6	3682685	0.9966969
6	3682697	0.9640652
6	3682698	0.9964319
6	3682706	0.9964319
6	3682721	0.8775795
6	3682770	0.8228111
6	3682784	0.9964969
6	3682798	0.9969636
6	3682813	0.9933722
6	3682841	0.8722251
6	3682846	0.8977641
6	3682859	0.8829133
6	3682873	0.9788559
6	3682895	0.6769448
6	3682937	0.8071673
6	3682938	0.8039274
6	3682986	0.9540964
6	3683083	0.9213217
6	3683097	0.9036141
6	3683118	0.9213217
6	3683232	0.9805951
6	3683261	0.8260856
6	3683263	0.8934081
6	3683268	0.9186828
6	3683292	0.9473926
6	3683304	0.8979065
6	3683329	0.8979065
6	3683353	0.7775411
6	3683481	0.9805951
6	3683518	0.9036141
6	3683549	0.9036141
6	3683635	0.7949009
6	3683677	0.8027483
6	3683696	0.7775411
6	3683697	0.7775411
6	3683705	0.7775411
6	3683710	0.7883195
6	3683721	0.7775411
6	3683722	0.7775411
6	3683768	0.9129313
6	3683782	0.9129313
6	3683791	0.7144843
6	3683793	0.7144843
6	3683797	0.7144843
6	3683828	0.7291019
6	3683853	0.7314932
6	3683896	0.7314932
6	3683954	0.7314932
6	3683980	0.9781874
6	3684000	0.7314932
6	3684039	0.7144843
6	3684056	0.7314932
6	3684124	0.7314932
6	3684139	0.7314932
6	3684163	0.7314932
6	3684278	0.3446501
6	3684391	0.7144843
6	3684459	0.7144843
6	3684466	0.7144843
6	3684486	0.7314932
6	3684493	0.7314932
6	3684523	0.7314932
6	3684589	0.7314932
6	3684593	0.7314932
6	3684632	0.7758634
6	3684643	0.7314932
6	3684668	0.7314932
6	3684675	0.7314932
6	3684705	0.7314932
6	3684715	0.7314932
6	3684736	0.7314932
6	3684810	0.7144843
6	3684833	0.647327
6	3684880	0.3251462
6	3684915	0.8983052
6	3684945	0.7444093
6	3684952	0.722204
6	3685022	0.1225322
6	3685076	0.3518473
6	3685107	0.7123901
6	3685119	0.7143203
6	3685120	0.7143203
6	3685121	0.7143203
6	3685125	0.7774161
6	3685153	0.6032817
6	3685289	0.8373472
6	3685301	0.4645937
6	3685314	0.2449964
6	3687273	0.5195539
6	3687310	0.5551207
6	3687320	0.3591186
6	3687326	0.4423274
6	3687431	0.7314932
6	3687437	0.6703706
6	3687443	0.7314932
6	3687464	0.8983052
6	3687465	0.963846
6	3687477	0.88849
6	3687484	0.8983052
6	3687492	0.7314932
6	3687561	0.6956699
6	3687579	0.8983052
6	3687609	0.7201585
6	3687630	0.7699298
6	3687633	0.752568
6	3687664	0.9336107
6	3687665	0.9956961
6	3687671	0.8823284
6	3687672	0.8158965
6	3687675	0.8764332
6	3687677	0.9850937
6	3687682	0.8196677
6	3687684	0.9547199
6	3687722	0.7144843
6	3687734	0.6616103
6	3687776	0.7690064
6	3687777	0.8196987
6	3687793	0.7690064
6	3687799	0.7992091
6	3687823	0.5881915
6	3687827	0.573211
6	3687874	0.6557527
6	3687945	0.7661981
6	3688005	0.8662928
6	3688015	0.820879
6	3688046	0.8501969
6	3688048	0.7475839
6	3688064	0.7475839
6	3688079	0.7475839
6	3688128	0.7643699
6	3688141	0.7148327
6	3688147	0.8107303
6	3688162	0.5831
6	3688168	0.8897653
6	3688185	0.4886097
6	3688190	0.1422809
6	3688208	0.5515863
6	3688249	0.5054511
6	3688266	0.4991426
6	3688307	0.3895935
6	3688317	0.9127711
6	3688333	0.9981038
6	3688381	0.4559442
6	3688393	0.6602448
6	3688418	0.3895935
6	3688453	0.4076412
6	3688478	0.4076412
6	3688479	0.4076412
6	3688496	0.4076412
6	3688517	0.2095363
6	3688555	0.4559442
6	3688564	0.4559442
6	3688578	0.5199002
6	3688584	0.5430339
6	3688628	0.5119854
6	3688642	0.8243139
6	3688644	0.4347773
6	3688647	0.84553
6	3688754	0.3472111
6	3688780	0.4559442
6	3688790	0.2095363
6	3688823	0.5430339
6	3688827	0.9035728
6	3688836	0.5430339
6	3688843	0.5430339
6	3688844	0.7425507
6	3688845	0.5430339
6	3688877	0.5186234
6	3688888	0.4744724
6	3689054	0.4559442
6	3689070	0.4015383
6	3689128	0.6290663
6	3689192	0.3684987
6	3689211	0.2979272
6	3689222	0.60095
6	3689280	0.1855903
6	3689315	0.3472111
6	3689316	0.3472111
6	3689332	0.3549858
6	3689340	0.5616339
6	3689341	0.5642956
6	3689377	0.05647042
6	3689429	0.4559442
6	3689454	0.6163024
6	3689469	0.4785635
6	3689486	0.4785635
6	3689487	0.4785635
6	3689499	0.4695979
6	3689506	0.5266143
6	3689584	0.4695979
6	3689602	0.2308372
6	3689614	0.6364534
6	3689616	0.4485016
6	3689623	0.4485016
6	3689638	0.9745772
6	3689689	0.4296127
6	3689706	0.4224138
6	3689715	0.4224138
6	3689739	0.4103162
6	3689759	0.9829164
6	3689763	0.1984187
6	3689767	0.403487
6	3689770	0.4560612
6	3689816	0.394757
6	3689832	0.4301606
6	3689858	0.5236229
6	3689906	0.5092352
6	3689917	0.504854
6	3689928	0.504854
6	3689979	0.8954275
6	3689983	0.7214102
6	3689987	0.7232787
6	3689993	0.6900002
6	3690021	0.6833301
6	3690038	0.7053008
6	3690042	0.7053008
6	3690059	0.7519339
6	3690071	0.7053008
6	3690201	0.7053008
6	3690219	0.7053008
6	3690392	0.5444179
6	3690397	0.5444179
6	3690735	0.6950971
6	3690769	0.6950971
6	3690863	0.2446946
6	3690903	0.2266174
6	3690984	0.6237361
6	3691042	0.9877489
6	3691062	0.9862297
6	3691073	0.7365857
6	3691083	0.9786996
6	3691094	0.9786996
6	3691095	0.9786996
6	3691153	0.7635372
6	3691194	0.9903767
6	3691214	0.5722392
6	3691220	0.9786996
6	3691236	0.7516182
6	3691240	0.5534528
6	3691244	0.9786996
6	3691253	0.2673986
6	3691255	0.2007936
6	3691275	0.5722392
6	3691299	0.9963478
6	3691300	0.5722392
6	3691309	0.9786996
6	3691316	0.4983397
6	3691321	0.9786996
6	3691424	0.5722392
6	3691490	0.2673986
6	3691495	0.6118804
6	3691539	0.6624577
6	3691580	0.9955805
6	3691603	0.4423218
6	3691651	0.5722392
6	3691657	0.4498743
6	3691669	0.5808075
6	3691677	0.3705718
6	3691723	0.6939736
6	3691729	0.5808075
6	3691765	0.4443365
6	3691798	0.7688555
6	3691809	0.5722392
6	3691834	0.7814296
6	3691850	0.5722392
6	3691871	0.4524258
6	3691893	0.5722392
6	3691919	0.5632061
6	3691975	0.5095045
6	3691990	0.5984955
6	3692004	0.7333172
6	3692012	0.2426914
6	3692029	0.4100701
6	3692030	0.4269991
6	3692032	0.4137728
6	3692047	0.6344149
6	3692108	0.4012278
6	3692137	0.4012278
6	3692163	0.5869471
6	3692188	0.4012278
6	3692205	0.647457
6	3692233	0.7140444
6	3692246	0.6691136
6	3692260	0.6359974
6	3692294	0.6359974
6	3692310	0.6942626
6	3692312	0.6942626
6	3692346	0.3976687
6	3692523	0.7102643
6	3692558	0.5111037
6	3692719	0.5311814
6	3694561	0.2661692
6	3694622	0.2263501
6	3694625	0.2578006
6	3694647	0.2106973
6	3694663	0.2766502
6	3694727	0.4356573
6	3694785	0.3433573
6	3694808	0.9723271
6	3695169	0.4912094
6	3695220	0.4967717
6	3695235	0.4912094
6	3695258	0.4912094
6	3695286	0.2323866
6	3695294	0.9261199
6	3695331	0.9543135
6	3695376	0.4061676
6	3695431	0.216258
6	3695445	0.5343946
6	3695492	0.216258
6	3695566	0.216258
6	3695592	0.5150402
6	3695661	0.2330285
6	3695723	0.3727901
6	3695783	0.3464445
6	3695789	0.3464445
6	3695830	0.3433573
6	3695917	0.3433573
6	3696017	0.3996678
6	3696060	0.3464445
6	3696077	0.3464445
6	3696117	0.3433573
6	3696136	0.3433573
6	3696177	0.3464445
6	3696192	0.3433573
6	3696194	0.3464445
6	3696229	0.4470366
6	3696249	0.3464445
6	3696507	0.3463864
6	3696521	0.3464445
6	3696523	0.3464445
6	3696536	0.3455918
6	3696548	0.3464445
6	3696573	0.2409028
6	3696615	0.3433573
6	3696622	0.1843233
6	3696624	0.3433573
6	3696910	0.3472414
6	3696949	0.5472257
6	3697036	0.3433573
6	3697087	0.1917537
6	3697216	0.04145142
6	3697305	0.3433573
6	3697314	0.3433573
6	3697327	0.3484281
6	3697346	0.3403973
6	3697380	0.3433573
6	3697396	0.3403973
6	3697403	0.3403973
6	3697415	0.3315278
6	3697433	0.3433573
6	3697491	0.3433573
6	3697595	0.2203931
6	3697645	0.2843683
6	3697702	0.677258
6	3697755	0.3076973
6	3697804	0.2874451
6	3697978	0.2806032
6	3697986	0.2836512
6	3698173	0.2843683
6	3698340	0.4122847
6	3698404	0.4827418
6	3698465	0.4827418
6	3698502	0.6514313
6	3698633	0.4790123
6	3698663	0.4790123
6	3698831	0.4790123
6	3698860	0.4842915
6	3698888	0.4842915
6	3698898	0.4842915
6	3698933	0.4790123
6	3698987	0.4827418
6	3698988	0.4827418
6	3699003	0.5822922
6	3699028	0.4827418
6	3699042	0.4827418
6	3699076	0.2719456
6	3699115	0.5855608
6	3699141	0.06945541
6	3699167	0.9108819
6	3699173	0.4392377
6	3699210	0.1683179
6	3699240	0.4870109
6	3699250	0.4870109
6	3699259	0.7844195
6	3699264	0.5231784
6	3699292	0.3861564
6	3699294	0.7844195
6	3699297	0.3829337
6	3699313	0.4287807
6	3699376	0.7849222
6	3699414	0.4661773
6	3699463	0.4547079
6	3699490	0.8178908
6	3699536	0.6811262
6	3699551	0.8603279
6	3699571	0.5814317
6	3699598	0.8135527
6	3699612	0.6226597
6	3699654	0.8389641
6	3699767	0.8583302
6	3699775	0.4790123
6	3699776	0.2233553
6	3699797	0.4790123
6	3699984	0.8612175
6	3700055	0.5391858
6	3700142	0.5342739
6	3700248	0.4850995
6	3700255	0.3444252
6	3700386	0.7953614
6	3700457	0.4790123
6	3700492	0.4827418
6	3700545	0.4049727
6	3700597	0.8062364
6	3700652	0.4049727
6	3700708	0.4790123
6	3700755	0.4122847
6	3700775	0.7057791
6	3700819	0.2871374
6	3700879	0.2019223
6	3700891	0.4827418
6	3700898	0.2156976
6	3700986	0.4827418
6	3701052	0.4090048
6	3701112	0.4790123
6	3701152	0.4790123
6	3701176	0.4790123
6	3701194	0.2785207
6	3701203	0.4790123
6	3701283	0.4790123
6	3701374	0.9280565
6	3701415	0.6355387
6	3701436	0.4827418
6	3701516	0.3861564
6	3701573	0.167525
6	3701607	0.2800976
6	3701669	0.4879488
6	3701750	0.4870109
6	3701809	0.4470338
6	3701821	0.4827418
6	3701822	0.4827418
6	3701883	0.6265317
6	3701970	0.720951
6	3702092	0.4831407
6	3702150	0.4207123
6	3702175	0.3744847
6	3702253	0.2122159
6	3702264	0.9611912
6	3702297	0.4416905
6	3702352	0.4880461
6	3702353	0.4880461
6	3702354	0.4880461
6	3702370	0.7058971
6	3702422	0.4790123
6	3702431	0.5083057
6	3702462	0.4790123
6	3702491	0.4772122
6	3702568	0.5342739
6	3702601	0.4851014
6	3702612	0.459715
6	3702622	0.2177748
6	3702774	0.4790123
6	3702864	0.4978704
6	3702927	0.3540307
6	3703210	0.5529365
6	3703212	0.03779049
6	3703250	0.4318971
6	3703657	0.01775997
6	3704015	0.6345311
6	3704037	0.03124855
6	3704081	0.5218441
6	3704121	0.3550436
6	3704280	0.4020018
6	3704295	0.09634381
6	3704297	0.1611023
6	3704332	0.3857519
6	3704335	0.32801
6	3704519	0.652447
6	3705363	0.5529365
6	3705476	0.05325787
6	3706021	0.566157
6	3706445	0.7548867
6	3706695	0.3975713
6	3706718	0.4318971
6	3706974	0.02915928
6	3707156	0.2156976
6	3707590	0.5529365
6	3707626	0.571667
6	3708212	0.04140382
6	3708528	0.2528245
6	3708569	0.5699397
6	3708587	0.2125786
6	3708621	0.03779049
6	3708945	0.4627276
6	3708984	0.4581529
6	3709015	0.559876
6	3709059	0.05914436
6	3709138	0.7843394
6	3709226	0.2125786
6	3709443	0.6212415
6	3709485	0.2156976
6	3709505	0.5188466
6	3709631	0.03689558
6	3709754	0.5540257
6	3709855	0.7002531
6	3709903	0.02988479
6	3709993	0.5529365
6	3710131	0.4790123
6	3710297	0.1318969
6	3710506	0.2156976
6	3710514	0.4099254
6	3710534	0.6076265
6	3710668	0.07464339
6	3710713	0.6193175
6	3710748	0.03656948
6	3710753	0.573774
6	3710777	0.6193175
6	3711062	0.4790123
6	3711280	0.5793473
6	3711349	0.03689558
6	3711462	0.5923664
6	3711529	0.5188466
6	3711691	0.6212415
6	3711704	0.5293703
6	3711901	0.4445898
6	3712041	0.5150402
6	3712214	0.03779049
6	3712373	0.2172394
6	3712489	0.5159464
6	3712743	0.6404337
6	3712906	0.223842
6	3713169	0.1354699
6	3713289	0.5802818
6	3713436	0.2084991
6	3713828	0.9587458
6	3713904	0.217939
6	3713925	0.04179312
6	3714112	0.4318971
6	3714148	0.5188466
6	3714210	0.4830154
6	3714282	0.2237727
6	3714373	0.5938564
6	3714405	0.1588142
6	3714485	0.03437341
6	3714519	0.06348367
6	3714565	0.1151379
6	3714571	0.2371663
6	3714642	0.3470358
6	3714733	0.5254437
6	3714748	0.3427522
6	3714760	0.8076892
6	3714777	0.5282402
6	3714793	0.2469704
6	3714812	0.9168726
6	3714888	0.5734118
6	3715022	0.2702094
6	3715089	0.4159607
6	3715265	0.8194271
6	3715367	0.009499365
6	3715407	0.2974395
6	3715498	0.4325546
6	3715518	0.02839438
6	3715890	0.03687767
6	3715891	0.03687767
6	3715950	0.1635918
6	3715951	0.0370729
6	3716019	0.1457345
6	3716044	0.5540257
6	3716075	0.2125786
6	3716106	0.3492419
6	3716115	0.03783984
6	3716149	0.555196
6	3716161	0.4799205
6	3716227	0.4793465
6	3716258	0.6065289
6	3716264	0.5955719
6	3716290	0.009246405
6	3716356	0.5982041
6	3716373	0.7238497
6	3716431	0.4883489
6	3716448	0.08186323
6	3716465	0.6434485
6	3716477	0.03689558
6	3716551	0.5225357
6	3716569	0.5225357
6	3716570	0.9859093
6	3716590	0.1442391
6	3716647	0.4661429
6	3716669	0.5420055
6	3716696	0.3239218
6	3716699	0.1431929
6	3716826	0.03242584
6	3717030	0.5529365
6	3717037	0.571667
6	3717048	0.6145396
6	3717143	0.5923664
6	3717151	0.6404337
6	3717157	0.2156976
6	3717181	0.4790123
6	3717205	0.6598825
6	3717216	0.2335258
6	3717229	0.5286277
6	3717301	0.5150402
6	3717423	0.4318971
6	3717466	0.4214483
6	3717482	0.03779049
6	3717514	0.03779049
6	3717561	0.2125786
6	3717596	0.6404337
6	3717606	0.5150402
6	3717731	0.5921045
6	3717833	0.2823923
6	3717954	0.212533
6	3717955	0.212533
6	3717982	0.9545428
6	3718089	0.314255
6	3718192	0.04463614
6	3718236	0.3523426
6	3718256	0.03691798
6	3718273	0.08971294
6	3718304	0.7531002
6	3718310	0.2557954
6	3718352	0.5200421
6	3718401	0.5188466
6	3718517	0.4790123
6	3718597	0.6387236
6	3718769	0.6212415
6	3718863	0.5565568
6	3718961	0.6085461
6	3718963	0.1987524
6	3718992	0.6404337
6	3719050	0.7875768
6	3719072	0.5188466
6	3719183	0.3848837
6	3719201	0.2836598
6	3719671	0.5112268
6	3719674	0.6295631
6	3719806	0.03689558
6	3719970	0.07594425
6	3720087	0.4318971
6	3720194	0.8119868
6	3720235	0.5150402
6	3720330	0.03779049
6	3720359	0.3975713
6	3720599	0.03779049
6	3720706	0.571667
6	3720966	0.05513507
6	3721203	0.07275299
6	3721315	0.03108622
6	3721641	0.6404337
6	3721869	0.2125786
6	3722012	0.5701656
6	3722066	0.03779049
6	3722108	0.5401693
6	3722498	0.7055477
6	3722525	0.3975713
6	3722616	0.3975713
6	3722684	0.2156976
6	3722796	0.6274283
6	3722932	0.255565
6	3722973	0.6236821
6	3723016	0.08321738
6	3723135	0.03689558
6	3723213	0.5529365
6	3723260	0.7777205
6	3723687	0.4391861
6	3723697	0.4451139
6	3723716	0.6875024
6	3723835	0.6404337
6	3723838	0.1133338
6	3724066	0.1588681
6	3724100	0.2125786
6	3724238	0.03779049
6	3724434	0.2295089
6	3724530	0.4184188
6	3724652	0.03643804
6	3724675	0.3232951
6	3725005	0.2623977
6	3725012	0.3074991
6	3725017	0.08036725
6	3725027	0.5559274
6	3725152	0.3654789
6	3725153	0.03658312
6	3725219	0.1664117
6	3725274	0.5241142
6	3725285	0.04551329
6	3725298	0.5188466
6	3725321	0.2359235
6	3725356	0.3975713
6	3725399	0.2359235
6	3725411	0.5526223
6	3725451	0.5150402
6	3725472	0.5150402
6	3725509	0.5376757
6	3725732	0.2069674
6	3725756	0.2156739
6	3726112	0.683673
6	3726367	0.2516057
6	3726416	0.9131283
6	3726482	0.7447792
6	3726511	0.567723
6	3726690	0.3448077
6	3727120	0.2273034
6	3727125	0.2233531
6	3727139	0.2540829
6	3727170	0.927597
6	3727203	0.331473
6	3727219	0.3755101
6	3727265	0.9195324
6	3727494	0.3420263
6	3727541	0.5493653
6	3727602	0.8898695
6	3727695	0.3454951
6	3727821	0.91424
6	3727856	0.2518091
6	3727903	0.2302046
6	3728044	0.09876839
6	3728417	0.622303
6	3728418	0.1397429
6	3728473	0.371709
6	3728499	0.4001825
6	3728520	0.6879534
6	3728570	0.7123254
6	3728701	0.256722
6	3728733	0.8162755
6	3728766	0.683345
6	3728782	0.3325889
6	3729124	0.3553974
6	3729136	0.4058964
6	3729142	0.5244166
6	3729168	0.9016523
6	3729285	0.3696829
6	3729296	0.9111458
6	3729356	0.8569769
6	3729381	0.8794454
6	3729408	0.8682682
6	3729413	0.6711934
6	3729500	0.2885641
6	3729539	0.5995927
6	3729542	0.8185666
6	3729577	0.8909736
6	3729632	0.7808082
6	3729740	0.8697463
6	3729743	0.9779825
6	3729792	0.9611313
6	3729836	0.8697463
6	3729845	0.8185955
6	3729848	0.8185955
6	3729857	0.8185955
6	3729896	0.9297633
6	3729962	0.7649469
6	3729965	0.7383632
6	3729974	0.8446799
6	3729980	0.7886715
6	3729981	0.2550274
6	3729983	0.7886715
6	3729986	0.7886715
6	3730018	0.9455128
6	3730034	0.8896953
6	3730052	0.8947488
6	3730079	0.8947488
6	3730088	0.8760887
6	3730093	0.8760887
6	3730094	0.8567459
6	3730124	0.8712308
6	3730127	0.8712308
6	3730130	0.7780217
6	3730168	0.8259463
6	3730169	0.8801176
6	3730177	0.8801176
6	3730190	0.8896953
6	3730191	0.8850063
6	3730192	0.8855382
6	3730202	0.8259463
6	3730207	0.8259463
6	3730212	0.8259463
6	3730223	0.8226103
6	3730229	0.6804421
6	3730238	0.8226103
6	3730247	0.8856733
6	3730253	0.9963214
6	3730270	0.6523486
6	3730279	0.8856733
6	3730292	0.8821767
6	3730302	0.8788805
6	3730327	0.8992286
6	3730328	0.8693058
6	3730334	0.8693058
6	3730336	0.6410302
6	3730373	0.7225943
6	3730376	0.8746175
6	3730391	0.8746175
6	3730400	0.8746175
6	3730416	0.8746175
6	3730424	0.8914294
6	3730445	0.799618
6	3730595	0.8260759
6	3730601	0.875906
6	3730603	0.875906
6	3730604	0.9058533
6	3730618	0.8821767
6	3730626	0.8260759
6	3730631	0.8260759
6	3730646	0.8260759
6	3730655	0.7657164
6	3730694	0.7657164
6	3730718	0.7182157
6	3730757	0.6264563
6	3730770	0.8349788
6	3730780	0.7267996
6	3730781	0.6781572
6	3730786	0.7200059
6	3730796	0.7574785
6	3730801	0.9763076
6	3730807	0.9079795
6	3730825	0.7660767
6	3730826	0.7660767
6	3730852	0.7660767
6	3730907	0.9763076
6	3730908	0.8850063
6	3730946	0.9720357
6	3730973	0.9449188
6	3730979	0.9449188
6	3730993	0.970369
6	3730994	0.9524415
6	3731006	0.8668499
6	3731036	0.667121
6	3731063	0.8151061
6	3731068	0.02545888
6	3731069	0.7170988
6	3731087	0.8260759
6	3731108	0.9943851
6	3731117	0.8260759
6	3731183	0.7204872
6	3731189	0.7757605
6	3731261	0.9102952
6	3731264	0.9480829
6	3731273	0.7460155
6	3731277	0.9492501
6	3731286	0.8936843
6	3731305	0.971725
6	3731306	0.8805474
6	3731316	0.8726698
6	3731317	0.9870951
6	3731324	0.9422567
6	3731327	0.9422567
6	3731342	0.9589028
6	3731345	0.9164607
6	3731381	0.9700078
6	3731399	0.7267996
6	3731489	0.7559317
6	3731492	0.7660767
6	3731495	0.7660767
6	3731504	0.8125704
6	3731519	0.8141093
6	3731520	0.8251446
6	3731530	0.8141093
6	3731543	0.1200341
6	3731595	0.1906396
6	3731604	0.2389639
6	3731624	0.6154183
6	3731635	0.3049022
6	3731636	0.5448219
6	3731642	0.2550274
6	3731646	0.6797417
6	3731647	0.6797417
6	3731650	0.7407506
6	3731658	0.7407506
6	3731686	0.9410397
6	3731723	0.7763643
6	3731780	0.6781572
6	3731818	0.736178
6	3731828	0.8059863
6	3731838	0.8469606
6	3731856	0.8503084
6	3731897	0.8921343
6	3731912	0.9062055
6	3732085	0.8569769
6	3732103	0.2941736
6	3732243	0.6122423
6	3732244	0.2036356
6	3732259	0.2173515
6	3732369	0.3728193
6	3732437	0.4404336
6	3732464	0.8178456
6	3732570	0.20079
6	3732581	0.4155932
6	3732623	0.358522
6	3732691	0.1847879
6	3732705	0.4150655
6	3732719	0.78932
6	3732770	0.9108535
6	3732773	0.3691959
6	3732812	0.03558321
6	3733366	0.3642573
6	3733801	0.7078938
6	3733805	0.4652463
6	3733890	0.8874302
6	3734189	0.5709442
6	3734968	0.7452507
6	3734994	0.719567
6	3735246	0.006876847
6	3735249	0.04854496
6	3735264	0.8315255
6	3735288	0.09584325
6	3735295	0.1747843
6	3735367	0.09830015
6	3735378	0.6909929
6	3735388	0.5882609
6	3735472	0.4563783
6	3735543	0.05457396
6	3735556	0.0135532
6	3735567	0.1360182
6	3735588	0.05312966
6	3735590	0.202604
6	3735614	0.0518988
6	3735630	0.03349914
6	3735678	0.007445968
6	3735682	0.441683
6	3735706	0.4346464
6	3735717	0.6852804
6	3735735	0.454065
6	3735736	0.5348364
6	3735771	0.7543295
6	3735845	0.4066879
6	3735852	0.6707181
6	3735896	0.1511893
6	3735899	0.4500776
6	3736297	0.22693
6	3736538	0.5418686
6	3736751	0.8569769
6	3736975	0.6866958
6	3742749	0.7659864
6	3742811	0.6951229
6	3742820	0.113005
6	3742850	0.6998638
6	3742933	0.07616498
6	3743038	0.128223
6	3743075	0.8621561
6	3743221	0.1072897
6	3743223	0.1106202
6	3743322	0.2056443
6	3743397	0.467197
6	3743416	0.003929484
6	3743425	0.4625072
6	3743500	0.2805947
6	3743512	0.6598853
6	3743515	0.6637524
6	3743598	0.1203011
6	3743791	0.2954972
6	3743800	0.4847443
6	3743926	0.48033
6	3743939	0.1211821
6	3744024	0.8737414
6	3744081	0.9943537
6	3744143	0.5197772
6	3744193	0.04758729
6	3744230	0.1347587
6	3744246	0.6506255
6	3744287	0.2205811
6	3744353	0.2265904
6	3744359	0.2302918
6	3744382	0.40834
6	3744429	0.6043952
6	3744471	0.5528749
6	3744652	0.5813125
6	3744679	0.2639586
6	3744683	0.6043952
6	3744726	0.1975181
6	3744736	0.2266783
6	3744749	0.6017252
6	3744762	0.6190062
6	3744769	0.6190062
6	3744778	0.6190062
6	3744779	0.2931387
6	3744798	0.4081942
6	3744803	0.5386125
6	3744846	0.6043952
6	3744852	0.29163
6	3744868	0.5144791
6	3744875	0.6043952
6	3744912	0.973312
6	3744936	0.4739139
6	3744953	0.576578
6	3744959	0.5197772
6	3745000	0.576578
6	3745007	0.576578
6	3745025	0.6018798
6	3745029	0.576578
6	3745076	0.3990175
6	3745093	0.7393123
6	3745094	0.2137395
6	3745169	0.5486209
6	3745398	0.6043952
6	3745513	0.576578
6	3745525	0.576578
6	3745638	0.6387399
6	3745641	0.8209839
6	3745686	0.2035746
6	3745696	0.5961005
6	3745723	0.5994012
6	3745759	0.6346123
6	3745832	0.5862071
6	3745837	0.3148998
6	3745849	0.7601415
6	3745914	0.3629444
6	3745918	0.4263973
6	3745922	0.3519343
6	3745923	0.6378258
6	3745926	0.6863974
6	3745931	0.7475873
6	3745949	0.5079608
6	3745952	0.7425027
6	3745966	0.07547359
6	3746022	0.5197772
6	3746029	0.576578
6	3746034	0.438556
6	3746054	0.576578
6	3746066	0.5344226
6	3746091	0.5279091
6	3746111	0.4418533
6	3746122	0.4888517
6	3746227	0.6369167
6	3746241	0.576578
6	3746304	0.5344226
6	3746324	0.5344226
6	3746325	0.576578
6	3746342	0.5068381
6	3746420	0.2219976
6	3746576	0.6724119
6	3746696	0.6895284
6	3746750	0.6416251
6	3746775	0.6596979
6	3746806	0.5762011
6	3746830	0.6596979
6	3746854	0.6859518
6	3746856	0.6859518
6	3746889	0.7607863
6	3746897	0.6859518
6	3746978	0.5110255
6	3747012	0.5686693
6	3747035	0.3344059
6	3747281	0.862229
6	3747286	0.7751578
6	3747407	0.666728
6	3747500	0.6970748
6	3747517	0.6970748
6	3747539	0.7142308
6	3747735	0.09823679
6	3747760	0.1290078
6	3747828	0.1270204
6	3748232	0.3898157
6	3748259	0.3905528
6	3748288	0.5621781
6	3748292	0.4929744
6	3748315	0.5922377
6	3748326	0.4072326
6	3748338	0.3958648
6	3748409	0.3949855
6	3748421	0.3949855
6	3748443	0.3949855
6	3748456	0.3949855
6	3748459	0.3491275
6	3748461	0.3491275
6	3748463	0.3210886
6	3748542	0.3949855
6	3748553	0.2635633
6	3748569	0.3347254
6	3748585	0.5321927
6	3748614	0.5484661
6	3748675	0.9993968
6	3748882	0.3026521
6	3748888	0.3971204
6	3748931	0.3374095
6	3748938	0.2087415
6	3748959	0.3409273
6	3748961	0.3409273
6	3748982	0.2992495
6	3748987	0.2992495
6	3749017	0.3010174
6	3749040	0.3234273
6	3749043	0.3949855
6	3749049	0.2664204
6	3749081	0.3949855
6	3749090	0.2664204
6	3749093	0.3949855
6	3749135	0.3949855
6	3749145	0.3949855
6	3749158	0.4575923
6	3749175	0.5080992
6	3749193	0.3949855
6	3749242	0.3949855
6	3749265	0.3290781
6	3749283	0.4255092
6	3749293	0.4445071
6	3749326	0.4445071
6	3749352	0.4445071
6	3749388	0.4445071
6	3749402	0.4445071
6	3749432	0.4445071
6	3749449	0.4445071
6	3749485	0.4445071
6	3749491	0.976143
6	3749506	0.4445071
6	3749516	0.4445071
6	3749551	0.4445071
6	3749561	0.4445071
6	3749564	0.4445071
6	3749570	0.7737339
6	3749592	0.4031252
6	3749616	0.4387555
6	3749650	0.976143
6	3749668	0.4572859
6	3749702	0.4715939
6	3749708	0.4715939
6	3749751	0.09381986
6	3749784	0.4195068
6	3749806	0.4195068
6	3749827	0.4733226
6	3749842	0.3962188
6	3749852	0.4113412
6	3749914	0.4226462
6	3750184	0.8670432
6	3750319	0.1494297
6	3750324	0.1494297
6	3750332	0.3631896
6	3750377	0.3657562
6	3750395	0.1035749
6	3750407	0.3695072
6	3750412	0.3834019
6	3750434	0.2318829
6	3750540	0.09854088
6	3750547	0.1906498
6	3750548	0.1906498
6	3750553	0.1906498
6	3750555	0.1906498
6	3750560	0.1906498
6	3750562	0.1906498
6	3750604	0.595655
6	3750615	0.1086076
6	3750622	0.1180699
6	3750626	0.4638881
6	3750643	0.137894
6	3750646	0.1444885
6	3750685	0.485081
6	3750698	0.4218022
6	3750774	0.4610466
6	3750813	0.9082216
6	3750899	0.4393879
6	3750914	0.4549464
6	3750979	0.580437
6	3750983	0.6731461
6	3751005	0.6728358
6	3751086	0.6582986
6	3751128	0.5645106
6	3751599	0.3676788
6	3751676	0.4884756
6	3751747	0.498343
6	3751818	0.5379729
6	3751826	0.9167548
6	3751846	0.6518072
6	3751874	0.4779893
6	3751891	0.4827295
6	3752045	0.5038292
6	3752059	0.9196046
6	3752060	0.1911424
6	3752076	0.3122296
6	3752095	0.831526
6	3752150	0.2568744
6	3752181	0.8073325
6	3752239	0.9088451
6	3752274	0.7664331
6	3752295	0.2786299
6	3752515	0.7698746
6	3752542	0.7999055
6	3752552	0.7999055
6	3752569	0.9874673
6	3752585	0.7698746
6	3752727	0.9065268
6	3752770	0.8133569
6	3752856	0.8133569
6	3752857	0.8133569
6	3753022	0.7666996
6	3753079	0.7647418
6	3753130	0.7666996
6	3753342	0.7647418
6	3753358	0.9946741
6	3753391	0.767117
6	3753543	0.8204881
6	3753609	0.8204881
6	3753649	0.01911476
6	3753653	0.01911476
6	3753673	0.9309804
6	3753858	0.9553643
6	3753895	0.001757901
6	3753947	0.7748452
6	3754158	0.01526454
6	3754194	0.7666996
6	3754198	0.7666996
6	3754302	0.7950139
6	3754362	0.7659292
6	3754388	0.7906034
6	3754426	0.7974558
6	3754660	0.2692056
6	3754727	0.8807401
6	3754730	0.5518128
6	3755239	0.9093466
6	3755240	0.4646638
6	3755243	0.8915695
6	3755306	0.7666996
6	3755353	0.722632
6	3755384	0.8159465
6	3755454	0.3700023
6	3755468	0.8501946
6	3755554	0.8406629
6	3755611	0.722632
6	3755660	0.8519883
6	3755690	0.7666996
6	3755893	0.7666996
6	3756060	0.3744867
6	3756119	0.7666996
6	3756124	0.7666996
6	3756221	0.7666996
6	3756263	0.6979803
6	3756350	0.722632
6	3756587	0.722632
6	3756626	0.722632
6	3756842	0.7348149
6	3756929	0.7116609
6	3756930	0.7116609
6	3757277	0.7666996
6	3757379	0.7666996
6	3757820	0.7666996
6	3757856	0.8955916
6	3758219	0.8074214
6	3758311	0.005811858
6	3758343	0.722632
6	3758399	0.722632
6	3760757	0.222552
6	3760941	0.8955916
6	3760960	0.8074214
6	3760981	0.8074214
6	3761030	0.7361206
6	3761077	0.7666996
6	3761148	0.7666996
6	3761362	0.722632
6	3761545	0.7207337
6	3761897	0.757555
6	3762003	0.8074214
6	3762180	0.7593679
6	3762197	0.7171645
6	3762211	0.7625957
6	3762307	0.7666996
6	3762382	0.8074214
6	3762400	0.8604001
6	3762465	0.9356501
6	3762472	0.3744867
6	3762526	0.722632
6	3763185	0.7666856
6	3763480	0.2067789
6	3763554	0.005504365
6	3763747	0.1786561
6	3764465	0.8328582
6	3764467	0.2684531
6	3764897	0.1918148
6	3765106	0.7736691
6	3765119	0.319845
6	3765248	0.3435897
6	3765263	0.2993003
6	3765295	0.812325
6	3765537	0.8044893
6	3765794	0.003850387
6	3765829	0.1935984
6	3767104	0.2535777
6	3767141	0.4033358
6	3767244	0.1910424
6	3767267	0.9494985
6	3767509	0.6829251
6	3767572	0.004833103
6	3767760	0.09297727
6	3767786	0.06642551
6	3767813	0.06642551
6	3768004	0.006899955
6	3768203	0.3598886
6	3768474	0.3161159
6	3769084	0.5415773
6	3769111	0.8185802
6	3769234	0.8185802
6	3769307	0.007367668
6	3769350	0.6183525
6	3769495	0.8185802
6	3769867	0.712149
6	3770269	0.712149
6	3770503	0.8273529
6	3770741	0.007441998
6	3770890	0.4442504
6	3771037	0.602809
6	3771042	0.4046073
6	3771231	0.2208145
6	3771270	0.3279982
6	3771416	0.2730511
6	3771709	0.7709389
6	3771746	0.007271913
6	3771824	0.3015851
6	3771869	0.5957013
6	3772024	0.3015851
6	3772229	0.01751915
6	3772395	0.2475056
6	3772549	0.2488608
6	3772688	0.03295895
6	3772826	0.6564157
6	3773083	0.007271913
6	3773403	0.458755
6	3773436	0.4413715
6	3773454	0.6189853
6	3773460	0.5869568
6	3773607	0.01301957
6	3773625	0.7049419
6	3774021	0.3435005
6	3774118	0.6852802
6	3774335	0.4068989
6	3774410	0.9035525
6	3774514	0.01395665
6	3774634	0.9275438
6	3774853	0.5321894
6	3775075	0.1786917
6	3775101	0.1950328
6	3776278	0.2824086
6	3776501	0.5185628
6	3776545	0.002931358
6	3776629	0.7046523
6	3776659	0.9503568
6	3776888	0.2204372
6	3776939	0.05103476
6	3777549	0.001804591
6	3777645	0.2563845
6	3777703	0.3193641
6	3777736	0.3698634
6	3777766	0.1836054
6	3777772	0.52661
6	3777863	0.08873658
6	3777913	0.3160788
6	3778311	0.2408658
6	3778411	0.674252
6	3779966	0.8164045
6	3783423	0.6888184
6	3783792	0.2043774
6	3783843	0.08574298
6	3783859	0.2307324
6	3784046	0.3609404
6	3784091	0.7696012
6	3784107	0.9745303
6	3784378	0.1926296
6	3784414	0.06304269
6	3784533	0.2406064
6	3784778	0.008079278
6	3784812	0.418494
6	3784855	0.03514299
6	3784889	0.7019662
6	3784979	0.7298992
6	3784980	0.6855766
6	3784999	0.9168673
6	3785009	0.7374782
6	3785033	0.7374782
6	3785050	0.7093874
6	3785079	0.7374782
6	3785091	0.2930828
6	3785311	0.3563058
6	3785432	0.05900929
6	3785548	0.3150634
6	3785597	0.7336555
6	3785951	0.217844
6	3785976	0.8245963
6	3786000	0.2375037
6	3786199	0.8002552
6	3786227	0.01150947
6	3786243	0.6987572
6	3786265	0.8827338
6	3786387	0.187548
6	3786513	0.86304
6	3786526	0.5854038
6	3786574	0.7350593
6	3786597	0.5091163
6	3787075	0.008079278
6	3787124	0.6525759
6	3787125	0.09174048
6	3787223	0.6737926
6	3787264	0.6518289
6	3787475	0.7590499
6	3787493	0.4985283
6	3787526	0.2858405
6	3787564	0.5288216
6	3787596	0.4465729
6	3787789	0.006452001
6	3787812	0.1911191
6	3787971	0.6855766
6	3788061	0.4178506
6	3788386	0.7286264
6	3788446	0.02074098
6	3788471	0.7920242
6	3788741	0.3095011
6	3788943	0.7263655
6	3788972	0.007645962
6	3789103	0.3310691
6	3789107	0.0367438
6	3789217	0.2607335
6	3789291	0.7137958
6	3789403	0.7263655
6	3789420	0.09699857
6	3789747	0.412596
6	3789892	0.02737964
6	3789904	0.4588609
6	3789972	0.4158986
6	3790164	0.4771654
6	3790283	0.1176793
6	3790333	0.7032242
6	3790497	0.007409843
6	3790578	0.708513
6	3790707	0.6954102
6	3790729	0.652203
6	3790771	0.2449937
6	3790817	0.6493312
6	3790824	0.4232375
6	3790956	0.0242625
6	3791049	0.5503037
6	3791064	0.30174
6	3791096	0.02158636
6	3791161	0.7050903
6	3791232	0.5698076
6	3791243	0.3608299
6	3791333	0.008260665
6	3791364	0.6825612
6	3791378	0.7246611
6	3791380	0.2732539
6	3791391	0.6762277
6	3791410	0.6855766
6	3791470	0.6855766
6	3791604	0.2801435
6	3792574	0.5272427
6	3792606	0.6199803
6	3792817	0.5636852
6	3792865	0.2801847
6	3792935	0.007645962
6	3792961	0.2729237
6	3793233	0.7910114
6	3793314	0.03554331
6	3793428	0.5502587
6	3793459	0.03491468
6	3793603	0.02672278
6	3793614	0.3001201
6	3793722	0.7533275
6	3794200	0.2565532
6	3794226	0.7075004
6	3794393	0.4181331
6	3794394	0.5584736
6	3794454	0.7522656
6	3794587	0.5071726
6	3794743	0.02536118
6	3795250	0.07828711
6	3795983	0.5954215
6	3796228	0.6855766
6	3796265	0.7386271
6	3796438	0.404853
6	3797171	0.2087949
6	3797211	0.9534618
6	3797213	0.5576842
6	3797236	0.8740917
6	3797275	0.3227266
6	3797276	0.2348145
6	3797346	0.8657809
6	3797577	0.9342338
6	3797999	0.009964789
6	3798239	0.02737646
6	3798508	0.239004
6	3798833	0.7718816
6	3798939	0.6931311
6	3798948	0.8213691
6	3798951	0.2890988
6	3799341	0.6732152
6	3799362	0.6790626
6	3799544	0.6673052
6	3799545	0.02277706
6	3799606	0.5636852
6	3799681	0.6404822
6	3799707	0.4632927
6	3799912	0.1913239
6	3799940	0.3263258
6	3799947	0.9396166
6	3799985	0.5758304
6	3800268	0.2708929
6	3800313	0.6595692
6	3800335	0.7123209
6	3800407	0.6855766
6	3800495	0.6921907
6	3800690	0.7542902
6	3800696	0.007820289
6	3800750	0.2812914
6	3800755	0.32565
6	3800830	0.6871036
6	3800891	0.2502118
6	3800936	0.01228641
6	3800984	0.1880805
6	3801017	0.4334555
6	3801026	0.6878974
6	3801071	0.007828888
6	3801149	0.2409321
6	3801224	0.6880253
6	3801287	0.008079278
6	3801309	0.6848326
6	3801397	0.01025949
6	3801432	0.7954407
6	3801439	0.8515215
6	3801521	0.6760808
6	3801597	0.785957
6	3801598	0.02995254
6	3801657	0.8510237
6	3801712	0.5026325
6	3801775	0.4823489
6	3801840	0.2646885
6	3801937	0.7216311
6	3801952	0.2729237
6	3801974	0.7629184
6	3802017	0.007645962
6	3802037	0.7386271
6	3802053	0.5636852
6	3802128	0.009215041
6	3802147	0.03554087
6	3802148	0.03571867
6	3802193	0.7076588
6	3802206	0.2642926
6	3802252	0.738253
6	3802254	0.7516195
6	3802346	0.03657509
6	3802446	0.6532757
6	3802484	0.7746998
6	3802548	0.6634774
6	3802549	0.4232522
6	3802632	0.0379835
6	3802748	0.4455002
6	3802773	0.5671043
6	3802850	0.4481792
6	3802852	0.04293852
6	3803056	0.9974411
6	3803273	0.2458118
6	3803310	0.06046315
6	3803325	0.6954472
6	3803331	0.1379422
6	3803332	0.7756811
6	3803337	0.9471681
6	3803353	0.5027115
6	3803405	0.5024056
6	3803408	0.03337153
6	3803410	0.4104873
6	3803414	0.4918069
6	3803434	0.4424711
6	3803460	0.007198222
6	3803463	0.8584823
6	3803474	0.7244578
6	3803479	0.03357658
6	3803518	0.340383
6	3803554	0.562038
6	3803560	0.9427078
6	3803582	0.1028032
6	3803607	0.1061371
6	3803625	0.03370973
6	3803628	0.8636625
6	3803637	0.09828242
6	3803654	0.7478302
6	3803695	0.4177869
6	3803726	0.2642518
6	3803735	0.45639
6	3803737	0.01155605
6	3803740	0.3014285
6	3803789	0.4504541
6	3803806	0.2308976
6	3803837	0.1836457
6	3803853	0.4505667
6	3803879	0.2990118
6	3803946	0.6891842
6	3803958	0.3893577
6	3803961	0.04367961
6	3804077	0.7356939
6	3804095	0.8751446
6	3804100	0.6060885
6	3804228	0.5744478
6	3804252	0.4150851
6	3804261	0.5486836
6	3804263	0.3377906
6	3804265	0.3264417
6	3804279	0.4158861
6	3804280	0.3624155
6	3804494	0.425501
6	3804498	0.4382646
6	3804621	0.4411757
6	3804671	0.7610854
6	3804946	0.8898595
6	3805015	0.8236605
6	3805057	0.9218643
6	3805150	0.9129809
6	3805155	0.9808222
6	3805159	0.3596212
6	3805167	0.7862112
6	3805238	0.07237721
6	3805257	0.7996279
6	3805282	0.04824967
6	3805285	0.112994
6	3805345	0.1382236
6	3805373	0.3418417
6	3805493	0.01206156
6	3805525	0.8564488
6	3805534	0.8685487
6	3805649	0.986346
6	3805700	0.7825726
6	3805705	0.2504553
6	3805816	0.03436363
6	3805875	0.9568501
6	3806020	0.7187482
6	3806205	0.6877495
6	3806386	0.7049419
6	3806606	0.545911
6	3807296	0.06045187
6	3807573	0.712149
6	3807807	0.7049419
6	3807834	0.007271913
6	3807860	0.03399811
6	3808284	0.005027838
6	3808826	0.7642464
6	3808936	0.7646002
6	3809029	0.2351202
6	3809131	0.231267
6	3809215	0.6914233
6	3809216	0.6914233
6	3810258	0.6891419
6	3810303	0.2816566
6	3810446	0.6784294
6	3810640	0.007921014
6	3810712	0.3533368
6	3810791	0.2201785
6	3810842	0.7435101
6	3810956	0.01880523
6	3811054	0.008110224
6	3811345	0.200393
6	3811388	0.02078817
6	3811398	0.201952
6	3811540	0.8072869
6	3811685	0.6157233
6	3811957	0.3438965
6	3811989	0.336422
6	3812025	0.007389798
6	3812040	0.2280725
6	3812063	0.2919148
6	3812091	0.8050395
6	3812150	0.008860162
6	3812503	0.03901666
6	3812561	0.647319
6	3812759	0.8007909
6	3812888	0.6583605
6	3812956	0.2133574
6	3812984	0.007146928
6	3812999	0.3223044
6	3813015	0.02698315
6	3813047	0.0678643
6	3813251	0.9951901
6	3813275	0.4844038
6	3813352	0.9404324
6	3813392	0.4248814
6	3813405	0.007582149
6	3813517	0.5039041
6	3813527	0.006724225
6	3813537	0.1407021
6	3813577	0.1982959
6	3813669	0.6035327
6	3813671	0.7588702
6	3813730	0.6413461
6	3813748	0.01316339
6	3813751	0.9215452
6	3814066	0.3879366
6	3814193	0.7462513
6	3814221	0.4503116
6	3814401	0.6869653
6	3814428	0.007500935
6	3814436	0.3837207
6	3814441	0.8848461
6	3814528	0.5215124
6	3814541	0.008530339
6	3814619	0.5084535
6	3814640	0.6580124
6	3814652	0.01330128
6	3814653	0.1156184
6	3814656	0.2434212
6	3814672	0.007500935
6	3814695	0.06264908
6	3814771	0.06566342
6	3814792	0.08274767
6	3814797	0.02761693
6	3814806	0.8488867
6	3814808	0.0279079
6	3814851	0.3998223
6	3814905	0.1673737
6	3814907	0.2378556
6	3815010	0.4486811
6	3815094	0.7225461
6	3815109	0.2729237
6	3815278	0.03493707
6	3815411	0.7599144
6	3815437	0.4455379
6	3815532	0.03480396
6	3815656	0.7694332
6	3815736	0.3811128
6	3815996	0.2801613
6	3816020	0.7519856
6	3816086	0.2883501
6	3816137	0.2724998
6	3816141	0.5006569
6	3816168	0.2626252
6	3816203	0.5999365
6	3816322	0.7263655
6	3816340	0.7611426
6	3816737	0.7646778
6	3816783	0.3303967
6	3816905	0.8847548
6	3816944	0.348616
6	3816957	0.1449004
6	3816995	0.3471759
6	3816997	0.6048322
6	3817007	0.4743764
6	3817045	0.6766126
6	3817046	0.9850392
6	3817068	0.8956738
6	3817075	0.7343566
6	3817100	0.6840398
6	3817138	0.5825059
6	3817190	0.6638572
6	3817194	0.9729309
6	3817198	0.7054929
6	3817210	0.7024983
6	3817211	0.6187542
6	3817217	0.7473756
6	3817222	0.5715624
6	3817226	0.7371562
6	3817236	0.7498474
6	3817262	0.8617415
6	3817264	0.7518329
6	3817271	0.340058
6	3817276	0.7417056
6	3817279	0.4579787
6	3817301	0.5563398
6	3817331	0.2851428
6	3817342	0.3671634
6	3817695	0.8442616
6	3817729	0.588206
6	3817735	0.772878
6	3817765	0.08636745
6	3817789	0.9040752
6	3817817	0.4804602
6	3817837	0.9571549
6	3817952	0.1291187
6	3817960	0.1333757
6	3817967	0.6075272
6	3817981	0.2256187
6	3817989	0.4562547
6	3818032	0.0610159
6	3818034	0.06030655
6	3818043	0.2321475
6	3818049	0.06742764
6	3818067	0.2101087
6	3818077	0.8172926
6	3818081	0.2566617
6	3818087	0.904438
6	3818097	0.8852489
6	3818159	0.7049419
6	3818168	0.6309502
6	3818333	0.7532302
6	3818408	0.3706102
6	3818433	0.3706102
6	3818532	0.2946922
6	3818542	0.8162733
6	3818557	0.007673474
6	3818559	0.2776213
6	3818684	0.6033015
6	3818717	0.3015851
6	3818766	0.712149
6	3818800	0.3015851
6	3818887	0.5834222
6	3819080	0.7049419
6	3819854	0.5949814
6	3819892	0.7070086
6	3820288	0.3064438
6	3820308	0.4002989
6	3820324	0.3927788
6	3820445	0.7049419
6	3820482	0.2625299
6	3820483	0.5867406
6	3820535	0.705274
6	3820552	0.2703338
6	3820553	0.2231069
6	3820631	0.7113071
6	3820778	0.4674317
6	3820828	0.73224
6	3820927	0.007432214
6	3820936	0.7071744
6	3821092	0.712149
6	3821333	0.623446
6	3821462	0.627452
6	3821483	0.6282082
6	3821666	0.2514284
6	3821808	0.8661978
6	3821830	0.7049419
6	3821961	0.3015851
6	3822032	0.623446
6	3822051	0.623446
6	3822368	0.007759424
6	3822373	0.2742046
6	3822669	0.5956533
6	3822899	0.7049419
6	3823866	0.6548056
6	3824008	0.2409623
6	3824106	0.6134061
6	3824935	0.6987252
6	3824982	0.6784294
6	3825157	0.2999369
6	3825252	0.2153309
6	3825463	0.2256341
6	3825666	0.1877228
6	3825813	0.02299187
6	3825872	0.6138553
6	3826206	0.7189359
6	3826216	0.231267
6	3826459	0.6784294
6	3826564	0.5173686
6	3826683	0.4273033
6	3826745	0.2050363
6	3826850	0.1952341
6	3826866	0.7125646
6	3826869	0.9165126
6	3826870	0.9004001
6	3826891	0.9225782
6	3826913	0.191215
6	3826914	0.2822905
6	3826948	0.6131322
6	3826995	0.3841481
6	3827006	0.2036038
6	3827065	0.6654636
6	3827070	0.758068
6	3827110	0.5860679
6	3827111	0.9124373
6	3827119	0.6862469
6	3827125	0.3835673
6	3827145	0.7913591
6	3827147	0.341061
6	3827196	0.5184058
6	3827211	0.7084524
6	3827230	0.6511117
6	3827242	0.8297219
6	3827250	0.745788
6	3827282	0.7549586
6	3827292	0.768215
6	3827293	0.8849534
6	3827300	0.7832877
6	3827303	0.1970161
6	3827305	0.5656323
6	3827306	0.9561852
6	3827380	0.2175498
6	3827415	0.3526437
6	3827418	0.4413876
6	3827428	0.9250999
6	3827439	0.3330797
6	3827440	0.2596226
6	3827443	0.898884
6	3827460	0.5078642
6	3827486	0.5593689
6	3827496	0.6476621
6	3827511	0.543012
6	3827535	0.9367741
6	3827556	0.8660134
6	3827564	0.9261417
6	3827575	0.3548089
6	3827584	0.694416
6	3827598	0.6171598
6	3827665	0.2850692
6	3827674	0.9037293
6	3827716	0.8534833
6	3827722	0.6103465
6	3827740	0.832462
6	3827752	0.5850323
6	3827758	0.8035021
6	3827781	0.2278409
6	3827793	0.4497466
6	3827854	0.6331773
6	3827856	0.3733014
6	3827884	0.5885336
6	3827901	0.9701898
6	3827909	0.4665386
6	3827911	0.9534913
6	3827914	0.7352136
6	3827917	0.9911701
6	3827935	0.987519
6	3827941	0.3426016
6	3827953	0.530935
6	3827988	0.8133325
6	3828002	0.3996505
6	3828016	0.05449041
6	3828036	0.5020053
6	3828040	0.5977887
6	3828045	0.07973549
6	3828049	0.4551729
6	3828058	0.8470161
6	3828076	0.5647263
6	3828172	0.9869052
6	3828181	0.01988371
6	3828192	0.8148556
6	3828202	0.8228171
6	3828210	0.8975687
6	3828244	0.3263336
6	3828258	0.9210419
6	3828282	0.1919628
6	3828289	0.9692434
6	3828291	0.3803601
6	3828298	0.1562755
6	3828300	0.3762919
6	3828304	0.3759661
6	3828334	0.543171
6	3828338	0.4891733
6	3828352	0.7961166
6	3828354	0.9413478
6	3828388	0.6161235
6	3828395	0.2854774
6	3828399	0.4047803
6	3828419	0.411027
6	3828425	0.6187993
6	3828426	0.4424344
6	3828430	0.312094
6	3828433	0.312094
6	3828438	0.4642394
6	3828439	0.1895055
6	3828483	0.5763302
6	3828499	0.4796059
6	3828628	0.2491348
6	3828632	0.3627223
6	3828649	0.3627223
6	3828675	0.3947374
6	3828677	0.4147732
6	3828723	0.443091
6	3828764	0.495922
6	3828767	0.6504128
6	3828802	0.4523102
6	3828813	0.414106
6	3828828	0.595792
6	3828829	0.3116847
6	3828833	0.595792
6	3828847	0.3628764
6	3828890	0.1338225
6	3828910	0.2188232
6	3828936	0.3974845
6	3828938	0.4327251
6	3828952	0.2646712
6	3828965	0.2308882
6	3828972	0.2475405
6	3828973	0.3486437
6	3828994	0.5611384
6	3829018	0.251391
6	3829024	0.2531536
6	3829036	0.3130237
6	3829063	0.4687157
6	3829071	0.2754447
6	3829080	0.2189291
6	3829084	0.5062815
6	3829085	0.5994971
6	3829099	0.02688233
6	3829103	0.2357477
6	3829123	0.1778991
6	3829133	0.1884617
6	3829138	0.2196303
6	3829141	0.3867017
6	3829142	0.4411645
6	3829143	0.1688192
6	3829174	0.2420995
6	3829177	0.3975282
6	3829178	0.5062815
6	3829191	0.2370823
6	3829257	0.1659442
6	3829277	0.2420995
6	3829291	0.2420995
6	3829293	0.2420995
6	3829310	0.2420995
6	3829314	0.2420995
6	3829332	0.2422876
6	3829359	0.2040704
6	3829370	0.1913348
6	3829388	0.1384522
6	3829417	0.1213315
6	3829427	0.0779531
6	3829434	0.2274085
6	3829435	0.2274085
6	3829437	0.3735814
6	3829469	0.3203072
6	3829473	0.1469962
6	3829478	0.2420995
6	3829487	0.1281895
6	3829502	0.3904287
6	3829526	0.2420995
6	3829529	0.2420995
6	3829576	0.444963
6	3829577	0.2347579
6	3829647	0.2201553
6	3829651	0.2201553
6	3829678	0.3833328
6	3829679	0.283804
6	3829721	0.5096616
6	3829729	0.3452916
6	3829766	0.3826108
6	3829775	0.1536414
6	3829793	0.3317007
6	3829826	0.3840831
6	3829832	0.3840831
6	3829841	0.2420995
6	3829862	0.1846504
6	3829972	0.1615088
6	3829979	0.1615088
6	3830000	0.6394524
6	3830002	0.6156587
6	3830014	0.2742123
6	3830016	0.4390843
6	3830029	0.5205854
6	3830033	0.1732812
6	3830078	0.1680445
6	3830086	0.2040704
6	3830102	0.17666
6	3830108	0.2064926
6	3830111	0.4241432
6	3830146	0.3391919
6	3830160	0.2421026
6	3830161	0.4241432
6	3830165	0.2164688
6	3830170	0.4241432
6	3830177	0.3947693
6	3830195	0.2011871
6	3830203	0.1715466
6	3830231	0.2565695
6	3830252	0.2443831
6	3830262	0.2296756
6	3830263	0.2443831
6	3830294	0.1997009
6	3830301	0.8843629
6	3830313	0.141998
6	3830315	0.27213
6	3830335	0.1682248
6	3830339	0.1682248
6	3830354	0.1682248
6	3830364	0.1696288
6	3830390	0.1177401
6	3830411	0.2417374
6	3830413	0.1103151
6	3830414	0.202764
6	3830420	0.252322
6	3830424	0.2372784
6	3830426	0.929809
6	3830433	0.1674921
6	3830439	0.1157518
6	3830481	0.2530079
6	3830502	0.1276524
6	3830548	0.2833114
6	3830593	0.1473774
6	3830645	0.2082658
6	3830653	0.3482812
6	3830654	0.3482812
6	3830658	0.3619426
6	3830687	0.1471259
6	3830695	0.2371797
6	3830708	0.1777697
6	3830716	0.1471259
6	3830719	0.1471259
6	3830727	0.170035
6	3830728	0.4091489
6	3830737	0.09350241
6	3830744	0.1287371
6	3830758	0.08407785
6	3830761	0.1481333
6	3830801	0.1776853
6	3830846	0.336263
6	3830850	0.2722887
6	3830855	0.2561991
6	3830864	0.4157394
6	3830889	0.3989973
6	3830890	0.4305657
6	3830894	0.4305657
6	3830899	0.4305657
6	3830905	0.498714
6	3830910	0.4167862
6	3830921	0.5585768
6	3830933	0.2025705
6	3830943	0.2025705
6	3830951	0.3669923
6	3830963	0.2928045
6	3830970	0.2299219
6	3831005	0.1757331
6	3831009	0.7860283
6	3831047	0.4068618
6	3831060	0.5286339
6	3831062	0.3291048
6	3831085	0.287479
6	3831101	0.2588073
6	3831119	0.3786104
6	3831163	0.315468
6	3831168	0.3378553
6	3831189	0.3173851
6	3831218	0.3286925
6	3831225	0.2855785
6	3831233	0.2995159
6	3831243	0.1877052
6	3831258	0.4241432
6	3831266	0.1602833
6	3831272	0.3173851
6	3831279	0.5458639
6	3831330	0.2239068
6	3831354	0.1506088
6	3831362	0.3110842
6	3831398	0.3357866
6	3831404	0.2604093
6	3831428	0.3669923
6	3831439	0.4125211
6	3831455	0.3853976
6	3831473	0.4334467
6	3831489	0.3678436
6	3831494	0.3678436
6	3831500	0.2179011
6	3831503	0.2783849
6	3831504	0.2179011
6	3831527	0.4085786
6	3831531	0.4085786
6	3831534	0.4063373
6	3831539	0.4063373
6	3831558	0.3331692
6	3831593	0.3747772
6	3831648	0.1979369
6	3831658	0.1143288
6	3831659	0.1906728
6	3831682	0.6584186
6	3831689	0.1458929
6	3831702	0.3290271
6	3831823	0.6926275
6	3831841	0.2766272
6	3831847	0.5780277
6	3831849	0.3982059
6	3831863	0.7753257
6	3831864	0.4426699
6	3831875	0.3907742
6	3831884	0.6048215
6	3831885	0.6492879
6	3831892	0.2905149
6	3831901	0.5245797
6	3832022	0.002758279
6	3832068	0.01941532
6	3832081	0.00515041
6	3832143	0.7459692
6	3832209	0.7189359
6	3832324	0.6134061
6	3832348	0.6967829
6	3832368	0.2409623
6	3832388	0.6190769
6	3832464	0.5184466
6	3832711	0.03408765
6	3832770	0.49389
6	3832903	0.356332
6	3833045	0.2657991
6	3833138	0.6282082
6	3833393	0.7049419
6	3833462	0.2937671
6	3833553	0.3760015
6	3833580	0.7049419
6	3833599	0.4466455
6	3833628	0.6282082
6	3833698	0.7049419
6	3833729	0.3699777
6	3833731	0.6603839
6	3833863	0.007441998
6	3834089	0.03454237
6	3834111	0.545911
6	3834229	0.2909286
6	3834391	0.715325
6	3834479	0.007240084
6	3834508	0.007271913
6	3834540	0.6051953
6	3834692	0.008031247
6	3834936	0.8141276
6	3834945	0.6988694
6	3835183	0.6051953
6	3835204	0.7049419
6	3835290	0.6555126
6	3835390	0.3625803
6	3835411	0.00875207
6	3835450	0.8924805
6	3835455	0.7185703
6	3835459	0.01343461
6	3835537	0.7702645
6	3835552	0.5047781
6	3835630	0.6280362
6	3835636	0.007302019
6	3835639	0.8242302
6	3835712	0.7540655
6	3835721	0.6299376
6	3835895	0.292496
6	3835987	0.00634172
6	3836062	0.6280362
6	3836119	0.3015851
6	3836149	0.7614335
6	3836206	0.2909286
6	3836298	0.9311221
6	3836314	0.2853771
6	3836361	0.8177179
6	3836379	0.08107642
6	3836455	0.007777108
6	3836684	0.002936177
6	3836685	0.3066491
6	3837118	0.08988925
6	3837214	0.8227515
6	3837277	0.1681216
6	3837343	0.01099117
6	3837375	0.3880252
6	3837409	0.02000598
6	3837538	0.1223104
6	3837601	0.1492963
6	3837629	0.9623141
6	3837630	0.7568738
6	3837633	0.7068561
6	3837649	0.5682477
6	3837656	0.2949432
6	3837670	0.01566843
6	3837671	0.4069075
6	3837673	0.1945473
6	3837699	0.07835315
6	3837736	0.3134527
6	3837793	0.315742
6	3837805	0.3559558
6	3837874	0.4651673
6	3837879	0.8925671
6	3837909	0.5221491
6	3837923	0.435278
6	3837946	0.04310809
6	3837999	0.8239961
6	3838250	0.6271455
6	3838284	0.3056907
6	3838311	0.01835051
6	3838506	0.1615929
6	3838533	0.8923507
6	3838544	0.9218516
6	3838647	0.03976138
6	3838934	0.01530652
6	3838935	0.1501272
6	3839085	0.7006804
6	3839112	0.007896523
6	3839138	0.9775619
6	3839177	0.1026883
6	3839427	0.7204351
6	3839430	0.1575323
6	3839446	0.3654426
6	3839459	0.02783272
6	3841705	0.02486954
6	3841757	0.8697722
6	3841782	0.153828
6	3841915	0.03128694
6	3841922	0.6106215
6	3842066	0.01370124
6	3842099	0.4660036
6	3843148	0.1173363
6	3843378	0.261304
6	3844313	0.02962296
6	3844319	0.6193772
6	3844405	0.008410505
6	3844412	0.008410505
6	3844457	0.4763591
6	3844508	0.6903315
6	3844612	0.714554
6	3844631	0.7001597
6	3844828	0.01145218
6	3845040	0.0350366
6	3845108	0.7172055
6	3845178	0.6990526
6	3845287	0.2881198
6	3845301	0.2532482
6	3845435	0.4861505
6	3845651	0.5742192
6	3845837	0.2965843
6	3845853	0.6235114
6	3845882	0.6316586
6	3845909	0.6369404
6	3845940	0.008396172
6	3846049	0.6235114
6	3846097	0.007432214
6	3846282	0.007432214
6	3846301	0.2319359
6	3846387	0.239101
6	3846430	0.3233893
6	3846533	0.6709245
6	3846605	0.6908811
6	3846610	0.007275983
6	3846845	0.03434765
6	3847009	0.5098926
6	3847050	0.3070204
6	3847180	0.6800756
6	3847258	0.6951994
6	3847313	0.2950941
6	3847442	0.4464096
6	3847654	0.5860006
6	3847693	0.008000692
6	3847749	0.7610883
6	3847753	0.5267661
6	3847797	0.9000114
6	3847838	0.5004601
6	3847909	0.4937828
6	3848198	0.7612611
6	3848427	0.5535866
6	3848444	0.6971404
6	3848562	0.6187356
6	3848565	0.4778682
6	3848609	0.1784195
6	3848844	0.2193977
6	3849048	0.2459058
6	3849071	0.6624978
6	3849221	0.8280969
6	3849242	0.6845024
6	3849382	0.7071744
6	3849433	0.7737417
6	3849569	0.52884
6	3849753	0.695834
6	3849848	0.03448255
6	3850092	0.008035552
6	3850112	0.7022241
6	3850401	0.01064737
6	3850439	0.007432214
6	3850444	0.695834
6	3850471	0.8384039
6	3850686	0.6580178
6	3850733	0.7478988
6	3850741	0.006789986
6	3850873	0.01000951
6	3850950	0.7071744
6	3850978	0.008071061
6	3850992	0.7586904
6	3851157	0.3302152
6	3851248	0.662718
6	3851330	0.536829
6	3851359	0.6999511
6	3851397	0.7368065
6	3851430	0.2759135
6	3851657	0.4549528
6	3851765	0.7368065
6	3851785	0.283423
6	3852060	0.2657472
6	3852075	0.7022241
6	3852159	0.7071744
6	3852221	0.001390272
6	3852253	0.08865279
6	3852311	0.9650035
6	3852465	0.008122694
6	3852643	0.03790606
6	3852683	0.01905723
6	3852760	0.3399269
6	3852946	0.2757344
6	3852962	0.008342209
6	3853030	0.007747811
6	3853093	0.695834
6	3853094	0.007432214
6	3853199	0.007850038
6	3853201	0.7737417
6	3853247	0.7071744
6	3853330	0.7804002
6	3853702	0.7071744
6	3853796	0.007850038
6	3853818	0.7737417
6	3853862	0.695834
6	3853918	0.3221235
6	3854061	0.7056888
6	3854139	0.7071744
6	3854218	0.2021398
6	3854316	0.2939432
6	3854389	0.3075259
6	3854506	0.03448255
6	3854593	0.701879
6	3854660	0.7785676
6	3854832	0.3064042
6	3854839	0.6580178
6	3854841	0.695834
6	3854860	0.4578853
6	3854911	0.3444137
6	3854919	0.824006
6	3854980	0.7450074
6	3855076	0.7071744
6	3855097	0.695834
6	3855168	0.007432214
6	3855279	0.5742192
6	3855286	0.739565
6	3855370	0.7074924
6	3855527	0.6453497
6	3855537	0.4705141
6	3855600	0.3942951
6	3855609	0.008490617
6	3855712	0.6923478
6	3855829	0.7022241
6	3856042	0.3444137
6	3856089	0.2798454
6	3856112	0.7022241
6	3856130	0.008035552
6	3856314	0.7322683
6	3856328	0.668512
6	3856332	0.6615192
6	3856379	0.2553731
6	3856388	0.007432214
6	3856389	0.01857458
6	3856452	0.695834
6	3856454	0.007850038
6	3856470	0.2191924
6	3856574	0.2892054
6	3856594	0.2631855
6	3856677	0.61706
6	3856784	0.6923982
6	3856825	0.5923921
6	3856926	0.25964
6	3864060	0.4063592
6	3864084	0.2460963
6	3864434	0.6652311
6	3864445	0.6987276
6	3864470	0.3350253
6	3864971	0.9366089
6	3865049	0.3682847
6	3865051	0.3331694
6	3865185	0.211642
6	3865250	0.5503129
6	3865815	0.2064496
6	3865946	0.005932478
6	3866295	0.3501724
6	3866321	0.009676159
6	3866332	0.2539027
6	3866694	0.7117364
6	3866837	0.7434128
6	3867000	0.02299579
6	3867487	0.4435077
6	3867632	0.6955925
6	3867728	0.02128218
6	3867751	0.6943875
6	3867755	0.7065078
6	3867815	0.2598348
6	3867856	0.7578599
6	3868236	0.9813931
6	3868242	0.6336522
6	3868262	0.0738555
6	3868282	0.7703689
6	3868330	0.5069441
6	3868351	0.263866
6	3868353	0.01810653
6	3868416	0.104209
6	3868419	0.0269595
6	3868427	0.008230465
6	3868542	0.6326783
6	3868578	0.6687488
6	3868646	0.665336
6	3868820	0.7326849
6	3868832	0.6841796
6	3868833	0.7326849
6	3868988	0.6117827
6	3869084	0.8443723
6	3869167	0.7428398
6	3869430	0.6263765
6	3869832	0.2384332
6	3869854	0.005300777
6	3869887	0.7173555
6	3869894	0.6542058
6	3869948	0.6293246
6	3869960	0.7175412
6	3870034	0.1926747
6	3870097	0.02016115
6	3870354	0.2069803
6	3870598	0.01366989
6	3870750	0.2196794
6	3870865	0.7207942
6	3870887	0.6686215
6	3870911	0.7565998
6	3871058	0.6607604
6	3871061	0.4979666
6	3871118	0.1099665
6	3871170	0.1224623
6	3871173	0.6343571
6	3871175	0.6932394
6	3871180	0.2287026
6	3871233	0.05891498
6	3871264	0.7135345
6	3871313	0.6040773
6	3871820	0.4712958
6	3871969	0.07763835
6	3871996	0.2026814
6	3872020	0.7201575
6	3872197	0.005553582
6	3872234	0.3241984
6	3872355	0.7071744
6	3872574	0.2939432
6	3872688	0.6076922
6	3872721	0.5952657
6	3872765	0.4961374
6	3872812	0.695834
6	3872944	0.7071744
6	3872948	0.3065346
6	3872997	0.007836841
6	3873112	0.007432214
6	3873350	0.6762277
6	3873791	0.2892054
6	3873974	0.01857458
6	3874160	0.2939432
6	3874216	0.007850038
6	3874266	0.007432214
6	3874499	0.702796
6	3874558	0.9955039
6	3874739	0.6422307
6	3874743	0.6743054
6	3874774	0.6939048
6	3874783	0.2323566
6	3875106	0.695834
6	3875134	0.238164
6	3875333	0.4017542
6	3875491	0.1045953
6	3875524	0.6553349
6	3875538	0.1263645
6	3875541	0.006202167
6	3875564	0.510912
6	3875583	0.155825
6	3875591	0.4895843
6	3875597	0.2671476
6	3875605	0.5842304
6	3875626	0.3092263
6	3875629	0.8012634
6	3875630	0.520098
6	3875638	0.8321532
6	3875642	0.9011022
6	3875671	0.2016068
6	3875726	0.09137155
6	3875735	0.4724883
6	3875819	0.2430924
6	3875895	0.0581111
6	3875915	0.916231
6	3875920	0.6805141
6	3875921	0.6699087
6	3875932	0.7927651
6	3876131	0.006970649
6	3876261	0.2904539
6	3876303	0.3502878
6	3876361	0.6184749
6	3876595	0.007960958
6	3876613	0.009646382
6	3876717	0.7955896
6	3876865	0.3232844
6	3876886	0.00722878
6	3877065	0.6334873
6	3877086	0.2461986
6	3877093	0.2834054
6	3877114	0.1723796
6	3877136	0.5754334
6	3877172	0.3956562
6	3877180	0.6311654
6	3877224	0.7556973
6	3877225	0.8286307
6	3877231	0.001246586
6	3877251	0.8287005
6	3877255	0.9353723
6	3877259	0.9694677
6	3877306	0.8487415
6	3877323	0.3998915
6	3877356	0.4058214
6	3877365	0.279988
6	3877376	0.2300001
6	3877378	0.3656178
6	3877387	0.5518513
6	3877392	0.7176199
6	3877400	0.3764295
6	3877414	0.8731108
6	3877420	0.8731172
6	3877422	0.6742403
6	3877427	0.9237855
6	3877446	0.9958034
6	3877470	0.7915435
6	3877503	0.7673074
6	3877517	0.8487196
6	3877544	0.6291957
6	3877551	0.1510199
6	3877569	0.9711074
6	3877678	0.6981776
6	3877706	0.5734826
6	3877765	0.9711074
6	3877768	0.8573437
6	3877817	0.8605245
6	3877818	0.8168766
6	3877821	0.7396378
6	3877822	0.8980599
6	3877879	0.8605245
6	3877892	0.775856
6	3877922	0.4469485
6	3877951	0.9711074
6	3877972	0.8222763
6	3877979	0.2507857
6	3878050	0.8627429
6	3878067	0.8247672
6	3878091	0.6768408
6	3878158	0.8818061
6	3878206	0.7819979
6	3878210	0.728804
6	3878253	0.2340569
6	3878328	0.9628606
6	3878479	0.8041131
6	3878488	0.7843831
6	3878545	0.8041131
6	3878563	0.8041131
6	3878597	0.8573437
6	3878601	0.8573437
6	3878673	0.8984548
6	3878698	0.7743571
6	3878729	0.8573437
6	3878734	0.8573437
6	3878742	0.5018026
6	3878743	0.5529266
6	3878773	0.01685582
6	3878926	0.9487173
6	3878937	0.8157281
6	3879007	0.8157281
6	3879072	0.8372277
6	3879145	0.9428537
6	3879177	0.9505473
6	3879246	0.6476196
6	3879266	0.8863564
6	3879298	0.9866579
6	3879314	0.9866579
6	3879366	0.7161577
6	3879413	0.8192625
6	3879491	0.9939491
6	3879507	0.9939491
6	3879625	0.6060688
6	3879638	0.9037389
6	3879688	0.8546844
6	3879690	0.9170067
6	3879721	0.5443408
6	3879856	0.7717248
6	3879867	0.7717248
6	3879879	0.7717248
6	3879953	0.2646314
6	3879957	0.2646314
6	3879973	0.8651186
6	3879979	0.7717248
6	3879991	0.7717248
6	3879995	0.7717248
6	3880021	0.9375174
6	3880072	0.005816058
6	3880168	0.7049419
6	3880196	0.6834997
6	3880207	0.7717248
6	3880230	0.2646314
6	3880248	0.7717248
6	3880412	0.7717248
6	3880434	0.2746453
6	3880445	0.01262921
6	3880457	0.7717248
6	3880477	0.7717248
6	3880489	0.7717248
6	3880574	0.2646314
6	3880581	0.7374245
6	3880588	0.7717248
6	3880603	0.7717248
6	3880724	0.7717248
6	3880725	0.7717248
6	3880732	0.5547965
6	3880747	0.5547965
6	3880812	0.523914
6	3880814	0.5578795
6	3880830	0.5906859
6	3880849	0.7717248
6	3880872	0.602967
6	3880904	0.6834997
6	3880921	0.7717248
6	3880938	0.8489217
6	3880967	0.807125
6	3880989	0.807125
6	3881002	0.807125
6	3881045	0.3244879
6	3881055	0.8131425
6	3881059	0.9454419
6	3881069	0.8547033
6	3881174	0.8912323
6	3881195	0.9724677
6	3881200	0.9811165
6	3881287	0.7430282
6	3881290	0.30681
6	3881333	0.8433032
6	3881335	0.8227787
6	3881340	0.7148683
6	3881390	0.8156326
6	3881413	0.7388058
6	3881419	0.718627
6	3881437	0.9890848
6	3881439	0.9202946
6	3881469	0.7576173
6	3881475	0.7126458
6	3881484	0.8301749
6	3881488	0.7899602
6	3881496	0.9347023
6	3881502	0.9674158
6	3881513	0.8469983
6	3881520	0.3586688
6	3881558	0.8001182
6	3881560	0.7955344
6	3881566	0.7804904
6	3881593	0.4046513
6	3881598	0.5963979
6	3881602	0.3262798
6	3881631	0.9128236
6	3881634	0.5101372
6	3881635	0.4760697
6	3881644	0.564407
6	3881657	0.9620429
6	3881663	0.642446
6	3881664	0.7789605
6	3881665	0.6941713
6	3881676	0.9044586
6	3881688	0.7323035
6	3881699	0.8912716
6	3881715	0.6529218
6	3881747	0.44548
6	3881785	0.7701801
6	3881788	0.726221
6	3881798	0.08653189
6	3881803	0.3079711
6	3881813	0.3652476
6	3881835	0.7779183
6	3881841	0.8764997
6	3881851	0.279367
6	3881855	0.9351881
6	3881878	0.08511441
6	3882038	0.4684228
6	3882051	0.2651526
6	3882073	0.008197136
6	3882130	0.007557821
6	3882301	0.03407978
6	3882359	0.5095749
6	3882478	0.711662
6	3882574	0.602129
6	3882626	0.03578844
6	3882777	0.3161354
6	3883147	0.2696399
6	3883392	0.6685481
6	3883418	0.3496239
6	3883518	0.7145215
6	3883556	0.7145215
6	3883626	0.7949755
6	3883728	0.007009863
6	3883756	0.8178211
6	3883918	0.3137475
6	3883922	0.3321016
6	3884202	0.7006988
6	3884234	0.6018967
6	3884294	0.6337723
6	3884357	0.6678471
6	3884403	0.01517829
6	3884617	0.8859278
6	3884922	0.7387892
6	3884953	0.6410387
6	3885023	0.5868564
6	3885354	0.7194566
6	3885359	0.4101484
6	3885403	0.0241912
6	3885591	0.1583644
6	3885670	0.708494
6	3885859	0.7176399
6	3885872	0.7176399
6	3885873	0.7176399
6	3886521	0.7397013
6	3886600	0.007826207
6	3886625	0.007826207
6	3886705	0.7207511
6	3887585	0.1587577
6	3887806	0.6692088
6	3887960	0.2546363
6	3888154	0.004764531
6	3888481	0.3589496
6	3888600	0.01851456
6	3888631	0.3987243
6	3888662	0.4197443
6	3888896	0.6977518
6	3889305	0.598423
6	3889378	0.008158783
6	3889386	0.2659007
6	3889471	0.2302597
6	3889474	0.0222571
6	3889482	0.02822001
6	3889509	0.79936
6	3889596	0.9399361
6	3889605	0.6608933
6	3889622	0.1326336
6	3889645	0.5714845
6	3889650	0.1972006
6	3889689	0.8398783
6	3889704	0.6215253
6	3889743	0.5678553
6	3889762	0.4691785
6	3889786	0.02155732
6	3889809	0.05139399
6	3889817	0.8307492
6	3889848	0.9679297
6	3889872	0.1863135
6	3889880	0.04187385
6	3889884	0.5327405
6	3889891	0.1677223
6	3889901	0.1731889
6	3889923	0.4410941
6	3890077	0.07985575
6	3890090	0.7166353
6	3890119	0.01782914
6	3890138	0.08860781
6	3890154	0.4037579
6	3890216	0.003206435
6	3890343	0.7372084
6	3890344	0.6978279
6	3890345	0.005238031
6	3897401	0.00483035
6	3897407	0.8504817
6	3897408	0.004797162
6	3897422	0.3509154
6	3897436	0.004618008
6	3897450	0.01112289
6	3897458	0.02675601
6	3897560	0.007271913
6	3897584	0.7049419
6	3897585	0.7049419
6	3898141	0.8032704
6	3898182	0.3528355
6	3898220	0.2677896
6	3898312	0.260789
6	3898403	0.009686289
6	3899176	0.005239516
6	3899399	0.007271913
6	3899431	0.5529236
6	3899605	0.6203298
6	3899606	0.6203298
6	3899906	0.4985965
6	3899922	0.6166329
6	3900129	0.007453272
6	3900139	0.6954102
6	3900172	0.3015851
6	3900209	0.712149
6	3900224	0.03441549
6	3900397	0.009346719
6	3900427	0.6381435
6	3900461	0.6877495
6	3900475	0.007441998
6	3900478	0.2909286
6	3900502	0.6716047
6	3900534	0.7728498
6	3900748	0.3387838
6	3901013	0.7812513
6	3901160	0.1435521
6	3901464	0.007271913
6	3901501	0.7662562
6	3901640	0.03399811
6	3901669	0.712149
6	3901812	0.02799921
6	3902022	0.6651219
6	3902055	0.02295158
6	3902070	0.7049419
6	3902236	0.03399811
6	3902243	0.89573
6	3902300	0.907978
6	3902316	0.3215958
6	3902347	0.9580338
6	3902350	0.6170155
6	3902381	0.4656698
6	3902384	0.9607921
6	3902454	0.712149
6	3902586	0.3862888
6	3902621	0.1609629
6	3902689	0.712149
6	3902899	0.007546425
6	3902930	0.4138761
6	3903004	0.4361072
6	3903006	0.3224449
6	3903037	0.5029947
6	3903039	0.02089588
6	3903050	0.7107379
6	3903122	0.7361016
6	3903125	0.6694045
6	3903312	0.1683235
6	3903316	0.4991718
6	3903752	0.03040552
6	3903788	0.7886402
6	3903928	0.01032085
6	3904050	0.4290926
6	3904149	0.3492442
6	3904777	0.007271913
6	3904847	0.597653
6	3905095	0.3111998
6	3905439	0.712149
6	3905671	0.03478946
6	3905724	0.712149
6	3905942	0.7199998
6	3906010	0.01579574
6	3906085	0.4793648
6	3906127	0.2704593
6	3906305	0.616647
6	3907197	0.5670027
6	3907221	0.5016282
6	3907300	0.5016282
6	3907377	0.5860698
6	3907605	0.4416936
6	3907631	0.4253274
6	3907697	0.222201
6	3907756	0.5558308
6	3907891	0.4253274
6	3908061	0.007414961
6	3908083	0.6758554
6	3908103	0.4300017
6	3908174	0.00744991
6	3908175	0.4369161
6	3908210	0.4282329
6	3908214	0.4341499
6	3908221	0.6205508
6	3908250	0.3770025
6	3908259	0.3494901
6	3908280	0.3464514
6	3908347	0.4364863
6	3908416	0.2822625
6	3908434	0.3920728
6	3908459	0.4151581
6	3908488	0.4455113
6	3908518	0.3933748
6	3908542	0.6490019
6	3908548	0.01247497
6	3908559	0.4183406
6	3908562	0.3920728
6	3908606	0.3832505
6	3908624	0.3920728
6	3908653	0.3920728
6	3908671	0.3975094
6	3908676	0.3933748
6	3908685	0.3933748
6	3908715	0.3920728
6	3908725	0.9485227
6	3908757	0.3845335
6	3908763	0.02557429
6	3908765	0.3845335
6	3908798	0.393103
6	3908821	0.3945105
6	3908918	0.3756619
6	3908920	0.3610873
6	3908930	0.3554078
6	3908943	0.3523478
6	3908956	0.4261606
6	3908967	0.3839109
6	3908996	0.654284
6	3909021	0.7282432
6	3909024	0.4336385
6	3909049	0.407065
6	3909077	0.3720734
6	3909433	0.4471451
6	3909465	0.4578596
6	3909482	0.3502737
6	3909525	0.4417537
6	3909561	0.3537069
6	3909594	0.4132944
6	3909649	0.3206142
6	3909682	0.4112858
6	3909770	0.4479455
6	3909798	0.4054417
6	3909955	0.3462225
6	3909972	0.3176738
6	3909975	0.387348
6	3909988	0.3847088
6	3910013	0.4296543
6	3910034	0.4077128
6	3910122	0.464791
6	3910182	0.3920728
6	3910187	0.3920728
6	3910198	0.3920728
6	3910296	0.3933748
6	3910316	0.712515
6	3910492	0.3062417
6	3910529	0.313152
6	3910556	0.2999976
6	3910575	0.4668326
6	3910640	0.007271913
6	3910746	0.3986086
6	3910817	0.007271913
6	3910823	0.3933748
6	3910824	0.3933748
6	3910842	0.3929526
6	3910845	0.3796269
6	3910944	0.4044821
6	3910977	0.3933748
6	3910989	0.3920728
6	3910993	0.3920728
6	3911045	0.3372366
6	3911055	0.3933748
6	3911077	0.4183406
6	3911122	0.4092674
6	3911128	0.4183406
6	3911151	0.6932852
6	3911168	0.7459692
6	3911210	0.3933748
6	3911252	0.3933748
6	3911264	0.3920728
6	3911304	0.3060888
6	3911306	0.3060888
6	3911313	0.3557073
6	3911324	0.2750706
6	3911365	0.3051303
6	3911414	0.3897514
6	3911428	0.4078011
6	3911544	0.3933748
6	3911545	0.3064438
6	3911587	0.3920728
6	3911591	0.3933748
6	3911595	0.3920728
6	3911603	0.007098025
6	3911676	0.3920728
6	3911681	0.02806685
6	3911799	0.3405886
6	3911866	0.3920728
6	3911921	0.3930068
6	3911951	0.3933748
6	3912038	0.3102758
6	3912040	0.4533158
6	3912104	0.3405886
6	3912119	0.3382027
6	3912230	0.3530467
6	3912231	0.4437017
6	3912264	0.772497
6	3912278	0.4197011
6	3927628	0.5377873
6	3927664	0.6424579
6	3934259	0.4196706
6	3934346	0.3512831
6	3934362	0.4173641
6	3934703	0.418838
6	3934818	0.1476113
6	3934827	0.4086807
6	3934864	0.7586931
6	3934867	0.4299897
6	3934908	0.3372366
6	3935036	0.06696184
6	3935060	0.09553594
6	3935161	0.6012263
6	3935175	0.09660702
6	3935187	0.06789446
6	3935200	0.1154427
6	3935210	0.1069463
6	3935216	0.08042862
6	3935223	0.07190278
6	3935234	0.09660702
6	3935245	0.09448498
6	3935268	0.09448498
6	3935277	0.7189733
6	3935294	0.08799322
6	3935347	0.1222279
6	3935366	0.1230717
6	3935383	0.05603891
6	3935427	0.1825317
6	3935457	0.647793
6	3935463	0.532117
6	3935470	0.6601483
6	3935510	0.7381663
6	3935577	0.7416858
6	3935712	0.03473682
6	3935884	0.7306947
6	3935952	0.03955986
6	3935963	0.5556133
6	3935974	0.5542454
6	3935996	0.4623986
6	3936015	0.4768051
6	3936039	0.2067153
6	3936103	0.4791158
6	3936119	0.5353818
6	3936142	0.4791158
6	3936181	0.4733407
6	3936210	0.4794965
6	3936222	0.6990039
6	3936329	0.4791158
6	3936335	0.4852242
6	3936371	0.6708049
6	3936391	0.4503883
6	3936414	0.4791158
6	3936418	0.7049419
6	3936440	0.007271913
6	3936500	0.7390462
6	3936511	0.506305
6	3936524	0.4791158
6	3936551	0.7162831
6	3936553	0.4898876
6	3936557	0.7049419
6	3936575	0.4931375
6	3936647	0.1924481
6	3936657	0.5800907
6	3936668	0.2538167
6	3936692	0.4907432
6	3936699	0.5807737
6	3936704	0.5161442
6	3936749	0.6566583
6	3936783	0.007441998
6	3936874	0.5185769
6	3936878	0.5069726
6	3936880	0.4874856
6	3936897	0.7049419
6	3936958	0.4956424
6	3937020	0.5137897
6	3937021	0.519336
6	3937036	0.4967463
6	3937057	0.4808
6	3937080	0.007271913
6	3937085	0.4178499
6	3937092	0.4176199
6	3937093	0.4162806
6	3937102	0.007271913
6	3937165	0.3909171
6	3937196	0.5161442
6	3937206	0.4223076
6	3937233	0.5113246
6	3937236	0.5113246
6	3937237	0.4423097
6	3937280	0.007679346
6	3937426	0.7049419
6	3937560	0.506305
6	3937576	0.4791158
6	3937833	0.02205619
6	3937866	0.0280834
6	3937881	0.02148174
6	3938132	0.9934759
6	3938159	0.8970551
6	3938396	0.7379051
6	3938460	0.7717138
6	3938468	0.7717138
6	3938486	0.9393996
6	3938525	0.7161035
6	3938729	0.7717138
6	3938763	0.9088658
6	3938777	0.7379051
6	3938799	0.9088658
6	3938833	0.5554152
6	3938865	0.7707514
6	3938873	0.7379051
6	3938890	0.7379051
6	3938905	0.007441998
6	3938924	0.7379051
6	3938977	0.8195392
6	3939163	0.8186046
6	3939173	0.7373112
6	3939257	0.7379051
6	3939258	0.7379051
6	3939293	0.7558914
6	3939311	0.7379051
6	3939315	0.9088658
6	3939321	0.7379051
6	3939323	0.7379051
6	3939380	0.7385578
6	3939440	0.7385578
6	3939453	0.7385578
6	3939483	0.4034439
6	3939565	0.009333463
6	3939596	0.7538164
6	3939682	0.6461468
6	3939683	0.698033
6	3939708	0.008984453
6	3939821	0.7306915
6	3939829	0.6189461
6	3939830	0.7248281
6	3939837	0.6720701
6	3939896	0.7618002
6	3939897	0.7929815
6	3940026	0.7222269
6	3940035	0.7042485
6	3940075	0.8690242
6	3940126	0.8119454
6	3940140	0.9393996
6	3940154	0.9340558
6	3940166	0.8119454
6	3940393	0.5832504
6	3940430	0.9994501
6	3940432	0.9994501
6	3940482	0.699341
6	3940548	0.6773836
6	3940590	0.8252567
6	3940628	0.5343838
6	3940678	0.904744
6	3940814	0.8872987
6	3940906	0.4390633
6	3940990	0.4304656
6	3941027	0.4110561
6	3941083	0.3962589
6	3941161	0.4375267
6	3941202	0.5579311
6	3941233	0.5593778
6	3941246	0.5579311
6	3941260	0.5579311
6	3941265	0.0114868
6	3941303	0.8181788
6	3941310	0.6489374
6	3941475	0.03803252
6	3941481	0.04696924
6	3941554	0.04041465
6	3941557	0.03925326
6	3941566	0.04041465
6	3941626	0.6042387
6	3941749	0.6523487
6	3941813	0.6042387
6	3942232	0.6718548
6	3942241	0.6125794
6	3942321	0.633179
6	3942334	0.5760381
6	3942350	0.633179
6	3942355	0.6636262
6	3942358	0.633179
6	3942371	0.7059262
6	3942379	0.6636262
6	3942410	0.6535104
6	3942438	0.6046448
6	3942440	0.6636262
6	3942445	0.6046448
6	3942524	0.611841
6	3942560	0.6046448
6	3942572	0.6636262
6	3942583	0.6636262
6	3942596	0.6046448
6	3942624	0.6636262
6	3942652	0.633179
6	3942660	0.5894212
6	3942679	0.9845565
6	3942719	0.5627108
6	3942751	0.5627108
6	3942753	0.5760381
6	3942761	0.5627108
6	3942779	0.5814228
6	3942842	0.5095779
6	3942859	0.5760381
6	3942886	0.5721118
6	3942913	0.6298411
6	3942939	0.6636262
6	3942942	0.5655677
6	3942944	0.6221847
6	3942955	0.716113
6	3942986	0.6046448
6	3942991	0.6039498
6	3943000	0.6046448
6	3943020	0.5363614
6	3943039	0.5887481
6	3943047	0.5363614
6	3943049	0.5363614
6	3943065	0.5627108
6	3943071	0.4996189
6	3943073	0.5524271
6	3943077	0.4665503
6	3943102	0.633179
6	3943116	0.055994
6	3943128	0.478067
6	3943136	0.633179
6	3943163	0.5760381
6	3943176	0.6133077
6	3943187	0.5294249
6	3943193	0.6224376
6	3943211	0.6636262
6	3943223	0.6636262
6	3943259	0.6046448
6	3943262	0.1340217
6	3943272	0.6046448
6	3943289	0.6046448
6	3943335	0.6232593
6	3943385	0.5760381
6	3943389	0.633179
6	3943455	0.633179
6	3943477	0.7164346
6	3943479	0.764195
6	3943480	0.6133888
6	3943486	0.5934243
6	3943544	0.5627108
6	3943545	0.5627108
6	3943556	0.5627108
6	3943586	0.6049282
6	3943599	0.01281228
6	3943602	0.5086224
6	3943648	0.4259704
6	3943649	0.6176834
6	3943717	0.633179
6	3943748	0.633179
6	3943753	0.5760381
6	3943777	0.5613314
6	3943830	0.5275549
6	3943842	0.5131156
6	3943886	0.6224179
6	3943889	0.6152761
6	3943904	0.6152761
6	3943922	0.5294249
6	3943933	0.5376111
6	3943979	0.110922
6	3954176	0.7965445
6	3954216	0.008254339
6	3954255	0.5624629
6	3954321	0.4990475
6	3954524	0.5348011
6	3954794	0.5294249
6	3954849	0.4524318
6	3954873	0.5576062
6	3955983	0.01817694
6	3956151	0.843775
6	3956230	0.422382
6	3956540	0.7739573
6	3957356	0.01780531
6	3957778	0.03399811
6	3958291	0.7049419
6	3958727	0.2642388
6	3959016	0.7049419
6	3959569	0.6554909
6	3960158	0.7860888
6	3960251	0.5061244
6	3961084	0.621128
6	3962770	0.530208
6	3962894	0.2584927
6	3963070	0.5228465
6	3965032	0.7473628
6	3966123	0.8092572
6	3966219	0.2157572
6	3967051	0.6250683
6	3967332	0.8282263
6	3967738	0.8364277
6	3968198	0.6721106
6	3968329	0.2584927
6	3968367	0.092152
6	3968502	0.2513947
6	3968519	0.03703395
6	3968554	0.764685
6	3968580	0.668865
6	3968697	0.2231525
6	3968775	0.03806091
6	3969124	0.3333587
6	3969151	0.6913931
6	3969275	0.9605956
6	3969278	0.8175223
6	3969301	0.2041184
6	3969349	0.03771497
6	3969403	0.03703395
6	3970022	0.190461
6	3970030	0.03871543
6	3970045	0.2041184
6	3970248	0.213499
6	3970302	0.2097748
6	3970367	0.2885022
6	3971035	0.03693319
6	3971701	0.03771497
6	3972283	0.03703395
6	3972920	0.6462735
6	3973433	0.4877299
6	3973469	0.8085341
6	3975352	0.6493512
6	3975641	0.2087957
6	3975664	0.2257515
6	3975681	0.2069335
6	3975909	0.375388
6	3975987	0.8857885
6	3976048	0.2091604
6	3976095	0.3992005
6	3976109	0.7325438
6	3976213	0.06695054
6	3976260	0.2635659
6	3976267	0.6234256
6	3976344	0.4066223
6	3976377	0.07178577
6	3976615	0.3610414
6	3976680	0.06695054
6	3976783	0.6515504
6	3976873	0.3772111
6	3976874	0.8110136
6	3976876	0.3353383
6	3977021	0.4108406
6	3977076	0.3986228
6	3977082	0.4086467
6	3977108	0.4086467
6	3977162	0.4086467
6	3977238	0.3863565
6	3977249	0.3630118
6	3977257	0.3294411
6	3977268	0.08066954
6	3977524	0.6096851
6	3977534	0.6558091
6	3977535	0.664239
6	3977549	0.2406101
6	3977685	0.6583274
6	3977697	0.3005623
6	3977748	0.06613916
6	3977765	0.3528455
6	3977790	0.4057758
6	3977794	0.4170207
6	3977801	0.04216539
6	3977837	0.4318373
6	3977885	0.4343865
6	3977921	0.3580351
6	3977938	0.3766148
6	3978009	0.4180395
6	3978012	0.4970586
6	3978052	0.486197
6	3978071	0.6302898
6	3978073	0.4114704
6	3978080	0.9572441
6	3978111	0.4592627
6	3978117	0.5588087
6	3978125	0.4913554
6	3978165	0.3495334
6	3978171	0.3208823
6	3978206	0.3815761
6	3978236	0.386568
6	3978239	0.8796234
6	3978242	0.4223732
6	3978257	0.3366237
6	3978286	0.3155374
6	3978304	0.200388
6	3978321	0.4422388
6	3978322	0.4140093
6	3978331	0.4064149
6	3978350	0.621124
6	3978351	0.702817
6	3978371	0.7849111
6	3978372	0.3733683
6	3978379	0.2467259
6	3978385	0.8929261
6	3978387	0.8731002
6	3978392	0.9281283
6	3978397	0.9116075
6	3978408	0.3116852
6	3978437	0.5099399
6	3978438	0.9587192
6	3978444	0.6949753
6	3978452	0.1770875
6	3978471	0.814616
6	3978484	0.1298445
6	3978500	0.4926806
6	3978504	0.749863
6	3978540	0.530093
6	3978574	0.4302933
6	3978611	0.3966209
6	3978620	0.3528455
6	3978638	0.3528455
6	3978645	0.3528455
6	3978712	0.5137811
6	3978798	0.4189111
6	3978826	0.354265
6	3978831	0.3528455
6	3978875	0.4131817
6	3978876	0.7784065
6	3978889	0.5809399
6	3978923	0.3428394
6	3978936	0.04508109
6	3978962	0.4311529
6	3987756	0.5289659
6	3987764	0.3635395
6	3987809	0.3965906
6	3987810	0.3312449
6	3987811	0.3936917
6	3987815	0.4021723
6	3987829	0.8650868
6	3987861	0.3148154
6	3987862	0.3148154
6	3987879	0.3919529
6	3987880	0.1669666
6	3987881	0.380083
6	3987903	0.4532443
6	3987911	0.04265722
6	3987915	0.4574541
6	3987937	0.7208066
6	3987960	0.5800711
6	3988128	0.256678
6	3988137	0.3588452
6	3996662	0.5503408
6	3996698	0.3748708
6	3996708	0.3004107
6	3996710	0.5490904
6	3996711	0.1428411
6	3996742	0.2826102
6	3996787	0.1326113
6	3996799	0.42284
6	3996829	0.5330992
6	3996931	0.09858031
6	3996978	0.1072729
6	3996982	0.1115705
6	3996994	0.1788375
6	3997008	0.1052322
6	3997024	0.970951
6	3997076	0.2021701
6	3997081	0.6204617
6	3997114	0.4004677
6	3997134	0.42038
6	3997169	0.5500493
6	3997340	0.3458579
6	3997364	0.3627579
6	3997430	0.3511736
6	3997449	0.331205
6	3997536	0.3448431
6	3997538	0.3601493
6	3997541	0.3588406
6	3997564	0.5690846
6	3997590	0.3323166
6	3997591	0.7955599
6	3997603	0.8330751
6	3997606	0.8800501
6	3997652	0.3391543
6	3997680	0.3999408
6	3997682	0.501994
6	3997720	0.2978793
6	3997750	0.4144923
6	3997763	0.5083798
6	3997764	0.3263056
6	3997774	0.5901458
6	3997786	0.5853813
6	3997790	0.7132179
6	3997799	0.4647728
6	3997803	0.5792959
6	3997808	0.8120915
6	3997816	0.4670904
6	3997845	0.3312814
6	3997858	0.7520527
6	3997859	0.8292845
6	3997864	0.3875808
6	3997865	0.367988
6	3997878	0.4242659
6	3997884	0.8614286
6	3997898	0.2789295
6	3997910	0.3378155
6	3997925	0.3637971
6	3997940	0.07223737
6	3997942	0.417405
6	3997955	0.4911359
6	3997961	0.2578711
6	3997965	0.4724826
6	3997969	0.5259944
6	3997991	0.6686813
6	3998002	0.3339688
6	3998010	0.5147519
6	3998011	0.63183
6	3998014	0.3073176
6	3998016	0.1108126
6	3998043	0.3875162
6	3998044	0.3839395
6	3998055	0.8984684
6	3998104	0.4913627
6	3998123	0.709009
6	3998124	0.3967446
6	3998130	0.1254847
6	3998144	0.1483511
6	3998173	0.320292
6	3998182	0.3730313
6	3998225	0.1478077
6	3998227	0.8623892
6	3998236	0.468688
6	3998237	0.4383924
6	3998240	0.9041253
6	3998241	0.6176011
6	3998306	0.4159147
6	3998327	0.4422428
6	3998329	0.4604801
6	3998332	0.5183926
6	3998431	0.3511736
6	3998442	0.3511736
6	3998482	0.3391543
6	3998613	0.3528455
6	3998713	0.5818427
6	3998790	0.3103038
6	3998831	0.9902979
6	3998866	0.3670438
6	3998975	0.3503158
6	3998979	0.3201764
6	3998997	0.3479469
6	3999009	0.6288418
6	3999012	0.169241
6	3999047	0.3264211
6	3999051	0.6251505
6	3999097	0.4631851
6	3999376	0.3498003
6	3999484	0.3784154
6	3999545	0.3064333
6	3999592	0.3496184
6	3999609	0.5170618
6	3999653	0.6159069
6	3999700	0.3535746
6	3999714	0.3884931
6	3999719	0.3884931
6	3999749	0.04627797
6	3999750	0.3528455
6	3999760	0.3630118
6	3999764	0.3528455
6	3999797	0.3630118
6	3999872	0.4687887
6	3999885	0.4861628
6	3999888	0.8613245
6	3999964	0.4157196
6	3999970	0.4107315
6	3999987	0.4590507
6	4000008	0.6044536
6	4000035	0.5655266
6	4000072	0.3391543
6	4000144	0.3322453
6	4000163	0.3528455
6	4000173	0.3277209
6	4000195	0.2378753
6	4000210	0.3486307
6	4001156	0.4745312
6	4001233	0.4012527
6	4001273	0.2166898
6	4001541	0.6235852
6	4001573	0.5095179
6	4001636	0.5320053
6	4001658	0.6553594
6	4001675	0.4808288
6	4001682	0.4808288
6	4001690	0.4549658
6	4001711	0.6235852
6	4001730	0.9371496
6	4001786	0.3893755
6	4001788	0.3893755
6	4002089	0.5017326
6	4002112	0.6805882
6	4002179	0.9798209
6	4002240	0.7599945
6	4002451	0.5415551
6	4002518	0.6515176
6	4002584	0.2021718
6	4002590	0.5262348
6	4002592	0.9939332
6	4002594	0.9228153
6	4002595	0.9831567
6	4002843	0.3631341
6	4002846	0.1631355
6	4002847	0.1349113
6	4002848	0.1382015
6	4002850	0.1613927
6	4002875	0.02313627
6	4002879	0.1012248
6	4002922	0.06251531
6	4002949	0.3592616
6	4002962	0.08255385
6	4003003	0.5021362
6	4003024	0.1385586
6	4003043	0.1097233
6	4003081	0.3569085
6	4003207	0.05565345
6	4003210	0.05257757
6	4003215	0.05565345
6	4003246	0.08426936
6	4003247	0.8922171
6	4003294	0.05377352
6	4003423	0.01163051
6	4003968	0.2010154
6	4004012	0.4771723
6	4004155	0.9884754
6	4004208	0.06521938
6	4004275	0.08474586
6	4004325	0.08980886
6	4004330	0.08712678
6	4004342	0.0893585
6	4004346	0.04348599
6	4004353	0.73898
6	4004364	0.6792424
6	4004372	0.6792424
6	4004377	0.6840609
6	4004388	0.6806822
6	4004426	0.06912437
6	4004440	0.6792424
6	4004443	0.6792424
6	4004449	0.6855482
6	4004466	0.06912437
6	4004510	0.03814661
6	4004513	0.07053129
6	4004541	0.03867299
6	4004583	0.03552476
6	4004610	0.07185524
6	4004663	0.01062434
6	4004675	0.02032752
6	4004708	0.03718846
6	4004714	0.02072863
6	4004721	0.7087014
6	4004732	0.7171123
6	4004743	0.2923599
6	4004748	0.1957869
6	4004752	0.6999425
6	4004753	0.03624895
6	4004758	0.6728217
6	4004779	0.027062
6	4004783	0.03899677
6	4004784	0.6833347
6	4004785	0.03713961
6	4004806	0.03862225
6	4004851	0.05900726
6	4004864	0.04848027
6	4004869	0.668851
6	4004875	0.07075324
6	4004898	0.5198971
6	4005006	0.07318037
6	4005018	0.04470967
6	4005069	0.89665
6	4005096	0.2035962
6	4005098	0.2069248
6	4005100	0.2061103
6	4005135	0.682055
6	4005198	0.3960913
6	4005199	0.7392131
6	4005213	0.6714491
6	4005216	0.6714491
6	4005229	0.3851785
6	4005243	0.6390726
6	4005250	0.7392131
6	4005262	0.04487186
6	4005296	0.7483492
6	4005316	0.06323932
6	4005328	0.3991402
6	4005331	0.7911557
6	4005335	0.04531919
6	4005340	0.7240247
6	4005350	0.07195777
6	4005364	0.7242654
6	4005379	0.0580837
6	4005392	0.7307459
6	4005395	0.03986044
6	4005412	0.7210144
6	4005431	0.5440662
6	4005442	0.2121389
6	4005446	0.4520122
6	4005555	0.7139194
6	4005597	0.1837677
6	4005619	0.2408817
6	4005627	0.02578658
6	4005635	0.2273827
6	4005882	0.4820802
6	4006101	0.05927676
6	4006104	0.03822178
6	4006194	0.02570795
6	4006334	0.6823922
6	4006447	0.6823249
6	4006462	0.05927676
6	4006501	0.03867299
6	4006610	0.05927676
6	4006653	0.06959758
6	4006744	0.06206143
6	4006805	0.05927676
6	4006819	0.6424319
6	4006830	0.05927676
6	4006853	0.6531802
6	4006882	0.03867299
6	4006919	0.03867299
6	4006957	0.06062193
6	4006973	0.6669177
6	4007139	0.03867299
6	4007234	0.05927676
6	4007271	0.3816792
6	4007287	0.05927676
6	4007297	0.7504292
6	4007349	0.671721
6	4007406	0.3929299
6	4007841	0.6777995
6	4008513	0.3816792
6	4008735	0.3816792
6	4008773	0.3816792
6	4008778	0.3816792
6	4008839	0.3949601
6	4008863	0.04397948
6	4009080	0.3949601
6	4009146	0.291202
6	4009179	0.5253945
6	4009194	0.291202
6	4009195	0.291202
6	4009215	0.1530941
6	4009252	0.4995572
6	4009268	0.1632608
6	4009318	0.6401547
6	4009458	0.2532361
6	4009459	0.4750529
6	4009467	0.7061289
6	4009745	0.1880449
6	4009778	0.1496618
6	4009781	0.4761176
6	4009786	0.6154597
6	4009862	0.6479949
6	4009931	0.2695616
6	4009959	0.6690658
6	4009970	0.2000255
6	4009973	0.9788422
6	4010009	0.3684352
6	4010209	0.8565584
6	4010530	0.6389968
6	4010538	0.7785489
6	4010545	0.9127778
6	4010548	0.3580406
6	4010571	0.9797648
6	4010625	0.9210784
6	4010654	0.6136483
6	4010655	0.3357453
6	4010682	0.3080587
6	4010683	0.7336977
6	4010691	0.04823647
6	4010726	0.2096691
6	4010743	0.9993
6	4010785	0.9156008
6	4010796	0.9754075
6	4010805	0.164596
6	4010815	0.02634158
6	4010829	0.6045564
6	4010843	0.3286234
6	4010892	0.5841772
6	4010908	0.1944214
6	4010937	0.871083
6	4010940	0.8061409
6	4010954	0.3759077
6	4010970	0.2054908
6	4010981	0.4229682
6	4011002	0.5576053
6	4011011	0.4052357
6	4011015	0.7062618
6	4011053	0.9286798
6	4011054	0.9967036
6	4011066	0.6826711
6	4011098	0.5157061
6	4011101	0.9999453
6	4011102	0.9373038
6	4011164	0.5437942
6	4011189	0.9163222
6	4011195	0.5748407
6	4011219	0.972738
6	4011221	0.3847561
6	4011294	0.8945707
6	4011315	0.9879337
6	4011361	0.3318073
6	4011389	0.4517974
6	4011392	0.3357235
6	4011408	0.9571476
6	4011410	0.8418905
6	4011422	0.5612567
6	4011452	0.9134195
6	4011460	0.4661405
6	4011465	0.6141137
6	4011477	0.5553885
6	4011493	0.6368932
6	4011498	0.7476287
6	4011807	0.9325885
6	4011812	0.5836293
6	4011819	0.9311246
6	4011822	0.5190189
6	4011834	0.1949082
6	4011869	0.6449461
6	4011879	0.9815191
6	4011903	0.7381607
6	4011911	0.8343879
6	4011918	0.8631191
6	4011922	0.9555691
6	4011926	0.9049896
6	4011936	0.0921256
6	4011939	0.0517249
6	4011941	0.1368886
6	4011974	0.09487062
6	4011984	0.9035485
6	4012005	0.9972681
6	4012008	0.3081506
6	4012032	0.5520018
6	4012041	0.01380317
6	4012059	0.8826275
6	4012118	0.3053654
6	4012161	0.3294178
6	4012164	0.1711744
6	4012172	0.8529649
6	4012179	0.9815344
6	4012183	0.5939519
6	4012190	0.2781847
6	4012191	0.8919377
6	4012205	0.2413342
6	4012223	0.6958591
6	4012224	0.702883
6	4012254	0.4014405
6	4012280	0.2628809
6	4012290	0.1732994
6	4012355	0.4316537
6	4012383	0.1108655
6	4012946	0.6550919
6	4012965	0.6569216
6	4013038	0.1287647
6	4013043	0.1219527
6	4013066	0.6948702
6	4013075	0.08602555
6	4013079	0.6002236
6	4013088	0.958661
6	4013101	0.7381421
6	4013112	0.9216778
6	4013118	0.7509556
6	4013124	0.8348803
6	4013145	0.5669634
6	4013156	0.2698651
6	4013202	0.9153275
6	4013220	0.9331904
6	4013240	0.5413396
6	4013320	0.6001993
6	4013322	0.05172114
6	4013325	0.1073608
6	4013394	0.4959125
6	4013405	0.004938561
6	4013428	0.5986411
6	4013438	0.8720738
6	4013513	0.6142742
6	4013520	0.352473
6	4013540	0.202466
6	4013559	0.8532479
6	4013568	0.9112296
6	4013618	0.7036075
6	4013630	0.1389002
6	4013646	0.6918621
6	4013652	0.4461933
6	4013661	0.7745943
6	4013667	0.3723507
6	4013670	0.983406
6	4013688	0.8474741
6	4013700	0.6280726
6	4013703	0.9460074
6	4013711	0.4468441
6	4013763	0.7536223
6	4013793	0.4203315
6	4013808	0.253182
6	4013838	0.832857
6	4013859	0.3154192
6	4013873	0.41652
6	4013880	0.9193635
6	4013887	0.8416072
6	4014747	0.6903675
6	4014770	0.0179734
6	4014794	0.6181084
6	4014816	0.4212784
6	4014824	0.9710249
6	4014825	0.3363644
6	4014838	0.6124916
6	4014847	0.750673
6	4014852	0.269806
6	4015033	0.289803
6	4015073	0.5363279
6	4015152	0.3949601
6	4015194	0.326782
6	4015253	0.326782
6	4015263	0.3986574
6	4015335	0.3854555
6	4015376	0.4015487
6	4015439	0.3816792
6	4016366	0.4967518
6	4016861	0.2250198
6	4017323	0.8286366
6	4017399	0.7268462
6	4017801	0.838083
6	4018112	0.4539734
6	4018141	0.8528892
6	4018354	0.03814661
6	4018525	0.4013758
6	4018582	0.7504292
6	4018645	0.3090906
6	4018665	0.3090906
6	4018709	0.03856072
6	4018737	0.8793755
6	4018786	0.3185871
6	4018826	0.4008832
6	4018903	0.3816792
6	4018932	0.838083
6	4019021	0.2106761
6	4019326	0.5918604
6	4019449	0.3897377
6	4019488	0.3755252
6	4019510	0.3690889
6	4019706	0.4315372
6	4019828	0.1965957
6	4019831	0.1965957
6	4019868	0.4730163
6	4019878	0.05394476
6	4020053	0.04268986
6	4020207	0.4019456
6	4020269	0.3052518
6	4020335	0.6864878
6	4020359	0.5965531
6	4020411	0.3355788
6	4021551	0.6888675
6	4021663	0.7061177
6	4022198	0.3318796
6	4022342	0.03867299
6	4022533	0.02520394
6	4023088	0.7061177
6	4024411	0.9362831
6	4024476	0.2554664
6	4024495	0.6065059
6	4024497	0.6065059
6	4024525	0.603056
6	4024536	0.1093791
6	4024572	0.5295461
6	4024591	0.5441246
6	4024598	0.5441246
6	4024619	0.6353584
6	4024787	0.6730503
6	4024792	0.6319518
6	4024796	0.2354706
6	4025175	0.1774462
6	4025369	0.186999
6	4025487	0.05746426
6	4025608	0.1450854
6	4025675	0.5542667
6	4025810	0.6441293
6	4025964	0.6136298
6	4026158	0.9699219
6	4026302	0.8345229
6	4026375	0.6584843
6	4026505	0.7590529
6	4026671	0.866422
6	4026725	0.8240303
6	4026879	0.7643261
6	4026995	0.2295741
6	4027085	0.7417422
6	4027124	0.2735714
6	4027131	0.7417422
6	4027161	0.2452372
6	4027316	0.8441877
6	4027321	0.653591
6	4027482	0.3027317
6	4028318	0.1312519
6	4028332	0.03836157
6	4028443	0.05660335
6	4028453	0.03748317
6	4028493	0.6895972
6	4028519	0.03569539
6	4028550	0.9253009
6	4028560	0.03527112
6	4028562	0.03485263
6	4028614	0.6603239
6	4028636	0.3223028
6	4028746	0.03690851
6	4028874	0.05547818
6	4028974	0.4545109
6	4029120	0.7433236
6	4029422	0.7685486
6	4029452	0.8306155
6	4029479	0.7027487
6	4029576	0.7343468
6	4029674	0.04654462
6	4029681	0.6756697
6	4029767	0.07171673
6	4030448	0.2415797
6	4030534	0.1576864
6	4030614	0.2852472
6	4030650	0.9113176
6	4030765	0.1733891
6	4031297	0.7171843
6	4031460	0.7342048
6	4031535	0.8089005
6	4031575	0.1549856
6	4031932	0.8715445
6	4032003	0.1147404
6	4032064	0.7932464
6	4032365	0.0793446
6	4032402	0.6631317
6	4032468	0.1207488
6	4032474	0.2863241
6	4032519	0.06576944
6	4032551	0.2459171
6	4032565	0.6888145
6	4032571	0.1691503
6	4032585	0.2083956
6	4032629	0.7177068
6	4032638	0.511047
6	4032666	0.09133747
6	4032684	0.457831
6	4032739	0.1345947
6	4032750	0.6907087
6	4032762	0.07279438
6	4032768	0.251405
6	4032770	0.1658277
6	4032780	0.1654359
6	4032820	0.1422055
6	4032870	0.1480341
6	4032881	0.1814338
6	4032896	0.2054963
6	4032948	0.1800911
6	4032985	0.1537297
6	4032989	0.7126085
6	4033016	0.1511542
6	4033094	0.1377513
6	4033375	0.1423593
6	4033398	0.1358719
6	4033447	0.1412127
6	4033456	0.139607
6	4033461	0.139607
6	4033467	0.1516856
6	4033468	0.1461902
6	4033575	0.944031
6	4033581	0.1969615
6	4033583	0.1625526
6	4033627	0.7821754
6	4033645	0.1584669
6	4033653	0.7472706
6	4033657	0.1800721
6	4033674	0.6916199
6	4033676	0.7251361
6	4033710	0.1290143
6	4033738	0.1501946
6	4033746	0.1501946
6	4033810	0.1571563
6	4033832	0.1477801
6	4033925	0.1420632
6	4033966	0.1394879
6	4033975	0.1394879
6	4034033	0.1549856
6	4034074	0.1522011
6	4034103	0.1381821
6	4034206	0.1549856
6	4034218	0.3560057
6	4034402	0.3876579
6	4034419	0.1606009
6	4034425	0.7411703
6	4034437	0.7342048
6	4034741	0.8805994
6	4034879	0.0742578
6	4035049	0.2721192
6	4035052	0.1567883
6	4035057	0.1549856
6	4035122	0.8187064
6	4035166	0.1751341
6	4035171	0.17848
6	4035200	0.2153065
6	4035201	0.09828889
6	4035217	0.1763742
6	4035379	0.1839654
6	4035480	0.8872329
6	4035497	0.07950577
6	4035554	0.1749883
6	4035560	0.7815816
6	4035565	0.9898636
6	4035594	0.1802333
6	4035663	0.8514473
6	4035678	0.1845126
6	4035702	0.4583272
6	4035707	0.4976394
6	4035725	0.1856919
6	4035734	0.4867826
6	4035747	0.4891715
6	4035769	0.1437146
6	4035806	0.1301228
6	4035826	0.2203492
6	4035835	0.9773245
6	4035851	0.2079335
6	4038727	0.7272543
6	4038737	0.7123739
6	4038767	0.9949527
6	4038788	0.4895648
6	4038791	0.18342
6	4038836	0.5032932
6	4038973	0.8649553
6	4038993	0.8006365
6	4038996	0.5316498
6	4038998	0.5658565
6	4039014	0.4371375
6	4039032	0.5141182
6	4039034	0.8676038
6	4039046	0.7661885
6	4039053	0.9836868
6	4039071	0.7352816
6	4039084	0.5101113
6	4039090	0.5148071
6	4039169	0.4355148
6	4039212	0.9548343
6	4039237	0.9381431
6	4039854	0.8197011
6	4039886	0.9899646
6	4040129	0.0354378
6	4040213	0.3544128
6	4040344	0.4390211
6	4040358	0.3560838
6	4040364	0.3255575
6	4040395	0.3210038
6	4040401	0.367353
6	4040449	0.5719056
6	4040539	0.2136873
6	4040557	0.435157
6	4040636	0.1996713
6	4040647	0.270166
6	4040665	0.492351
6	4040667	0.279375
6	4040854	0.4201603
6	4040879	0.8622675
6	4040953	0.5634652
6	4041013	0.5276477
6	4041136	0.7421613
6	4041139	0.6920932
6	4041238	0.7140613
6	4041385	0.5878548
6	4041892	0.7330433
6	4041987	0.9583468
6	4042044	0.7926239
6	4042179	0.5071329
6	4042237	0.680043
6	4042240	0.7591715
6	4042258	0.7684154
6	4042263	0.8135387
6	4043639	0.222731
6	4044279	0.8982289
6	4044432	0.7398177
6	4046235	0.6839443
6	4046539	0.6839443
6	4047765	0.8799484
6	4047876	0.8799484
6	4047891	0.8799484
6	4047934	0.8799484
6	4047967	0.8799484
6	4047979	0.8799484
6	4048101	0.8781897
6	4048112	0.5894892
6	4048119	0.7404773
6	4048130	0.8799484
6	4048437	0.8799927
6	4048672	0.6855183
6	4053247	0.6597133
6	4053377	0.8640072
6	4053435	0.5866
6	4053527	0.9836969
6	4053548	0.3277476
6	4054055	0.5491445
6	4054493	0.1388767
6	4054506	0.4588088
6	4054507	0.6138119
6	4054513	0.2424316
6	4054528	0.7843893
6	4054532	0.9762499
6	4054536	0.727709
6	4054537	0.2603193
6	4054551	0.4200895
6	4054572	0.8612533
6	4054687	0.8601011
6	4055043	0.6079828
6	4055053	0.06675405
6	4055128	0.4261068
6	4055129	0.4706711
6	4055143	0.4873129
6	4055243	0.4486662
6	4055251	0.4478522
6	4055278	0.671374
6	4055290	0.4368985
6	4055298	0.4668856
6	4055312	0.809755
6	4055473	0.4719743
6	4055474	0.4559877
6	4055492	0.7531725
6	4055509	0.6798989
6	4055531	0.9708769
6	4055540	0.9806045
6	4055566	0.328194
6	4055655	0.4289009
6	4057510	0.7562324
6	4057529	0.6808014
6	4057573	0.7978136
6	4057591	0.739913
6	4057644	0.5062955
6	4057677	0.515196
6	4057734	0.5062955
6	4057757	0.5062955
6	4057860	0.05570704
6	4058027	0.5741965
6	4058162	0.5062955
6	4058174	0.5062955
6	4058251	0.5037159
6	4058264	0.6054301
6	4058273	0.5489582
6	4058319	0.52624
6	4058378	0.5314827
6	4058388	0.3622787
6	4058389	0.4958789
6	4058408	0.9686655
6	4058448	0.4812241
6	4058450	0.4780034
6	4058453	0.4780034
6	4058563	0.5970465
6	4058565	0.5970465
6	4058671	0.5231456
6	4058752	0.06430431
6	4058804	0.5494369
6	4058817	0.5494369
6	4058868	0.4798827
6	4058873	0.5062955
6	4058914	0.5231456
6	4058943	0.5231456
6	4058995	0.5077414
6	4059007	0.4573333
6	4059039	0.5312092
6	4059170	0.5446978
6	4059300	0.5231456
6	4059334	0.5312092
6	4059336	0.5312092
6	4059472	0.5231456
6	4059530	0.5499115
6	4059538	0.5220369
6	4059605	0.4830897
6	4059703	0.5231456
6	4059743	0.5499115
6	4059853	0.5231456
6	4059863	0.5732829
6	4059867	0.5231456
6	4059944	0.5499115
6	4059964	0.5231456
6	4060024	0.6161065
6	4060054	0.5231456
6	4060057	0.5231456
6	4060071	0.5231456
6	4060147	0.5804134
6	4060341	0.5231456
6	4060357	0.6536309
6	4060366	0.5312092
6	4060478	0.5231456
6	4060482	0.4798827
6	4060587	0.6052366
6	4060708	0.5231456
6	4060765	0.5231456
6	4060908	0.4718901
6	4060917	0.5231456
6	4060925	0.08819103
6	4060994	0.4183316
6	4061009	0.4183316
6	4061017	0.8627206
6	4061075	0.6030266
6	4061079	0.5946226
6	4061103	0.4790747
6	4061156	0.4637762
6	4061223	0.6583363
6	4061497	0.2332785
6	4061574	0.06848576
6	4061578	0.6620459
6	4061599	0.6230529
6	4061639	0.7085842
6	4061672	0.5231456
6	4061676	0.5968192
6	4061687	0.5040047
6	4061803	0.5231456
6	4061804	0.5231456
6	4061860	0.5012162
6	4061894	0.5231456
6	4061917	0.06579598
6	4061949	0.5231456
6	4061965	0.5243881
6	4061984	0.50232
6	4062351	0.5434467
6	4062387	0.7764879
6	4062399	0.8243927
6	4062541	0.4653909
6	4062544	0.582569
6	4062586	0.5470944
6	4062673	0.8197779
6	4062772	0.7797324
6	4062898	0.1937693
6	4062990	0.3130767
6	4063518	0.5709218
6	4063519	0.605934
6	4063629	0.5587047
6	4063781	0.3004538
6	4063965	0.3722091
6	4064361	0.5646151
6	4064411	0.05527983
6	4064447	0.5875007
6	4064474	0.6109383
6	4064497	0.6106689
6	4064511	0.560309
6	4064611	0.5889905
6	4064626	0.2527913
6	4064746	0.629385
6	4064773	0.629385
6	4064787	0.5872186
6	4064788	0.5872186
6	4064816	0.629385
6	4064835	0.6494312
6	4064941	0.5631013
6	4064948	0.5889905
6	4064989	0.560309
6	4065032	0.560309
6	4065096	0.560309
6	4065187	0.5443267
6	4065498	0.6494312
6	4065620	0.4594763
6	4065631	0.5889905
6	4065638	0.5889905
6	4065689	0.6740179
6	4066025	0.6042981
6	4066061	0.724354
6	4066126	0.5199091
6	4066241	0.3894955
6	4066445	0.3438264
6	4066447	0.3693293
6	4066463	0.3693293
6	4066486	0.3590509
6	4066499	0.3313624
6	4066585	0.6299172
6	4066650	0.32755
6	4066678	0.32755
6	4066691	0.3377559
6	4066706	0.3377559
6	4066723	0.0834564
6	4066759	0.4294552
6	4066803	0.02280733
6	4067150	0.3208692
6	4067152	0.3305555
6	4067184	0.308465
6	4067403	0.6113294
6	4067436	0.8095873
6	4067479	0.9206451
6	4067542	0.5352897
6	4067549	0.5840894
6	4067665	0.04922702
6	4067669	0.546648
6	4067676	0.5691091
6	4068335	0.658985
6	4068352	0.4422639
6	4068356	0.5627146
6	4068364	0.5399285
6	4068433	0.280122
6	4068553	0.9365559
6	4068652	0.3792949
6	4068679	0.3154105
6	4068699	0.8850486
6	4068728	0.4114219
6	4069507	0.05363275
6	4070210	0.0753318
6	4070531	0.782376
6	4070544	0.7113544
6	4070780	0.09505353
6	4072507	0.7257858
6	4073025	0.4556818
6	4073201	0.8025163
6	4073231	0.6964078
6	4073503	0.9261006
6	4073567	0.7250637
6	4073853	0.8389974
6	4073882	0.8900391
6	4073893	0.9034889
6	4073914	0.8105838
6	4073941	0.8011951
6	4073949	0.8011951
6	4073970	0.1366176
6	4073974	0.1946484
6	4073979	0.1946484
6	4073981	0.1946484
6	4073989	0.5573052
6	4073995	0.5573052
6	4074012	0.8369743
6	4074013	0.8369743
6	4074019	0.8369743
6	4074020	0.8751777
6	4074029	0.9796434
6	4074032	0.7692469
6	4074051	0.7306239
6	4074053	0.4318614
6	4074054	0.5960384
6	4074058	0.7306239
6	4074074	0.6513817
6	4074091	0.8407442
6	4074109	0.3815009
6	4074117	0.7657091
6	4074146	0.3979181
6	4091377	0.6676537
6	4092379	0.6161582
6	4092585	0.3633507
6	4092626	0.7813648
6	4092630	0.8186534
6	4092701	0.9931983
6	4093178	0.6410729
6	4093222	0.08298078
6	4093314	0.6321009
6	4093362	0.7980586
6	4093428	0.7007799
6	4093430	0.3957302
6	4093431	0.6795526
6	4093739	0.6980503
6	4093790	0.2890986
6	4093791	0.8180448
6	4093802	0.8180448
6	4093862	0.7857387
6	4093879	0.4814551
6	4093959	0.4236676
6	4093974	0.01354145
6	4094034	0.1864069
6	4094134	0.9222648
6	4094154	0.7876288
6	4094155	0.9321651
6	4094164	0.8004169
6	4094186	0.7876288
6	4094198	0.8039557
6	4094224	0.2960896
6	4094241	0.293112
6	4094249	0.850872
6	4094259	0.6275356
6	4094276	0.05324419
6	4094307	0.3749417
6	4094368	0.3967383
6	4094420	0.7686212
6	4094453	0.6635707
6	4094466	0.9562823
6	4094544	0.6690393
6	4094616	0.560615
6	4094650	0.4398237
6	4094658	0.8556047
6	4094661	0.5815303
6	4094697	0.6947311
6	4094717	0.4902038
6	4094720	0.4551582
6	4094759	0.06831022
6	4094797	0.03321714
6	4094844	0.7589783
6	4094875	0.415762
6	4094902	0.1260929
6	4094985	0.7618651
6	4094997	0.3800132
6	4095041	0.283084
6	4095068	0.2948875
6	4095072	0.9783267
6	4095073	0.1046984
6	4095076	0.2948875
6	4095078	0.6552649
6	4095148	0.7342221
6	4095199	0.6635707
6	4095213	0.119889
6	4095246	0.3730997
6	4095284	0.5733492
6	4095286	0.5784429
6	4095302	0.4234037
6	4095322	0.7700172
6	4095358	0.9475727
6	4095374	0.03230777
6	4095381	0.2136792
6	4095403	0.1612249
6	4095411	0.7738368
6	4095437	0.4258406
6	4095568	0.4189581
6	4095571	0.05983581
6	4095572	0.2667501
6	4095584	0.2954302
6	4095593	0.7519187
6	4095600	0.5512666
6	4095930	0.7128596
6	4095933	0.3124595
6	4095934	0.7672082
6	4095952	0.7255472
6	4095954	0.5660563
6	4096020	0.2444354
6	4096023	0.865839
6	4096041	0.4544333
6	4096069	0.6126037
6	4096086	0.9335934
6	4096091	0.2326022
6	4096092	0.7165608
6	4096141	0.9316898
6	4096152	0.2288564
6	4096154	0.5394486
6	4096225	0.6511646
6	4096239	0.3229311
6	4096262	0.4343951
6	4096316	0.129041
6	4096334	0.395858
6	4096409	0.7646316
6	4096412	0.2220952
6	4096428	0.3218337
6	4096475	0.8844549
6	4096513	0.6980044
6	4097336	0.9197676
6	4097377	0.1731085
6	4099457	0.2999822
6	4099554	0.5557079
6	4099597	0.4436907
6	4099598	0.7810198
6	4099700	0.003391909
6	4099725	0.003782378
6	4099814	0.003911228
6	4099883	0.03391474
6	4099924	0.03540255
6	4099944	0.03291736
6	4100081	0.03785771
6	4100119	0.4643087
6	4100343	0.4687706
6	4100345	0.4604587
6	4100370	0.4597377
6	4100404	0.7335785
6	4100425	0.9356078
6	4100508	0.3695971
6	4100643	0.7588873
6	4100696	0.5149814
6	4100755	0.5890761
6	4100890	0.1283491
6	4100893	0.1972453
6	4100908	0.7071738
6	4100979	0.4507272
6	4100992	0.9982179
6	4101025	0.79373
6	4101064	0.6167181
6	4101076	0.5281439
6	4101085	0.8917626
6	4101091	0.8917626
6	4101172	0.2207692
6	4101247	0.902629
6	4101250	0.9150458
6	4101259	0.7481687
6	4101340	0.2929578
6	4101357	0.2740673
6	4101363	0.2401391
6	4101399	0.2315281
6	4101433	0.1781018
6	4102789	0.7752359
6	4102853	0.7604634
6	4102857	0.2964642
6	4102934	0.3678226
6	4102941	0.04083948
6	4102959	0.04928213
6	4102970	0.630312
6	4102984	0.05356432
6	4103014	0.09379023
6	4103018	0.8209616
6	4103028	0.8380479
6	4103030	0.8209616
6	4103038	0.8209616
6	4103044	0.04723103
6	4103048	0.8209616
6	4103060	0.6571974
6	4103107	0.8209616
6	4103128	0.3351775
6	4103135	0.201312
6	4103164	0.8404251
6	4103165	0.8404251
6	4103170	0.8404251
6	4103183	0.8404251
6	4103187	0.7437406
6	4103198	0.8404251
6	4103204	0.3328826
6	4103210	0.05802094
6	4103290	0.8067938
6	4103329	0.246924
6	4103339	0.8311141
6	4103340	0.8311141
6	4103348	0.8576201
6	4103403	0.8576201
6	4103443	0.05875413
6	4103482	0.6056339
6	4103495	0.8477348
6	4103501	0.8042804
6	4103539	0.7578782
6	4103566	0.7386874
6	4103606	0.718767
6	4103617	0.6603827
6	4103655	0.815184
6	4103699	0.2508166
6	4103716	0.3514637
6	4103738	0.6721298
6	4103740	0.8371085
6	4103750	0.8371085
6	4103764	0.675547
6	4103789	0.7787252
6	4103805	0.3082687
6	4103846	0.05802094
6	4103862	0.05802094
6	4103864	0.8404251
6	4103873	0.1022719
6	4103922	0.8781255
6	4103948	0.8413661
6	4103956	0.7716167
6	4103960	0.8440401
6	4104008	0.4123444
6	4104015	0.718947
6	4104018	0.1462265
6	4104233	0.6925223
6	4104253	0.9367291
6	4104263	0.2023514
6	4104277	0.769026
6	4104286	0.8227366
6	4104290	0.7474167
6	4104315	0.8092331
6	4104316	0.8092331
6	4104397	0.6535445
6	4104401	0.7211084
6	4104469	0.9440854
6	4104483	0.7463497
6	4104505	0.3521135
6	4104510	0.7160333
6	4104539	0.6942279
6	4104549	0.6408928
6	4104557	0.4653214
6	4104579	0.7630658
6	4104593	0.7651825
6	4104603	0.626116
6	4104622	0.2976887
6	4104664	0.7888195
6	4104683	0.246924
6	4104741	0.7376769
6	4104792	0.8932224
6	4104800	0.8404251
6	4104808	0.8900345
6	4104834	0.6916759
6	4104840	0.7688485
6	4104891	0.246924
6	4104907	0.246924
6	4104923	0.7688485
6	4104937	0.3682795
6	4104942	0.8587943
6	4104993	0.9189343
6	4105021	0.5507756
6	4105035	0.7671111
6	4105066	0.856434
6	4105067	0.6902205
6	4105072	0.1083387
6	4105079	0.7383347
6	4105096	0.9791747
6	4105099	0.856434
6	4105102	0.856434
6	4105209	0.246924
6	4105222	0.8576201
6	4105229	0.8576201
6	4105236	0.6916759
6	4105267	0.6916759
6	4105276	0.7386874
6	4105288	0.3309458
6	4105325	0.8576201
6	4105328	0.6916759
6	4105340	0.8576201
6	4105366	0.8154494
6	4105367	0.6525311
6	4105368	0.6525311
6	4105374	0.8576201
6	4105389	0.8576201
6	4105395	0.8154494
6	4105417	0.6742348
6	4105432	0.8198508
6	4105433	0.7910493
6	4105471	0.6682913
6	4105557	0.8030399
6	4105598	0.9768101
6	4105603	0.9268716
6	4105630	0.7362236
6	4105663	0.4684572
6	4105664	0.2361513
6	4105684	0.04342931
6	4105713	0.616882
6	4105714	0.7777646
6	4105720	0.8596994
6	4105732	0.7332069
6	4105854	0.7047721
6	4105913	0.9679391
6	4105944	0.6044124
6	4105964	0.7749999
6	4106017	0.4323818
6	4106030	0.4600391
6	4106054	0.47506
6	4106115	0.3238938
6	4106122	0.4543818
6	4106178	0.3366586
6	4106190	0.309939
6	4106191	0.3632606
6	4106192	0.3632606
6	4106209	0.4628934
6	4106274	0.1084546
6	4106276	0.1084546
6	4106293	0.7469746
6	4106298	0.7689876
6	4106377	0.7333254
6	4106468	0.3834806
6	4106513	0.4283615
6	4106540	0.4320304
6	4106542	0.4320304
6	4106609	0.9690553
6	4106668	0.2136488
6	4106732	0.295712
6	4106737	0.2308993
6	4106796	0.1118827
6	4106805	0.1181016
6	4106828	0.1044341
6	4106903	0.09996402
6	4106910	0.2716313
6	4106967	0.2158023
6	4107043	0.006488862
6	4107077	0.2011448
6	4107151	0.8863193
6	4107154	0.7793031
6	4107157	0.688304
6	4107195	0.7069509
6	4107258	0.6981724
6	4107488	0.6996762
6	4107722	0.09880536
6	4107793	0.5652575
6	4108078	0.3923911
6	4108265	0.2051648
6	4108459	0.1525133
6	4108478	0.1525133
6	4108479	0.1525133
6	4108507	0.1525133
6	4108565	0.09109664
6	4108587	0.09171865
6	4108588	0.09171865
6	4108594	0.3257902
6	4108607	0.09171865
6	4108612	0.130614
6	4108617	0.158383
6	4108986	0.1488774
6	4109127	0.1168492
6	4109255	0.3748227
6	4110107	0.2536832
6	4110113	0.0523099
6	4110467	0.08989814
6	4110584	0.3260802
6	4110910	0.2561942
6	4110979	0.2561942
6	4111034	0.0912277
6	4111770	0.0912277
6	4111937	0.2176619
6	4113163	0.1132407
6	4113313	0.09996947
6	4113343	0.2705156
6	4113416	0.4019823
6	4113431	0.6288691
6	4113584	0.2117652
6	4114089	0.4586968
6	4114127	0.5024468
6	4114152	0.2117652
6	4114380	0.1177411
6	4114643	0.2273473
6	4114911	0.2239435
6	4115623	0.2449029
6	4115627	0.2117652
6	4116380	0.4915784
6	4116567	0.1547002
6	4116769	0.2345097
6	4116869	0.2345097
6	4117119	0.4564998
6	4117152	0.4960919
6	4121468	0.188142
6	4121647	0.8308468
6	4123713	0.4915822
6	4123760	0.1564375
6	4123847	0.1545555
6	4123872	0.4937962
6	4123926	0.782623
6	4124780	0.2490958
6	4124863	0.5049577
6	4124884	0.1752638
6	4124932	0.1090787
6	4136101	0.3376922
6	4142285	0.2604324
6	4142541	0.3365046
6	4153427	0.162001
6	4153453	0.02377935
6	4156308	0.4928396
6	4156381	0.2394287
6	4157486	0.620792
6	4157719	0.931045
6	4158341	0.8538925
6	4158363	0.8497182
6	4158523	0.643034
6	4158525	0.2920665
6	4158590	0.5170383
6	4158600	0.5800569
6	4158641	0.7252879
6	4158771	0.5600376
6	4158833	0.4456123
6	4158834	0.08692766
6	4158882	0.8662691
6	4158988	0.7100478
6	4159242	0.3265884
6	4159756	0.8447825
6	4160995	0.3740626
6	4161104	0.4026372
6	4161487	0.3624086
6	4162129	0.2714895
6	4162312	0.3116324
6	4162434	0.281277
6	4163162	0.8119226
6	4163179	0.7768926
6	4164604	0.6952246
6	4164617	0.4920755
6	4164964	0.6370639
6	4165005	0.1362814
6	4165042	0.8374392
6	4165104	0.588508
6	4165207	0.5461169
6	4165242	0.8224771
6	4165267	0.4438853
6	4165391	0.582216
6	4165502	0.6827341
6	4165510	0.6844876
6	4166220	0.09248076
6	4166250	0.2306002
6	4166579	0.1763021
6	4166634	0.4960827
6	4167701	0.1134279
6	4167817	0.3492082
6	4167820	0.9108743
6	4169173	0.2799236
6	4169199	0.2134314
6	4173429	0.6990115
6	4173433	0.8275556
6	4173496	0.5514759
6	4173515	0.3777907
6	4173529	0.3422081
6	4173532	0.4168461
6	4173883	0.7866222
6	4174123	0.3036866
6	4174155	0.6099483
6	4177583	0.4254112
6	4177678	0.6495426
6	4190510	0.1400453
6	4190535	0.1433867
6	4190622	0.3798362
6	4190667	0.0223439
6	4190781	0.2552204
6	4190849	0.18173
6	4190873	0.1920719
6	4190925	0.2586154
6	4190933	0.4374512
6	4190940	0.6494159
6	4190974	0.5631816
6	4190976	0.6589375
6	4191028	0.8783923
6	4191168	0.1090067
6	4191208	0.3499369
6	4191288	0.1287718
6	4191309	0.2041149
6	4191490	0.4317773
6	4191752	0.2442333
6	4191762	0.316546
6	4191777	0.7437635
6	4191929	0.2422062
6	4191937	0.2422062
6	4192037	0.2989415
6	4192070	0.2385834
6	4192223	0.2422062
6	4192470	0.6260324
6	4192550	0.4787221
6	4192566	0.2556325
6	4192612	0.06977488
6	4192620	0.5994645
6	4193254	0.3960153
6	4193322	0.8374027
6	4193351	0.8488009
6	4193394	0.4964669
6	4193425	0.861984
6	4193725	0.09616807
6	4193822	0.2873248
6	4193837	0.6114633
6	4193851	0.6114633
6	4193860	0.2422062
6	4193913	0.731315
6	4194113	0.2989415
6	4194154	0.2989415
6	4194832	0.2856312
6	4195090	0.347523
6	4195132	0.6650574
6	4195137	0.2385834
6	4195196	0.6140992
6	4195262	0.6260324
6	4195346	0.167667
6	4195386	0.104082
6	4195461	0.6150734
6	4195759	0.2333847
6	4195901	0.2369458
6	4196303	0.6919196
6	4196541	0.3792007
6	4196777	0.05578679
6	4196928	0.5008716
6	4197167	0.4377844
6	4197322	0.5544174
6	4197430	0.3686232
6	4197512	0.2381472
6	4197586	0.2228494
6	4198011	0.3979561
6	4198421	0.2137437
6	4198681	0.2381472
6	4199111	0.2638581
6	4199175	0.9184972
6	4199285	0.4192531
6	4199719	0.2385834
6	4199832	0.07617675
6	4199837	0.6124538
6	4199861	0.7432527
6	4200293	0.4299861
6	4200441	0.4074869
6	4200848	0.2491962
6	4201195	0.3661783
6	4201312	0.1895799
6	4201377	0.2456067
6	4201673	0.8386691
6	4201686	0.09263613
6	4201810	0.8003351
6	4202761	0.08837006
6	4202768	0.1182696
6	4202881	0.1182696
6	4203064	0.9800379
6	4203104	0.8685901
6	4203156	0.08358548
6	4203214	0.1008606
6	4203274	0.08358548
6	4203415	0.9760445
6	4203453	0.2502844
6	4203506	0.1008606
6	4203697	0.1322183
6	4203787	0.3729653
6	4203855	0.1174058
6	4203878	0.1174058
6	4203963	0.159992
6	4203975	0.09745337
6	4204143	0.2167912
6	4204148	0.1697452
6	4204150	0.5161126
6	4204248	0.8651952
6	4204254	0.0707516
6	4204633	0.1199469
6	4204680	0.2167912
6	4204758	0.08486055
6	4204763	0.5843968
6	4204782	0.9572874
6	4204970	0.8379771
6	4205248	0.771226
6	4205271	0.2261995
6	4205380	0.06315415
6	4205401	0.1182696
6	4205497	0.1003418
6	4205513	0.0821651
6	4205527	0.09752007
6	4205671	0.1900495
6	4205906	0.8892149
6	4206103	0.2886558
6	4208144	0.3059906
6	4208145	0.3059906
6	4208187	0.6179268
6	4208344	0.09723453
6	4208410	0.3560585
6	4208420	0.09001625
6	4208422	0.2905862
6	4208501	0.1167544
6	4208645	0.2713446
6	4208681	0.9812836
6	4208802	0.07879441
6	4208838	0.7241275
6	4208846	0.8440533
6	4208875	0.2546964
6	4208884	0.1790573
6	4208907	0.2360424
6	4208908	0.2574967
6	4208924	0.1306868
6	4208929	0.5946035
6	4208934	0.1468584
6	4208945	0.6775777
6	4208951	0.4772983
6	4208956	0.05339894
6	4208962	0.3440466
6	4208992	0.2300543
6	4209013	0.02829575
6	4209014	0.5461686
6	4209024	0.09092978
6	4209053	0.4680845
6	4209059	0.09379147
6	4209064	0.1446456
6	4209080	0.09473853
6	4209139	0.1469173
6	4209146	0.3143935
6	4209147	0.0148683
6	4209164	0.6488935
6	4209180	0.2616854
6	4209217	0.8581106
6	4209225	0.01697257
6	4209237	0.1484318
6	4209239	0.4392295
6	4209244	0.1090203
6	4209267	0.2134854
6	4209287	0.1182696
6	4209320	0.002433472
6	4209321	0.07391482
6	4209378	0.01028631
6	4209412	0.7173154
6	4209501	0.04478164
6	4209611	0.006582467
6	4209654	0.08640697
6	4209669	0.3518018
6	4209732	0.7262272
6	4210054	0.01873098
6	4210090	0.6651595
6	4210104	0.1813688
6	4210106	0.7221321
6	4210149	0.9567823
6	4210158	0.1647813
6	4210379	0.7190457
6	4210412	0.7107038
6	4211028	0.6542089
6	4211043	0.07861194
6	4211121	0.3460435
6	4211142	0.289802
6	4211186	0.5991376
6	4211277	0.396416
6	4211440	0.1548612
6	4211491	0.5196784
6	4211501	0.6693859
6	4211792	0.4586801
6	4211901	0.887036
6	4211907	0.6284683
6	4211908	0.9180564
6	4211916	0.9351168
6	4211930	0.3181505
6	4211933	0.5163504
6	4211939	0.729623
6	4211948	0.7359175
6	4211961	0.7680241
6	4211981	0.7959444
6	4211982	0.7778833
6	4212000	0.5038342
6	4212035	0.6043316
6	4212046	0.6305252
6	4212048	0.5968325
6	4212059	0.425979
6	4212060	0.425979
6	4212070	0.425979
6	4212074	0.9220681
6	4212087	0.5827538
6	4212118	0.5997985
6	4212120	0.5343553
6	4212125	0.5997985
6	4212127	0.5677505
6	4212131	0.4104616
6	4212150	0.640348
6	4212154	0.4114096
6	4212156	0.435635
6	4212162	0.4328323
6	4212171	0.05415223
6	4212179	0.4114096
6	4212193	0.4328323
6	4212194	0.4328323
6	4212201	0.4328323
6	4212207	0.4396969
6	4212214	0.003342822
6	4212219	0.4218787
6	4212224	0.2537628
6	4212230	0.3880034
6	4212262	0.4084857
6	4212270	0.2380494
6	4212271	0.4150123
6	4212303	0.4750863
6	4212309	0.4750863
6	4212329	0.4455717
6	4212333	0.4630621
6	4212354	0.4929865
6	4212359	0.3582746
6	4212383	0.4708843
6	4212422	0.6299993
6	4212427	0.4148548
6	4212431	0.4256698
6	4212437	0.4154956
6	4212440	0.3271451
6	4212446	0.3271451
6	4212451	0.3277427
6	4212461	0.3400233
6	4212466	0.4148548
6	4212471	0.4148548
6	4212484	0.4148548
6	4212492	0.4363111
6	4212507	0.2944012
6	4212515	0.4148548
6	4212526	0.3536249
6	4212538	0.340795
6	4212539	0.835871
6	4212557	0.395085
6	4212558	0.3891239
6	4212560	0.3343031
6	4212561	0.5534929
6	4212575	0.4659688
6	4212578	0.4363111
6	4212599	0.4363111
6	4212637	0.4310096
6	4212642	0.4310096
6	4212652	0.4318605
6	4212653	0.4310096
6	4212657	0.4310096
6	4212668	0.4104902
6	4212689	0.4363111
6	4212695	0.4148548
6	4212704	0.4747327
6	4212717	0.4429279
6	4212720	0.4429279
6	4212743	0.3360731
6	4212757	0.9983513
6	4212760	0.3386703
6	4212770	0.3089189
6	4212779	0.3089189
6	4212793	0.4039995
6	4212805	0.4113083
6	4212827	0.947054
6	4212831	0.7710034
6	4212840	0.4148548
6	4212841	0.4249051
6	4212865	0.4022864
6	4212868	0.4678142
6	4212896	0.4595181
6	4212919	0.4215946
6	4212927	0.3305613
6	4212932	0.21986
6	4212957	0.4318568
6	4212961	0.2983632
6	4212970	0.3155069
6	4212975	0.46944
6	4212988	0.659016
6	4212999	0.4618999
6	4213008	0.251865
6	4213013	0.4246292
6	4213016	0.5131735
6	4213026	0.04015823
6	4213033	0.4097332
6	4213047	0.4401464
6	4213070	0.4642039
6	4213085	0.3865591
6	4213086	0.343642
6	4213111	0.6618282
6	4213113	0.5876481
6	4213888	0.6493174
6	4214022	0.1091897
6	4214024	0.0792489
6	4214059	0.09988938
6	4214140	0.117274
6	4214158	0.4427967
6	4214177	0.117274
6	4214184	0.1181494
6	4214257	0.1809399
6	4214280	0.1144186
6	4214290	0.1144186
6	4214352	0.1222185
6	4214358	0.09790212
6	4214371	0.1144186
6	4214378	0.1144186
6	4214459	0.005290409
6	4214523	0.117274
6	4214528	0.117274
6	4214535	0.117274
6	4214596	0.6258264
6	4214632	0.6258264
6	4214666	0.1177452
6	4214704	0.09703968
6	4214728	0.1095173
6	4214821	0.09930928
6	4215798	0.2650109
6	4215850	0.86404
6	4215912	0.8237686
6	4215915	0.8647326
6	4215937	0.9211977
6	4215996	0.5240285
6	4216102	0.4566684
6	4216135	0.4083082
6	4216246	0.07256998
6	4216283	0.2212968
6	4216306	0.3153266
6	4216372	0.5499951
6	4216394	0.6397142
6	4216583	0.4295449
6	4216591	0.4239642
6	4216663	0.7564012
6	4217176	0.09023107
6	4217214	0.8402629
6	4217290	0.3538196
6	4217345	0.3465217
6	4217438	0.1364323
6	4217619	0.1364323
6	4217679	0.9595618
6	4217690	0.05074865
6	4217760	0.922638
6	4217798	0.05516291
6	4217808	0.4592524
6	4217836	0.7905399
6	4217837	0.9668464
6	4217926	0.7566835
6	4218137	0.05246305
6	4218252	0.9663686
6	4218396	0.5868686
6	4218456	0.6743764
6	4218808	0.5233939
6	4218915	0.6925075
6	4219010	0.5272438
6	4219020	0.6652506
6	4219089	0.6652506
6	4219185	0.5233939
6	4219200	0.9584489
6	4219213	0.6733582
6	4219225	0.669814
6	4219295	0.7874483
6	4219323	0.6652506
6	4219500	0.7164238
6	4219574	0.722488
6	4219582	0.8395784
6	4219703	0.08913567
6	4219915	0.3595903
6	4219956	0.5663389
6	4219963	0.6025452
6	4219973	0.3224245
6	4219977	0.640056
6	4220209	0.7907093
6	4220268	0.9424374
6	4220465	0.1857962
6	4220516	0.08640351
6	4220603	0.08473861
6	4220631	0.1891866
6	4220658	0.1395656
6	4220752	0.2828269
6	4220804	0.7156588
6	4220844	0.9663686
6	4220918	0.1395656
6	4220937	0.9663686
6	4221106	0.2215596
6	4221209	0.1218643
6	4221315	0.1622761
6	4221399	0.407351
6	4221406	0.3204803
6	4221414	0.7156588
6	4221476	0.2456057
6	4221547	0.1574078
6	4221586	0.1459936
6	4221641	0.7156588
6	4221757	0.7156588
6	4221773	0.607511
6	4221879	0.06249525
6	4221895	0.1459936
6	4222000	0.234579
6	4222050	0.1782387
6	4222074	0.7229516
6	4222108	0.2128602
6	4222111	0.2026966
6	4222174	0.6023579
6	4222187	0.1436565
6	4222248	0.212757
6	4222335	0.2051915
6	4222455	0.2890908
6	4222486	0.7646449
6	4222560	0.2160254
6	4222565	0.7696964
6	4222598	0.1601985
6	4222627	0.5504356
6	4222698	0.1385422
6	4222764	0.8809413
6	4222874	0.2861564
6	4222911	0.202722
6	4223279	0.1776495
6	4223321	0.254042
6	4223435	0.9766909
6	4223477	0.9810083
6	4223536	0.6955051
6	4223736	0.442575
6	4223875	0.1661177
6	4223986	0.05600603
6	4224061	0.1661109
6	4224069	0.102527
6	4224185	0.9121862
6	4224343	0.8378699
6	4224373	0.9320174
6	4224399	0.4418278
6	4224410	0.25661
6	4224422	0.7472554
6	4224447	0.5571957
6	4224455	0.5756393
6	4224476	0.5432701
6	4224479	0.4800114
6	4224481	0.2938464
6	4224490	0.194661
6	4224517	0.6239281
6	4224550	0.3551473
6	4224591	0.1443311
6	4224672	0.2970285
6	4224713	0.6664443
6	4224725	0.1798582
6	4224800	0.2319816
6	4224862	0.2873968
6	4224863	0.7404145
6	4224866	0.9738714
6	4224886	0.2791951
6	4224893	0.2723556
6	4224903	0.2980183
6	4224933	0.8334548
6	4224944	0.828868
6	4225000	0.580481
6	4225013	0.07460683
6	4225035	0.395808
6	4225071	0.8653245
6	4225072	0.3896629
6	4225246	0.5660922
6	4225259	0.7454505
6	4225304	0.2280688
6	4225372	0.4366662
6	4225391	0.3257646
6	4225434	0.2459594
6	4225565	0.9240139
6	4225599	0.9101794
6	4225795	0.1971018
6	4225810	0.1005402
6	4225825	0.8429138
6	4225880	0.4856316
6	4225897	0.2648958
6	4225952	0.792742
6	4225978	0.7446743
6	4226000	0.1859494
6	4226070	0.2718424
6	4226112	0.6849705
6	4226122	0.1736841
6	4226248	0.167912
6	4226404	0.2363285
6	4226569	0.2310367
6	4226634	0.1157329
6	4226721	0.2611282
6	4226739	0.2611282
6	4226749	0.6849705
6	4226925	0.2094577
6	4227335	0.1105885
6	4227497	0.1897661
6	4227564	0.5360383
6	4227578	0.1702232
6	4227587	0.5049713
6	4227857	0.7684451
6	4227976	0.1120575
6	4227980	0.6765255
6	4228217	0.2748877
6	4228250	0.6443469
6	4228279	0.6546876
6	4228313	0.7462619
6	4228496	0.1186886
6	4228607	0.6692065
6	4228790	0.9300783
6	4229127	0.1756494
6	4229178	0.1326416
6	4229230	0.2566012
6	4229239	0.4298763
6	4229369	0.1451819
6	4229477	0.2206056
6	4229505	0.2529529
6	4229511	0.2514032
6	4229581	0.8339773
6	4229972	0.1386372
6	4230630	0.07384706
6	4230664	0.2087876
6	4230674	0.02089754
6	4230735	0.08262667
6	4230757	0.05288051
6	4230758	0.5069936
6	4230918	0.03217145
6	4230934	0.03042441
6	4230935	0.03042441
6	4230937	0.03042441
6	4231019	0.04661764
6	4231059	0.07891713
6	4231130	0.4464629
6	4231467	0.8478215
6	4231609	0.5429492
6	4231761	0.7282807
6	4231762	0.1253212
6	4231776	0.09643676
6	4231935	0.4770879
6	4231945	0.6962911
6	4231973	0.4014787
6	4232059	0.6521088
6	4232101	0.941648
6	4232129	0.8617597
6	4232131	0.9449023
6	4232136	0.8624156
6	4232139	0.9328228
6	4232151	0.8609711
6	4232161	0.7054038
6	4232163	0.905807
6	4232178	0.4112125
6	4232183	0.894563
6	4232254	0.7060824
6	4232255	0.915049
6	4232299	0.7621084
6	4232308	0.9201545
6	4232350	0.9021917
6	4232387	0.9683393
6	4232393	0.9683393
6	4232417	0.9499787
6	4232437	0.9902779
6	4232438	0.9758386
6	4232444	0.9886511
6	4232493	0.6200833
6	4232552	0.6667637
6	4232566	0.5272787
6	4232570	0.6892055
6	4232584	0.5890151
6	4232592	0.6077701
6	4232596	0.5280798
6	4232599	0.6743363
6	4232676	0.5727581
6	4232706	0.312042
6	4232718	0.5070594
6	4232729	0.4959001
6	4232734	0.5204698
6	4232736	0.511205
6	4232737	0.4720981
6	4232782	0.3012716
6	4232828	0.3449107
6	4232847	0.7671281
6	4232860	0.3012716
6	4232871	0.3252068
6	4232884	0.4396443
6	4232946	0.3529319
6	4232951	0.3647383
6	4232964	0.4286851
6	4233019	0.2495743
6	4233100	0.6101784
6	4233137	0.3233179
6	4233160	0.3950622
6	4233192	0.3593586
6	4233224	0.3905418
6	4233229	0.4538725
6	4233258	0.3568305
6	4233273	0.3701733
6	4233284	0.3614779
6	4233289	0.9651366
6	4233290	0.3701733
6	4233369	0.9647422
6	4233379	0.365457
6	4233391	0.365457
6	4233401	0.365457
6	4233411	0.3637624
6	4233414	0.4096371
6	4233430	0.3637624
6	4233442	0.3637624
6	4233461	0.3795823
6	4233462	0.879988
6	4233485	0.5288728
6	4233585	0.4172886
6	4233621	0.3740396
6	4233624	0.2510838
6	4233640	0.3157688
6	4233661	0.4875445
6	4233704	0.8646596
6	4233748	0.8774524
6	4233752	0.8754409
6	4233755	0.8754409
6	4233763	0.4864134
6	4233780	0.8754409
6	4233805	0.8863252
6	4233858	0.8863252
6	4233861	0.6070126
6	4233876	0.8887774
6	4233896	0.5776873
6	4233992	0.8535182
6	4234017	0.8971768
6	4234020	0.9911915
6	4234038	0.2490802
6	4234061	0.9482477
6	4234063	0.9983855
6	4234069	0.9983855
6	4234082	0.9501783
6	4234108	0.6305985
6	4234112	0.8350024
6	4234121	0.9829826
6	4234197	0.8692428
6	4234199	0.6015959
6	4234217	0.8273728
6	4234227	0.8899818
6	4234265	0.8971768
6	4234268	0.8971768
6	4234290	0.908331
6	4234479	0.7205928
6	4234503	0.7398465
6	4234507	0.8141324
6	4234508	0.2586363
6	4234518	0.8584646
6	4234537	0.8576752
6	4234554	0.6144634
6	4234563	0.8926202
6	4234578	0.8630683
6	4234580	0.8242278
6	4234589	0.9303934
6	4234601	0.8331226
6	4234615	0.8361096
6	4234641	0.9639335
6	4234666	0.9269
6	4234699	0.590463
6	4234700	0.7897261
6	4234726	0.4492588
6	4234841	0.794734
6	4234852	0.9344716
6	4234854	0.7257138
6	4234877	0.7902343
6	4234938	0.5463507
6	4234943	0.4676429
6	4235029	0.7693568
6	4235356	0.3039571
6	4235402	0.892074
6	4235414	0.9386073
6	4235417	0.651034
6	4235426	0.6804493
6	4235429	0.8921344
6	4235436	0.7982992
6	4235440	0.9657574
6	4235486	0.4989521
6	4235533	0.7595279
6	4235548	0.4713389
6	4235555	0.6314099
6	4235557	0.6492009
6	4235558	0.5733067
6	4235566	0.5488018
6	4235569	0.696594
6	4235573	0.7000002
6	4235581	0.9100776
6	4235587	0.9367258
6	4235592	0.6060316
6	4235597	0.5793396
6	4235607	0.7973172
6	4235622	0.82937
6	4235656	0.682788
6	4235675	0.9827714
6	4235682	0.6255708
6	4237445	0.9118096
6	4237459	0.4933712
6	4237508	0.9021458
6	4237511	0.9021458
6	4237513	0.904256
6	4237520	0.8822193
6	4237540	0.4736108
6	4237614	0.5243504
6	4237817	0.5548084
6	4237886	0.5916753
6	4237900	0.2803364
6	4237921	0.9921004
6	4237974	0.7835981
6	4237980	0.8370261
6	4238013	0.8247638
6	4238031	0.4896374
6	4238133	0.6251152
6	4238192	0.4597667
6	4238203	0.8453013
6	4238214	0.795226
6	4238226	0.614714
6	4238468	0.6082307
6	4238523	0.8962832
6	4238535	0.5399343
6	4238588	0.5080988
6	4238591	0.5728623
6	4238733	0.8333469
6	4238838	0.7700511
6	4238946	0.5892945
6	4239152	0.7972109
6	4239226	0.9927991
6	4239262	0.6694462
6	4239342	0.9914938
6	4239345	0.8175503
6	4239364	0.8175503
6	4239471	0.914906
6	4239490	0.6880723
6	4239512	0.5997869
6	4239522	0.5997869
6	4239537	0.4366677
6	4239548	0.9935204
6	4239604	0.8295038
6	4239624	0.6037343
6	4239652	0.8175503
6	4239708	0.4430264
6	4239758	0.5633745
6	4239831	0.9250921
6	4239900	0.5997869
6	4239928	0.5997869
6	4239929	0.5997869
6	4240165	0.8220162
6	4240175	0.9872074
6	4240292	0.9914938
6	4240294	0.7781162
6	4240319	0.8798253
6	4240335	0.9842756
6	4240342	0.5668701
6	4240365	0.3645836
6	4240433	0.8175503
6	4240573	0.5494584
6	4240593	0.8243219
6	4240678	0.8175503
6	4240922	0.1840333
6	4240981	0.8175503
6	4241073	0.3038302
6	4241145	0.8175503
6	4241154	0.8175503
6	4241165	0.9914938
6	4241230	0.5398395
6	4241231	0.7287805
6	4241238	0.7287805
6	4241472	0.5629386
6	4241531	0.8175503
6	4241575	0.197463
6	4241611	0.8222299
6	4241620	0.8220162
6	4241696	0.8220162
6	4241714	0.5541844
6	4241740	0.8220162
6	4241765	0.5504123
6	4241786	0.8229543
6	4241805	0.9808303
6	4241875	0.6349224
6	4241880	0.7392063
6	4241953	0.6097243
6	4241955	0.8288281
6	4242017	0.5474532
6	4242085	0.9693408
6	4242117	0.6820013
6	4242307	0.5434146
6	4242442	0.4165055
6	4242459	0.8175503
6	4242476	0.8175503
6	4242578	0.4165055
6	4242590	0.5398395
6	4242640	0.8175503
6	4242728	0.4959414
6	4242733	0.8175503
6	4242762	0.8175503
6	4242867	0.8220162
6	4242976	0.7287805
6	4243086	0.8175503
6	4243115	0.708578
6	4243121	0.8220162
6	4243132	0.8220162
6	4243264	0.5129181
6	4243265	0.9250921
6	4243297	0.8175503
6	4243332	0.8175503
6	4243501	0.9914938
6	4243526	0.8175503
6	4243564	0.6978318
6	4243614	0.8175503
6	4243623	0.4980604
6	4243655	0.6512033
6	4243813	0.8175503
6	4243843	0.8175503
6	4243847	0.8175503
6	4243870	0.4171723
6	4243886	0.4171723
6	4243929	0.4171723
6	4243963	0.8175503
6	4243965	0.9914938
6	4244001	0.8175503
6	4244070	0.3166181
6	4244080	0.8175503
6	4244098	0.8175503
6	4244148	0.3458698
6	4244226	0.8184732
6	4244271	0.7659397
6	4244371	0.9982063
6	4244413	0.7652361
6	4244441	0.914906
6	4244442	0.9250921
6	4244485	0.822654
6	4244516	0.3110695
6	4244529	0.8243219
6	4244543	0.8243219
6	4244546	0.8243219
6	4244572	0.9242588
6	4244658	0.9141526
6	4244663	0.9123353
6	4244823	0.3166181
6	4244840	0.4165055
6	4245022	0.8220162
6	4245157	0.5708689
6	4245221	0.8220162
6	4245244	0.8220162
6	4245250	0.8220162
6	4245280	0.8204666
6	4245303	0.8175503
6	4245365	0.8898149
6	4245388	0.9981162
6	4245394	0.9057678
6	4245478	0.9057678
6	4245480	0.9057678
6	4245504	0.9235958
6	4245506	0.3990513
6	4245513	0.9156184
6	4245536	0.906009
6	4245548	0.9156184
6	4245560	0.9263761
6	4245565	0.3219324
6	4245579	0.9110444
6	4246111	0.854211
6	4246119	0.8967268
6	4246129	0.9894141
6	4246216	0.2695135
6	4246240	0.6897004
6	4246364	0.2964759
6	4246437	0.6667387
6	4246438	0.7094735
6	4251184	0.5608896
6	4251226	0.3920768
6	4251227	0.5139956
6	4251231	0.852154
6	4251275	0.9073674
6	4251329	0.9273556
6	4251347	0.8996844
6	4251348	0.7600925
6	4251428	0.9956666
6	4251458	0.5408835
6	4251463	0.9027723
6	4251475	0.9096477
6	4251511	0.8985976
6	4251550	0.8395448
6	4251584	0.7495507
6	4251642	0.7356417
6	4251689	0.7356417
6	4251700	0.7356417
6	4251716	0.6677674
6	4251806	0.7568162
6	4251834	0.6551525
6	4251851	0.6111015
6	4251854	0.6111015
6	4251863	0.5878635
6	4251872	0.4267111
6	4251966	0.499049
6	4252029	0.9551334
6	4252266	0.8311278
6	4252267	0.8165198
6	4252329	0.4356956
6	4252331	0.9219916
6	4252332	0.853295
6	4252359	0.9146817
6	4252830	0.9819205
6	4252851	0.9681812
6	4252859	0.8295124
6	4252902	0.5636312
6	4252903	0.7341103
6	4253342	0.9950345
6	4253345	0.6582476
6	4253348	0.7563119
6	4253393	0.6745652
6	4253517	0.8526801
6	4253568	0.440945
6	4253620	0.5328118
6	4253643	0.5559539
6	4253691	0.6273242
6	4253714	0.2202277
6	4253723	0.7677293
6	4253731	0.7667449
6	4253740	0.3912336
6	4253743	0.3066131
6	4253774	0.7671039
6	4253785	0.3524574
6	4253796	0.3914431
6	4253797	0.3914431
6	4253803	0.2081819
6	4253812	0.4568606
6	4253923	0.3428201
6	4253938	0.3912336
6	4253939	0.3964923
6	4253978	0.6578378
6	4254018	0.6718724
6	4254046	0.2093131
6	4254076	0.2092314
6	4254098	0.2092314
6	4254105	0.699565
6	4254172	0.2092314
6	4254186	0.1981296
6	4254274	0.4575863
6	4254413	0.2258782
6	4254573	0.9688515
6	4254705	0.555559
6	4254807	0.9055324
6	4254988	0.6353399
6	4254990	0.6353356
6	4254998	0.6348215
6	4255001	0.6635058
6	4255031	0.6047509
6	4255175	0.658462
6	4255524	0.2034294
6	4255881	0.6299927
6	4255923	0.6484475
6	4255925	0.5880848
6	4256280	0.5715093
6	4256388	0.8920273
6	4257246	0.9884471
6	4257262	0.7426916
6	4257288	0.7861519
6	4257293	0.6928005
6	4257354	0.7059024
6	4257386	0.6414673
6	4257387	0.6593507
6	4257434	0.1916443
6	4257550	0.7464631
6	4257577	0.7119706
6	4257578	0.7119706
6	4257665	0.8145276
6	4257695	0.7552784
6	4257735	0.2110859
6	4257763	0.7482073
6	4257854	0.6542201
6	4257889	0.8264536
6	4257927	0.6213404
6	4257979	0.6915648
6	4258007	0.7097534
6	4258024	0.7307723
6	4258091	0.7321643
6	4258114	0.9884471
6	4258119	0.6818799
6	4258201	0.7426916
6	4258236	0.7426916
6	4258387	0.5989449
6	4258411	0.2234081
6	4258475	0.656392
6	4258494	0.7614362
6	4258649	0.7119706
6	4258796	0.7426916
6	4258942	0.7307723
6	4259051	0.8467875
6	4259102	0.7614362
6	4259181	0.7203525
6	4259319	0.7133191
6	4259398	0.7213059
6	4259692	0.2268312
6	4259760	0.724143
6	4259859	0.7565187
6	4260040	0.9631079
6	4260051	0.8286048
6	4260959	0.8206501
6	4261279	0.7442659
6	4261324	0.7321643
6	4261358	0.7426916
6	4261371	0.7426916
6	4261492	0.7426916
6	4261534	0.7434215
6	4261635	0.282871
6	4262030	0.9765042
6	4262084	0.639821
6	4262191	0.4898922
6	4262460	0.7124025
6	4262475	0.7124025
6	4262484	0.7385158
6	4262494	0.2165299
6	4262588	0.9884471
6	4262620	0.4674083
6	4262621	0.8069082
6	4262760	0.6662473
6	4262790	0.6353376
6	4262847	0.6314831
6	4262910	0.6388005
6	4262919	0.7963464
6	4262958	0.8927656
6	4263141	0.6106108
6	4263179	0.186884
6	4263370	0.5637521
6	4263401	0.800608
6	4263402	0.6011124
6	4263407	0.6011124
6	4263436	0.7790894
6	4263491	0.8663454
6	4263510	0.8597743
6	4263578	0.6957585
6	4263599	0.5699513
6	4263603	0.5704803
6	4263627	0.3173062
6	4263659	0.7498617
6	4263666	0.7060499
6	4263674	0.7613187
6	4263675	0.787488
6	4263705	0.7283572
6	4263711	0.7060499
6	4263747	0.6354982
6	4263751	0.7123777
6	4263758	0.8803453
6	4263787	0.7123777
6	4263820	0.760635
6	4263823	0.760635
6	4263840	0.760635
6	4263871	0.7617929
6	4263916	0.6971915
6	4263926	0.6190595
6	4263949	0.6352603
6	4263964	0.6363168
6	4263974	0.6457382
6	4264032	0.7333938
6	4264059	0.5204325
6	4264064	0.712322
6	4264066	0.5573331
6	4264069	0.4973158
6	4264070	0.6221786
6	4264071	0.7134846
6	4264077	0.5304912
6	4264089	0.7142086
6	4264090	0.6457382
6	4264120	0.7346604
6	4264130	0.7346604
6	4264136	0.7346604
6	4264140	0.1906494
6	4264172	0.2993592
6	4264190	0.5296282
6	4264208	0.4488337
6	4264294	0.7416465
6	4264324	0.3311106
6	4264380	0.4996896
6	4264441	0.01954464
6	4264449	0.03879237
6	4264492	0.04046567
6	4264528	0.2760192
6	4264539	0.1356275
6	4264569	0.2429012
6	4264575	0.4178336
6	4264687	0.7298219
6	4264703	0.7155345
6	4264718	0.3413538
6	4266093	0.6543508
6	4266132	0.3701055
6	4266397	0.4324869
6	4266439	0.7233104
6	4266529	0.5618754
6	4266628	0.4280355
6	4266629	0.4755246
6	4266664	0.2065765
6	4266692	0.4096823
6	4266750	0.729723
6	4266781	0.9817823
6	4266790	0.1827331
6	4266948	0.3953364
6	4267010	0.7936999
6	4267011	0.9033248
6	4267032	0.3795365
6	4267061	0.794866
6	4267063	0.4002005
6	4267359	0.7413302
6	4267423	0.3978671
6	4269104	0.898878
6	4269133	0.7717999
6	4269206	0.5858405
6	4269447	0.61176
6	4269493	0.3830658
6	4271077	0.234517
6	4271143	0.3005045
6	4271224	0.8806103
6	4271256	0.3281792
6	4271418	0.2982505
6	4271980	0.5410402
6	4272048	0.2740403
6	4273369	0.2353318
6	4289369	0.4509523
6	4290228	0.4080289
6	4290292	0.9562989
6	4290320	0.4302314
6	4290396	0.6657008
6	4290514	0.3092428
6	4290556	0.7745203
6	4290770	0.347367
6	4293752	0.09719737
6	4293942	0.8419982
6	4293943	0.6403736
6	4294247	0.927485
6	4294297	0.5700188
6	4294309	0.4451227
6	4294393	0.5404992
6	4297794	0.06839298
6	4297935	0.6301679
6	4297974	0.7368678
6	4297991	0.7483387
6	4298009	0.3472783
6	4298063	0.189103
6	4298093	0.417295
6	4300720	0.1751578
6	4300746	0.7197511
6	4306548	0.1509634
6	4306698	0.3951531
6	4306772	0.1730173
6	4307540	0.9869254
6	4307681	0.1906912
6	4307720	0.2293722
6	4307737	0.8616111
6	4307755	0.9756818
6	4307809	0.7106052
6	4307826	0.9421537
6	4307839	0.8267354
6	4310709	0.5702688
6	4310720	0.6702895
6	4310804	0.6490065
6	4310825	0.7286021
6	4310873	0.4606684
6	4310880	0.3907437
6	4310930	0.6040916
6	4310962	0.6305035
6	4310992	0.5763051
6	4311018	0.2691999
6	4311130	0.5436176
6	4311256	0.4522449
6	4311289	0.7971665
6	4311331	0.6273242
6	4311338	0.4320412
6	4311363	0.9766548
6	4311380	0.1204949
6	4311421	0.8432077
6	4311450	0.7373521
6	4311461	0.9423008
6	4311469	0.365556
6	4311484	0.8398436
6	4311513	0.4084854
6	4311549	0.1357974
6	4311569	0.11451
6	4314110	0.2472463
6	4314124	0.2407564
6	4314229	0.4512161
6	4325991	0.5097753
6	4325997	0.9850767
6	4326003	0.7359914
6	4326032	0.7310269
6	4326034	0.8795475
6	4326070	0.1471594
6	4326092	0.8928451
6	4326117	0.1374687
6	4326121	0.2243706
6	4326140	0.5155784
6	4326184	0.6043054
6	4326224	0.4027475
6	4326321	0.2000808
6	4326331	0.7678795
6	4326340	0.9774081
6	4326399	0.665247
6	4326437	0.7507558
6	4326499	0.184654
6	4326514	0.4600334
6	4326532	0.5669709
6	4326546	0.8488242
6	4326574	0.6957203
6	4326604	0.4363629
6	4326647	0.6674701
6	4326654	0.4189775
6	4326710	0.4154515
6	4326718	0.6938788
6	4326736	0.3658367
6	4326773	0.2112844
6	4326821	0.8269812
6	4326836	0.4828281
6	4326852	0.7602401
6	4326863	0.1899594
6	4326936	0.3469203
6	4326937	0.3469203
6	4327052	0.6713113
6	4327053	0.3953844
6	4327058	0.3852611
6	4327092	0.4271797
6	4327097	0.3993984
6	4327126	0.3750552
6	4327135	0.9748751
6	4327202	0.2912414
6	4327226	0.5334425
6	4327241	0.4592551
6	4327242	0.119623
6	4327442	0.7353718
6	4327443	0.6152883
6	4327559	0.3758793
6	4327568	0.277439
6	4327613	0.6367367
6	4327631	0.24831
6	4327688	0.6129732
6	4327720	0.0477847
6	4327847	0.7385554
6	4327859	0.1151648
6	4327874	0.337652
6	4327875	0.337652
6	4327879	0.337652
6	4327937	0.1602541
6	4328164	0.1547226
6	4328226	0.5803011
6	4328343	0.03758839
6	4328349	0.7125029
6	4328382	0.9409327
6	4328400	0.545237
6	4328441	0.9668168
6	4328477	0.8571571
6	4328644	0.3818723
6	4328714	0.5327195
6	4328721	0.6273242
6	4328730	0.03442539
6	4328874	0.8569523
6	4328912	0.3228892
6	4329083	0.2845625
6	4329169	0.8367466
6	4329177	0.3827728
6	4329264	0.2845625
6	4329288	0.9396245
6	4329433	0.2849343
6	4329445	0.8735684
6	4329459	0.5158111
6	4329469	0.178841
6	4329592	0.2727741
6	4329738	0.3616387
6	4329940	0.3664695
6	4330360	0.6995729
6	4330364	0.6995729
6	4330558	0.3834807
6	4330579	0.9248625
6	4330652	0.9936652
6	4330853	0.5696686
6	4330919	0.5314708
6	4330939	0.5657074
6	4330949	0.5657074
6	4331921	0.9576249
6	4334824	0.8706841
6	4335033	0.3968095
6	4335440	0.9396336
6	4335496	0.8611376
6	4335546	0.2549182
6	4335566	0.7547765
6	4335590	0.3547113
6	4335783	0.8967872
6	4335951	0.9922525
6	4336026	0.8706841
6	4336233	0.9490729
6	4336285	0.8114168
6	4336305	0.4805454
6	4336316	0.5154453
6	4336330	0.5789043
6	4336346	0.9009885
6	4336396	0.1892235
6	4336457	0.0298439
6	4336522	0.9357494
6	4336527	0.9401163
6	4336539	0.2491784
6	4336545	0.9868202
6	4336550	0.2026173
6	4336575	0.4556861
6	4336652	0.5079246
6	4336712	0.273086
6	4336765	0.9422741
6	4336856	0.2944686
6	4336903	0.917164
6	4337368	0.8034539
6	4337415	0.8884818
6	4337470	0.9571063
6	4337479	0.8132787
6	4337484	0.8129299
6	4337485	0.5970759
6	4337494	0.7572362
6	4337517	0.4653945
6	4337534	0.8866859
6	4337543	0.4663851
6	4337662	0.9048379
6	4337675	0.9453365
6	4337756	0.695068
6	4337777	0.526317
6	4337810	0.1597427
6	4337817	0.4793503
6	4337851	0.1846633
6	4337879	0.4560242
6	4337908	0.7087931
6	4337928	0.48259
6	4337930	0.2452064
6	4337935	0.4397213
6	4337952	0.6324391
6	4337990	0.7063819
6	4338148	0.941289
6	4338153	0.8698646
6	4338327	0.2064416
6	4338328	0.2098803
6	4338349	0.7518736
6	4338358	0.5747194
6	4338360	0.816026
6	4338364	0.7117185
6	4338379	0.6188387
6	4338384	0.6331161
6	4338392	0.4748308
6	4338436	0.3930659
6	4338482	0.6942176
6	4338490	0.9688101
6	4338500	0.1539546
6	4338519	0.304141
6	4338537	0.374268
6	4338559	0.908089
6	4338643	0.7479114
6	4338644	0.6999005
6	4338647	0.7228394
6	4338663	0.07828107
6	4338669	0.8861205
6	4338670	0.5058266
6	4338684	0.8810996
6	4338701	0.292013
6	4338717	0.3000307
6	4338719	0.4802893
6	4338720	0.1772006
6	4338724	0.1507571
6	4338818	0.3163206
6	4338826	0.2865682
6	4338846	0.4796411
6	4338847	0.290639
6	4338855	0.6762712
6	4338856	0.7340942
6	4338873	0.9023565
6	4338889	0.9914543
6	4338926	0.3374212
6	4338930	0.9271012
6	4338969	0.3419925
6	4338983	0.2575231
6	4338992	0.6528266
6	4338999	0.1450977
6	4339024	0.6431345
6	4339028	0.9390725
6	4339033	0.5816227
6	4339041	0.5506313
6	4339048	0.5361972
6	4339060	0.9245712
6	4339083	0.641827
6	4339092	0.7318589
6	4339127	0.8618714
6	4339130	0.7060289
6	4339307	0.7367896
6	4339370	0.878029
6	4339392	0.8812859
6	4339415	0.9021939
6	4339431	0.8301079
6	4339589	0.2193165
6	4339823	0.2780115
6	4339876	0.883653
6	4339927	0.7997763
6	4340044	0.9396336
6	4340063	0.9490729
6	4340205	0.7649958
6	4340297	0.766666
6	4340441	0.8620104
6	4340446	0.3580716
6	4340475	0.6264689
6	4340578	0.4186263
6	4340597	0.866933
6	4340631	0.6949042
6	4340639	0.8625071
6	4340672	0.5483421
6	4340689	0.517881
6	4340690	0.5502302
6	4340733	0.859589
6	4341050	0.8994028
6	4341090	0.9256722
6	4341278	0.9427355
6	4341443	0.8463507
6	4341483	0.7770369
6	4341657	0.9256722
6	4341762	0.08411001
6	4341763	0.9581115
6	4341783	0.8866411
6	4342030	0.9636932
6	4342062	0.8572268
6	4342211	0.9832188
6	4342280	0.1243059
6	4342281	0.1243059
6	4342484	0.7297535
6	4342503	0.6569411
6	4343146	0.816052
6	4343507	0.795308
6	4343595	0.9367754
6	4343598	0.9367754
6	4343707	0.8534447
6	4343779	0.8919088
6	4343998	0.6311188
6	4344313	0.8840665
6	4345746	0.9615538
6	4345818	0.9344216
6	4345823	0.8833165
6	4345861	0.9562904
6	4345877	0.9035027
6	4345983	0.9056003
6	4346113	0.8950489
6	4346182	0.9330173
6	4346568	0.1106771
6	4346710	0.9423986
6	4346748	0.943165
6	4346870	0.8522069
6	4346902	0.2520501
6	4346975	0.8455645
6	4346996	0.9490691
6	4347204	0.8919088
6	4347437	0.8521231
6	4347732	0.8613515
6	4347855	0.9642747
6	4348110	0.6217111
6	4348337	0.7867225
6	4348402	0.7110482
6	4348460	0.3827409
6	4348501	0.87973
6	4348605	0.9074118
6	4348809	0.8802259
6	4348822	0.8323633
6	4348961	0.7951869
6	4349045	0.7970219
6	4349051	0.3896853
6	4349697	0.2276766
6	4349706	0.8284395
6	4349763	0.9112328
6	4349849	0.7443504
6	4349890	0.9600709
6	4349895	0.5262514
6	4349935	0.9708041
6	4349965	0.7474188
6	4350024	0.1350355
6	4350222	0.7953628
6	4350446	0.9004833
6	4350637	0.9365036
6	4350651	0.6449806
6	4350684	0.8974023
6	4350690	0.8784241
6	4350799	0.8357036
6	4350829	0.8081729
6	4350914	0.4732782
6	4350974	0.7719744
6	4351034	0.9104414
6	4351066	0.8960113
6	4351142	0.8145156
6	4351199	0.2572182
6	4351242	0.9581115
6	4351247	0.9117156
6	4351270	0.2554437
6	4351375	0.9064151
6	4351415	0.8967872
6	4351423	0.9117156
6	4351477	0.8911351
6	4351501	0.9048016
6	4351527	0.1365416
6	4351543	0.1233931
6	4351609	0.8374561
6	4352086	0.8942522
6	4352117	0.9059159
6	4352259	0.7863195
6	4352277	0.2480969
6	4352683	0.9109494
6	4352752	0.9759544
6	4352807	0.7430865
6	4352833	0.7564441
6	4352967	0.9905655
6	4353064	0.775398
6	4353084	0.9480444
6	4353210	0.3082234
6	4353271	0.79129
6	4353364	0.8770414
6	4353380	0.8752249
6	4353407	0.8847053
6	4353417	0.8847053
6	4353425	0.884212
6	4353471	0.8877484
6	4353529	0.2533627
6	4353540	0.8877484
6	4353736	0.8706841
6	4353913	0.9924585
6	4354251	0.8487303
6	4354276	0.164067
6	4354393	0.8411172
6	4354413	0.4436719
6	4354421	0.4281687
6	4354426	0.08700458
6	4354496	0.8238964
6	4354517	0.9803942
6	4354538	0.5475663
6	4354550	0.1080489
6	4354567	0.8925975
6	4354592	0.03868414
6	4354652	0.751942
6	4354715	0.7328124
6	4354798	0.9594077
6	4354809	0.9004432
6	4354855	0.9815357
6	4355027	0.767686
6	4355080	0.1288534
6	4355090	0.9648508
6	4355190	0.9776508
6	4355191	0.8778386
6	4355260	0.5699174
6	4355261	0.2533627
6	4355338	0.4713895
6	4355367	0.7533371
6	4355504	0.9109494
6	4355593	0.8882879
6	4355663	0.9581538
6	4355761	0.758201
6	4355774	0.8567717
6	4355890	0.7901486
6	4356033	0.1236396
6	4356044	0.9334915
6	4356069	0.2308037
6	4356074	0.9063788
6	4356158	0.8517331
6	4356228	0.7841738
6	4356241	0.287381
6	4356254	0.8044132
6	4356262	0.9727987
6	4356271	0.3802243
6	4356403	0.8852299
6	4356458	0.06877113
6	4356471	0.359417
6	4356475	0.4204542
6	4356480	0.36823
6	4356489	0.9731337
6	4356526	0.6536809
6	4356545	0.2772415
6	4356586	0.1396605
6	4356627	0.6616515
6	4356634	0.4655379
6	4356667	0.9190613
6	4356694	0.9475821
6	4356718	0.8030378
6	4356733	0.8574549
6	4356750	0.8993452
6	4356755	0.08631432
6	4356776	0.5786581
6	4356810	0.297354
6	4356811	0.3902643
6	4356861	0.6318909
6	4356896	0.4327001
6	4356972	0.4258555
6	4356973	0.4258555
6	4356998	0.9234257
6	4357002	0.5256262
6	4357007	0.4257599
6	4357046	0.7955372
6	4357050	0.2612001
6	4357077	0.6473135
6	4357082	0.7815038
6	4357090	0.4069957
6	4357095	0.8869345
6	4357104	0.3823702
6	4357107	0.4020596
6	4357114	0.4471828
6	4357145	0.6825586
6	4357149	0.8233808
6	4357164	0.1332166
6	4357172	0.2420602
6	4357216	0.7160292
6	4357289	0.8235017
6	4357314	0.1797187
6	4357346	0.8458652
6	4357350	0.8553095
6	4357359	0.2525217
6	4357404	0.870006
6	4357420	0.9969324
6	4357423	0.8706841
6	4357566	0.2439515
6	4357567	0.2554437
6	4357578	0.5559531
6	4357835	0.4841455
6	4357942	0.9411326
6	4358080	0.9293944
6	4358099	0.8706841
6	4358139	0.8764769
6	4358230	0.884212
6	4358315	0.9210767
6	4358328	0.9456851
6	4358660	0.6338213
6	4358741	0.8392668
6	4358808	0.243436
6	4359020	0.7107496
6	4359067	0.8704452
6	4359252	0.7951394
6	4359727	0.8706841
6	4359802	0.948087
6	4359944	0.9797393
6	4360049	0.7489917
6	4360061	0.8877484
6	4360577	0.9296143
6	4360667	0.8687134
6	4360774	0.7167992
6	4360859	0.9439399
6	4360930	0.05616849
6	4361172	0.7119107
6	4361434	0.4791408
6	4361773	0.9892331
6	4361955	0.5905851
6	4362027	0.5003536
6	4362171	0.9945469
6	4362351	0.7809039
6	4362442	0.8324323
6	4362456	0.6177004
6	4362492	0.7084121
6	4362685	0.8108456
6	4362743	0.4136069
6	4362809	0.5899003
6	4362832	0.8645789
6	4362893	0.2208734
6	4362919	0.2331894
6	4362924	0.5693824
6	4362950	0.2561812
6	4363035	0.444155
6	4363048	0.8783805
6	4363057	0.2805083
6	4363066	0.9272938
6	4363091	0.4329694
6	4363106	0.9558754
6	4363138	0.5074216
6	4363280	0.8480919
6	4363288	0.5381058
6	4363349	0.9872606
6	4363389	0.4030342
6	4363444	0.7905446
6	4363561	0.2667317
6	4363593	0.5494716
6	4363740	0.988927
6	4363742	0.8076706
6	4363765	0.7875931
6	4363909	0.3710576
6	4363934	0.1616268
6	4363950	0.3434847
6	4363955	0.7809039
6	4364021	0.7409551
6	4364123	0.2184633
6	4364348	0.1646308
6	4364478	0.7409551
6	4364566	0.1433673
6	4364618	0.7271358
6	4364659	0.9885582
6	4364661	0.8707595
6	4364713	0.9938244
6	4364959	0.7455201
6	4364972	0.3887395
6	4365042	0.4230942
6	4365102	0.6694157
6	4365314	0.8066349
6	4365335	0.5907393
6	4365488	0.784218
6	4365552	0.455713
6	4365571	0.7409551
6	4366454	0.6902847
6	4366518	0.4423375
6	4366558	0.6575218
6	4366667	0.1248765
6	4366696	0.5544722
6	4366698	0.5829729
6	4366742	0.7029762
6	4366754	0.8673526
6	4366761	0.2897467
6	4366774	0.1538569
6	4366786	0.4571346
6	4366816	0.2602788
6	4366835	0.07246252
6	4366836	0.2441412
6	4366862	0.5267633
6	4366872	0.01811695
6	4366936	0.008177063
6	4366950	0.5240832
6	4366969	0.6173602
6	4366982	0.1848136
6	4367004	0.828204
6	4367006	0.4585073
6	4367033	0.5452783
6	4367062	0.1804487
6	4367070	0.7514089
6	4367071	0.2655399
6	4367123	0.4041026
6	4367143	0.2121809
6	4367293	0.4136069
6	4367308	0.7292736
6	4367374	0.7410358
6	4367450	0.7292736
6	4367508	0.7979326
6	4367553	0.6629606
6	4367638	0.8409597
6	4367688	0.8074846
6	4367827	0.6742906
6	4367879	0.4429592
6	4367960	0.7200976
6	4368020	0.4337938
6	4368082	0.4107573
6	4368163	0.4578506
6	4368324	0.8066349
6	4368419	0.7325832
6	4368536	0.7407007
6	4368885	0.8187485
6	4369264	0.6274785
6	4369352	0.5519358
6	4369719	0.7561205
6	4369757	0.7979326
6	4369765	0.7979326
6	4369768	0.7979326
6	4369771	0.4136069
6	4369813	0.7424717
6	4369865	0.7480724
6	4369919	0.5732039
6	4369948	0.8272909
6	4371805	0.1311268
6	4371861	0.4379628
6	4371906	0.7873027
6	4371993	0.6898392
6	4371997	0.5415662
6	4372021	0.7652271
6	4372253	0.3301044
6	4372286	0.1284563
6	4372379	0.1639495
6	4372448	0.9847065
6	4372559	0.6533589
6	4372567	0.5382149
6	4372575	0.5430925
6	4372577	0.7452128
6	4372706	0.7299629
6	4372734	0.5945165
6	4373212	0.9201104
6	4373254	0.3489811
6	4373298	0.4943312
6	4373309	0.9509548
6	4373346	0.8997679
6	4373365	0.3389631
6	4373423	0.582841
6	4373450	0.8425944
6	4373458	0.8750428
6	4373477	0.5053087
6	4373546	0.2200634
6	4373557	0.7615808
6	4373576	0.7145634
6	4373607	0.6091096
6	4373628	0.9515103
6	4373649	0.6054144
6	4373684	0.5125409
6	4373725	0.939331
6	4373730	0.4510294
6	4373763	0.5975921
6	4373783	0.6243524
6	4373896	0.5667742
6	4373984	0.7238234
6	4374053	0.3391774
6	4374092	0.8283505
6	4375090	0.8908197
6	4375316	0.3364613
6	4375334	0.1559289
6	4375352	0.8723032
6	4375356	0.2842113
6	4375586	0.430371
6	4375671	0.9991194
6	4375677	0.504082
6	4375683	0.7172235
6	4375710	0.9995186
6	4375830	0.6840315
6	4375889	0.4136069
6	4375930	0.4136069
6	4376195	0.8729347
6	4376239	0.5068166
6	4376313	0.8131748
6	4376358	0.7188667
6	4376392	0.5461994
6	4376441	0.8038655
6	4376515	0.8795738
6	4376537	0.4094372
6	4376769	0.7740967
6	4376784	0.9037888
6	4377020	0.9324883
6	4377291	0.942681
6	4377293	0.8040516
6	4377394	0.7292736
6	4377736	0.7584539
6	4377753	0.8075316
6	4377759	0.8028973
6	4377813	0.3698084
6	4377857	0.601532
6	4377970	0.3781508
6	4378118	0.9633191
6	4378139	0.3455766
6	4378191	0.7430647
6	4378201	0.5064329
6	4378309	0.7907378
6	4378484	0.7961547
6	4378579	0.6954366
6	4378797	0.9708127
6	4378814	0.9755221
6	4378826	0.9705429
6	4378906	0.6734827
6	4378986	0.9131359
6	4379040	0.9824112
6	4379105	0.7108356
6	4379166	0.8795707
6	4379181	0.7158629
6	4379259	0.649882
6	4379549	0.8042613
6	4379644	0.8214502
6	4379674	0.9161634
6	4379737	0.385484
6	4379747	0.4519854
6	4379775	0.8337998
6	4379804	0.7095717
6	4379815	0.6179999
6	4379838	0.458095
6	4379843	0.9785773
6	4379877	0.7022784
6	4379972	0.7162238
6	4380006	0.7299875
6	4380103	0.3537377
6	4380213	0.8448953
6	4380300	0.7998566
6	4380353	0.5561462
6	4380384	0.89894
6	4380397	0.8589481
6	4380900	0.944734
6	4380934	0.7993146
6	4380955	0.4822455
6	4380976	0.921994
6	4381025	0.3512204
6	4381289	0.5279198
6	4381373	0.3386262
6	4381425	0.3668895
6	4381455	0.8227101
6	4381610	0.8570288
6	4381792	0.3499231
6	4381793	0.6585826
6	4382135	0.9674453
6	4382292	0.8482627
6	4382379	0.4496982
6	4382439	0.9800774
6	4382497	0.647195
6	4382614	0.8658097
6	4382664	0.9756578
6	4382732	0.7550267
6	4382770	0.9528148
6	4382810	0.803585
6	4382856	0.9561209
6	4383157	0.9523125
6	4383279	0.7822101
6	4383329	0.8064181
6	4383346	0.7065652
6	4383353	0.8898237
6	4383365	0.904611
6	4383489	0.3599317
6	4383491	0.7974271
6	4383506	0.8299042
6	4383509	0.3434847
6	4383628	0.9832888
6	4383630	0.805179
6	4383643	0.8426894
6	4383758	0.4136069
6	4383802	0.9821421
6	4383829	0.7914151
6	4383900	0.8241397
6	4383913	0.7808598
6	4383924	0.7776255
6	4383928	0.6762788
6	4383932	0.5080388
6	4383934	0.7382507
6	4383941	0.9645602
6	4384102	0.3358594
6	4384273	0.934859
6	4384286	0.5986058
6	4384379	0.8112933
6	4384788	0.988147
6	4385119	0.8455559
6	4385168	0.6845672
6	4385169	0.6845672
6	4385329	0.9749839
6	4385389	0.6845672
6	4385570	0.7870785
6	4385587	0.83152
6	4385688	0.6782526
6	4385831	0.7181141
6	4386417	0.9926491
6	4387225	0.4086343
6	4387236	0.6376008
6	4387837	0.6376008
6	4387920	0.9019256
6	4388960	0.6944909
6	4390135	0.8563954
6	4390188	0.6376008
6	4390438	0.6474703
6	4390798	0.403208
6	4391373	0.6840373
6	4391845	0.6873642
6	4392138	0.6873642
6	4392149	0.6354685
6	4392226	0.5257315
6	4392307	0.4086343
6	4392421	0.5036086
6	4392693	0.8594627
6	4392833	0.6492956
6	4392870	0.1908185
6	4392884	0.6869728
6	4392917	0.2085384
6	4392920	0.3830143
6	4392929	0.3722476
6	4392965	0.2953956
6	4392973	0.2235644
6	4392980	0.3460474
6	4392983	0.5451989
6	4392990	0.6799944
6	4392991	0.612449
6	4392993	0.636652
6	4392999	0.9164095
6	4393001	0.8933531
6	4393009	0.603338
6	4393012	0.9651943
6	4393031	0.7581406
6	4393070	0.500245
6	4393074	0.7146201
6	4393077	0.7033256
6	4393081	0.8770579
6	4393098	0.8671442
6	4393112	0.7605712
6	4393116	0.9890938
6	4393120	0.6492921
6	4393157	0.9491155
6	4393160	0.8773522
6	4393181	0.7470182
6	4393197	0.9448061
6	4393198	0.8371866
6	4393201	0.9321651
6	4393206	0.9569094
6	4393226	0.8277689
6	4393241	0.7103517
6	4393247	0.2527512
6	4393256	0.4813721
6	4393261	0.5461022
6	4393263	0.6276314
6	4393269	0.6160826
6	4393280	0.8637892
6	4393284	0.9349512
6	4393288	0.9714701
6	4393312	0.3867129
6	4393324	0.7750473
6	4393333	0.6713748
6	4393334	0.6552084
6	4393365	0.9268036
6	4393373	0.5865218
6	4393377	0.3194586
6	4393382	0.365849
6	4393498	0.8392823
6	4393568	0.6116439
6	4393792	0.5477406
6	4393884	0.327904
6	4393921	0.8913918
6	4394072	0.7501047
6	4394390	0.6006788
6	4394422	0.6281428
6	4394425	0.3312221
6	4394802	0.8936008
6	4395293	0.819349
6	4395555	0.7851679
6	4395609	0.6451426
6	4395617	0.8969739
6	4396074	0.8850432
6	4396127	0.3164207
6	4396721	0.6976539
6	4396801	0.7509893
6	4396844	0.4231776
6	4396952	0.6976539
6	4397060	0.4791408
6	4397283	0.850195
6	4398109	0.2911122
6	4398202	0.8834763
6	4398227	0.8754142
6	4398256	0.5855812
6	4398359	0.9186176
6	4398510	0.8881867
6	4398769	0.329227
6	4398789	0.3572234
6	4399619	0.8348215
6	4400379	0.7417969
6	4400640	0.9089622
6	4400648	0.6977175
6	4400672	0.9391076
6	4400965	0.7808883
6	4401221	0.9478819
6	4401451	0.8851517
6	4401548	0.9559283
6	4401631	0.7972905
6	4402375	0.7794596
6	4402955	0.2584601
6	4402982	0.4355576
6	4403184	0.7978283
6	4403846	0.4302287
6	4403893	0.4302287
6	4404146	0.3556636
6	4405044	0.4947867
6	4405108	0.3398585
6	4405161	0.8203805
6	4405228	0.4415003
6	4405384	0.4361372
6	4405770	0.6648749
6	4405934	0.5628135
6	4405991	0.4846748
6	4406216	0.4355576
6	4406536	0.8099731
6	4406777	0.4361372
6	4406842	0.2049689
6	4406868	0.3848071
6	4407040	0.3681397
6	4407346	0.2421709
6	4407364	0.4885281
6	4407397	0.8575897
6	4407437	0.5925534
6	4407505	0.654832
6	4407515	0.9550851
6	4407526	0.8508036
6	4408265	0.3923313
6	4408308	0.8635207
6	4408424	0.392196
6	4408425	0.3501174
6	4408441	0.3501174
6	4408444	0.3501174
6	4408453	0.5631961
6	4408514	0.3554981
6	4408530	0.3554981
6	4408539	0.3441428
6	4408639	0.703665
6	4409003	0.31273
6	4409100	0.6291408
6	4409194	0.5948617
6	4409251	0.4713699
6	4409337	0.4713699
6	4409844	0.8546792
6	4410096	0.9416257
6	4410125	0.9416257
6	4410147	0.923893
6	4410180	0.8392943
6	4410190	0.9238574
6	4410224	0.8069049
6	4410233	0.9467335
6	4410289	0.8378235
6	4410372	0.9875125
6	4410375	0.9278225
6	4410384	0.8066725
6	4410391	0.8496613
6	4410402	0.7875693
6	4410553	0.9072272
6	4410567	0.9339123
6	4410571	0.9964459
6	4410747	0.7323982
6	4410748	0.9641074
6	4410758	0.9619051
6	4410800	0.8827409
6	4410813	0.87296
6	4410816	0.9213239
6	4410865	0.9738498
6	4410877	0.7767644
6	4410937	0.9748339
6	4411030	0.9213239
6	4411093	0.9307582
6	4411096	0.6256785
6	4411120	0.7960785
6	4411151	0.7275511
6	4411278	0.9137289
6	4411291	0.9204962
6	4411326	0.8894719
6	4411337	0.8894719
6	4411380	0.8894719
6	4411392	0.9211159
6	4411397	0.8122403
6	4411462	0.967706
6	4411528	0.9377681
6	4411530	0.9073277
6	4411537	0.9241936
6	4411572	0.8331197
6	4411590	0.8056429
6	4411604	0.6607444
6	4411638	0.8842472
6	4411694	0.9331243
6	4411750	0.9566087
6	4411771	0.9639583
6	4411828	0.7759724
6	4411871	0.9263683
6	4411900	0.9787092
6	4411904	0.9423083
6	4411907	0.9423083
6	4411925	0.9968879
6	4411949	0.9968879
6	4411968	0.9968879
6	4411978	0.9968879
6	4412014	0.9073946
6	4412186	0.9533458
6	4412262	0.8316994
6	4412295	0.8316994
6	4412353	0.943718
6	4412377	0.9693464
6	4412440	0.9824897
6	4412485	0.6804916
6	4412494	0.7222266
6	4412529	0.9914745
6	4412564	0.7995063
6	4412576	0.9013062
6	4412595	0.7975403
6	4412643	0.6902058
6	4412651	0.7252631
6	4412679	0.7320051
6	4412693	0.7337544
6	4412717	0.9872137
6	4412744	0.9745271
6	4412773	0.7291708
6	4412782	0.9613027
6	4412783	0.9754754
6	4412793	0.9332911
6	4412797	0.9082781
6	4412799	0.8942261
6	4412807	0.9998573
6	4412828	0.919849
6	4412840	0.9074478
6	4412936	0.8053811
6	4416666	0.4564412
6	4423637	0.7955381
6	4423780	0.4885501
6	4423894	0.9630738
6	4423905	0.8162872
6	4423926	0.7930919
6	4423938	0.7627745
6	4423945	0.737092
6	4423997	0.9059833
6	4424012	0.9286186
6	4424061	0.5523597
6	4424096	0.9750618
6	4424141	0.961596
6	4424148	0.7288574
6	4424234	0.9968879
6	4424235	0.99491
6	4424241	0.9824497
6	4424258	0.9579997
6	4424311	0.8626777
6	4424335	0.8271122
6	4424349	0.9328395
6	4424430	0.9149783
6	4424466	0.9866082
6	4424471	0.9935357
6	4424480	0.9842081
6	4424482	0.420128
6	4424483	0.6310408
6	4424494	0.9746613
6	4424496	0.821804
6	4424522	0.9704777
6	4424532	0.9904913
6	4424561	0.9572056
6	4424567	0.9382325
6	4424580	0.9636417
6	4424591	0.9380465
6	4424596	0.6529392
6	4424617	0.9572056
6	4424633	0.9492713
6	4424657	0.976918
6	4424674	0.9833408
6	4424682	0.9968902
6	4424683	0.9968902
6	4424698	0.9794836
6	4424712	0.7024315
6	4424715	0.6043512
6	4424750	0.7887018
6	4424766	0.6607444
6	4424838	0.9230382
6	4424846	0.9098936
6	4424849	0.9626308
6	4424893	0.9319679
6	4424955	0.9933221
6	4424968	0.9994762
6	4424969	0.9786489
6	4424981	0.8633773
6	4424996	0.7871697
6	4425027	0.9604032
6	4425101	0.8557545
6	4425130	0.5692086
6	4425136	0.9360032
6	4425300	0.9911446
6	4425330	0.5794536
6	4425355	0.9451293
6	4425359	0.9483269
6	4425360	0.8269389
6	4425375	0.6969842
6	4425386	0.3346183
6	4425415	0.5429822
6	4425417	0.631737
6	4425431	0.5967747
6	4425464	0.6907846
6	4425511	0.736991
6	4425521	0.6313192
6	4425572	0.644862
6	4425601	0.8172743
6	4425608	0.6444985
6	4425615	0.7525243
6	4425616	0.9858404
6	4425628	0.8520337
6	4425629	0.9612601
6	4425673	0.875749
6	4425685	0.759671
6	4425697	0.4388657
6	4425724	0.3837314
6	4425726	0.3477523
6	4425748	0.463148
6	4425749	0.2995583
6	4425754	0.2995583
6	4425775	0.1590336
6	4425782	0.6480418
6	4425801	0.5165925
6	4425802	0.909527
6	4425840	0.8508864
6	4425854	0.9701065
6	4425918	0.7695435
6	4425950	0.7815616
6	4425957	0.8178757
6	4425964	0.8863505
6	4425980	0.9765649
6	4425991	0.9596047
6	4426006	0.3886379
6	4426032	0.7196366
6	4426039	0.9937135
6	4426056	0.7562512
6	4426061	0.5594097
6	4426071	0.2446372
6	4426079	0.2535238
6	4426087	0.5292246
6	4426098	0.9067865
6	4426108	0.2869943
6	4426116	0.5332776
6	4426123	0.3919357
6	4426125	0.30026
6	4426163	0.8773733
6	4426201	0.5544021
6	4426202	0.5967468
6	4426227	0.6803027
6	4426234	0.7776937
6	4426249	0.2037162
6	4426250	0.4622743
6	4426252	0.1216956
6	4426259	0.700789
6	4426267	0.3144683
6	4426268	0.9036196
6	4426278	0.3749866
6	4426289	0.7233883
6	4426304	0.2541744
6	4426305	0.6653979
6	4426306	0.8835484
6	4426312	0.4670059
6	4426316	0.877622
6	4426325	0.7405059
6	4426334	0.3448103
6	4426339	0.3430121
6	4426347	0.3760573
6	4428917	0.9779847
6	4428925	0.9882816
6	4428953	0.2947587
6	4428991	0.01975823
6	4428999	0.9687396
6	4429011	0.9548369
6	4429020	0.9350013
6	4429063	0.8490737
6	4429108	0.4436005
6	4429159	0.4259114
6	4429193	0.6809558
6	4429197	0.7265274
6	4429232	0.9424005
6	4429242	0.7720137
6	4429269	0.8759742
6	4429280	0.9842161
6	4429304	0.8611079
6	4429350	0.7026576
6	4429887	0.9058207
6	4429893	0.683047
6	4429894	0.4209953
6	4429895	0.9457229
6	4429902	0.779897
6	4429927	0.7186143
6	4429936	0.9819688
6	4429943	0.8195834
6	4430152	0.701082
6	4433386	0.734886
6	4433398	0.7497738
6	4433412	0.6107881
6	4433428	0.9833319
6	4433458	0.8917942
6	4433523	0.7538068
6	4433524	0.6897998
6	4433533	0.6299867
6	4433537	0.8537568
6	4433544	0.6010472
6	4433552	0.787663
6	4433555	0.7589694
6	4433612	0.7095832
6	4433657	0.5725376
6	4433686	0.5950631
6	4433699	0.6796918
6	4433700	0.6882942
6	4433718	0.9039907
6	4433726	0.7578702
6	4433739	0.7184272
6	4433766	0.5049944
6	4433772	0.701479
6	4433816	0.9258686
6	4433862	0.6804383
6	4433877	0.8627161
6	4433880	0.9924169
6	4433893	0.9095807
6	4433900	0.9968672
6	4433913	0.8217178
6	4433916	0.8217178
6	4433930	0.6856232
6	4433944	0.745222
6	4433946	0.9927106
6	4433950	0.9356198
6	4434009	0.7761935
6	4434018	0.4479493
6	4434033	0.6590846
6	4434040	0.7065814
6	4434041	0.8598387
6	4434058	0.2285885
6	4434065	0.8832033
6	4434069	0.7266836
6	4434076	0.5749241
6	4434102	0.7363577
6	4434115	0.9309816
6	4434126	0.4972028
6	4434128	0.7597022
6	4434172	0.037593
6	4434205	0.3148179
6	4434216	0.7729431
6	4434236	0.9386849
6	4434241	0.8482702
6	4434277	0.8429311
6	4434314	0.5710299
6	4434553	0.3994374
6	4434568	0.5604805
6	4434576	0.7077929
6	4434587	0.892757
6	4434595	0.8513296
6	4434600	0.906829
6	4434601	0.945138
6	4434627	0.5528757
6	4434650	0.8413722
6	4434651	0.8300342
6	4434654	0.770312
6	4434658	0.8920066
6	4434683	0.8803313
6	4434693	0.9792093
6	4434700	0.7260963
6	4434705	0.4788085
6	4434728	0.9412654
6	4434746	0.2338757
6	4434759	0.5569706
6	4434764	0.835662
6	4434769	0.242476
6	4434771	0.2573202
6	4434788	0.1703269
6	4434794	0.7961617
6	4434811	0.6429527
6	4434814	0.7379873
6	4434836	0.4673116
6	4434842	0.9310288
6	4434854	0.4693125
6	4434857	0.5849954
6	4434858	0.3762859
6	4434890	0.05435413
6	4434896	0.5802176
6	4434900	0.4748034
6	4434917	0.8338752
6	4434926	0.8965507
6	4434980	0.7041708
6	4434981	0.7825669
6	4435006	0.8841846
6	4435020	0.6664691
6	4435032	0.6893705
6	4435033	0.3132256
6	4435038	0.04389786
6	4435046	0.006320244
6	4435058	0.9984011
6	4435061	0.0005801608
6	4435071	0.9256457
6	4435074	0.3038082
6	4435076	0.05192927
6	4435077	0.7324884
6	4435080	0.903109
6	4435092	0.3200881
6	4435101	0.3801659
6	4435102	0.4846062
6	4435103	0.8048225
6	4435111	0.4776992
6	4435123	0.7599636
6	4435159	0.9256457
6	4435178	0.5282897
6	4435179	0.5315029
6	4435187	0.2856157
6	4435188	0.1669685
6	4435189	0.7932614
6	4435190	0.1872594
6	4435208	0.1248278
6	4435214	0.8007914
6	4435220	0.625112
6	4435232	0.1001601
6	4435238	0.02051133
6	4435241	0.5147717
6	4435254	0.001101022
6	4435286	0.1524882
6	4435290	0.3666085
6	4435316	0.176758
6	4435320	0.7067121
6	4435331	0.9015892
6	4435345	0.9127557
6	4435348	0.3219994
6	4435354	0.6372348
6	4435361	0.2341131
6	4435363	0.278904
6	4435366	0.278904
6	4435382	0.1445973
6	4435387	0.8981676
6	4435394	0.3846796
6	4435418	0.7120167
6	4435423	0.9143199
6	4435431	0.9724882
6	4435436	0.7149445
6	4435442	0.4128114
6	4435443	0.7274431
6	4435445	0.5900814
6	4435447	0.8287659
6	4435456	0.8923989
6	4435468	0.6322482
6	4435469	0.005419768
6	4435478	0.4586979
6	4435480	0.9020978
6	4435491	0.8705241
6	4435492	0.512749
6	4435493	0.4489778
6	4435495	0.5629037
6	4435502	0.800005
6	4435511	0.7006148
6	4435522	0.7906359
6	4435523	0.6428767
6	4435546	0.07884476
6	4435550	0.1346379
6	4435552	0.235861
6	4435554	0.8341169
6	4435556	0.3883341
6	4435558	0.03108404
6	4435559	0.4617329
6	4435561	0.2905182
6	4435582	0.7599163
6	4435603	0.8555819
6	4435616	0.5429492
6	4435622	0.5062356
6	4435623	0.7209886
6	4435631	0.3758544
6	4435638	0.9492481
6	4435656	0.5386421
6	4435689	0.6529987
6	4435698	0.2444367
6	4435700	0.6751964
6	4435744	0.3813382
6	4435781	0.4730193
6	4435788	0.3448268
6	4435796	0.5767575
6	4435813	0.903286
6	4435816	0.7575977
6	4435818	0.5412127
6	4435844	0.4323532
6	4435848	0.6659442
6	4435849	0.3518085
6	4435871	0.9229561
6	4435901	0.3381664
6	4435902	0.2217326
6	4435903	0.3530982
6	4435904	0.2040975
6	4435909	0.3777572
6	4435918	0.3855195
6	4435933	0.7398453
6	4435950	0.407718
6	4435954	0.6077432
6	4435957	0.9739348
6	4435966	0.738666
6	4435968	0.884651
6	4435975	0.3288214
6	4435990	0.4462969
6	4436003	0.5942143
6	4436006	0.5935182
6	4436025	0.291536
6	4436036	0.3132084
6	4436069	0.5798092
6	4436070	0.9850526
6	4436083	0.76338
6	4436147	0.5164709
6	4436151	0.6533132
6	4436162	0.1647342
6	4436163	0.2642197
6	4436172	0.6936305
6	4436189	0.2716898
6	4436208	0.6957779
6	4436209	0.6759422
6	4436227	0.06595912
6	4436241	0.679014
6	4436274	0.0182447
6	4436277	0.007909188
6	4436282	0.7579163
6	4436288	0.7777603
6	4436308	0.6666331
6	4436311	0.8566809
6	4436312	0.928866
6	4436320	0.9310088
6	4436326	0.6958552
6	4436347	0.7940378
6	4436373	0.4479296
6	4436375	0.6799824
6	4436378	0.798308
6	4436384	0.751929
6	4436385	0.8936383
6	4436396	0.9602443
6	4436411	0.9541295
6	4436413	0.7840222
6	4436416	0.4269144
6	4436429	0.9941904
6	4436444	0.9033087
6	4436454	0.558376
6	4436465	0.5489125
6	4436468	0.8640353
6	4436478	0.9335059
6	4436492	0.7952826
6	4436500	0.9628278
6	4436507	0.7489129
6	4436516	0.30476
6	4436525	0.04580862
6	4436537	0.9003923
6	4436559	0.7219961
6	4436564	0.3084787
6	4436569	0.4766064
6	4436573	0.4595697
6	4436577	0.7401879
6	4436596	0.5103378
6	4436609	0.9027681
6	4436616	0.9074947
6	4436618	0.9699033
6	4436628	0.7858115
6	4436638	0.6572873
6	4436652	0.5889079
6	4436669	0.3065781
6	4436678	0.6660701
6	4436681	0.4907479
6	4436683	0.8053561
6	4436687	0.9037285
6	4436698	0.8571622
6	4436699	0.9922064
6	4436700	0.8580415
6	4436705	0.9408376
6	4436723	0.6974103
6	4436734	0.8047286
6	4436738	0.922042
6	4436740	0.9415284
6	4436744	0.491525
6	4436745	0.7585586
6	4436749	0.9268454
6	4436771	0.504617
6	4436772	0.8010303
6	4436787	0.497068
6	4436789	0.6611162
6	4436792	0.7306565
6	4436793	0.5754954
6	4436795	0.7537697
6	4436796	0.7656811
6	4436802	0.6041456
6	4436834	0.6601373
6	4436893	0.8924278
6	4436911	0.6122412
6	4436914	0.9248503
6	4436919	0.9485854
6	4436926	0.7276426
6	4436927	0.3804221
6	4436928	0.6438251
6	4436936	0.5678446
6	4436942	0.8436648
6	4436957	0.6298322
6	4436959	0.5857311
6	4436971	0.4769739
6	4436995	0.9755099
6	4436997	0.6735904
6	4436999	0.8993284
6	4437003	0.9723881
6	4437016	0.6384461
6	4437032	0.4337139
6	4437036	0.9273724
6	4437039	0.3839993
6	4437041	0.9356716
6	4437060	0.986372
6	4437065	0.9942913
6	4439059	0.8485245
6	4439060	0.2881605
6	4439061	0.5172266
6	4439062	0.9686127
6	4439076	0.03885219
6	4439078	0.3834966
6	4439086	0.1263135
6	4439087	0.6418113
6	4439110	0.6865213
6	4439145	0.9669966
6	4439166	0.9063768
6	4439171	0.8300035
6	4439172	0.5482584
6	4439176	0.9614278
6	4439181	0.6549591
6	4439183	0.8109675
6	4439184	0.7278321
6	4439187	0.968886
6	4439190	0.8904116
6	4439205	0.6304756
6	4439206	0.3106537
6	4439214	0.555845
6	4439229	0.9811982
6	4439236	0.9259861
6	4439238	0.955255
6	4439260	0.9367988
6	4439280	0.437872
6	4439288	0.8259286
6	4439296	0.7088755
6	4439301	0.8674634
6	4439311	0.9633535
6	4439314	0.7676908
6	4439320	0.6225311
6	4439322	0.7585
6	4439327	0.6284705
6	4439344	0.8630284
6	4439345	0.6616813
6	4439348	0.8833424
6	4439361	0.94518
6	4439370	0.2184732
6	4439396	0.7288324
6	4439431	0.6527271
6	4439432	0.5646417
6	4439441	0.8377323
6	4439446	0.6022271
6	4439463	0.7761306
6	4439465	0.7788124
6	4439467	0.5581196
6	4439469	0.6307901
6	4439471	0.6047223
6	4439472	0.6655027
6	4439492	0.9197331
6	4439525	0.9536355
6	4439530	0.8075181
6	4439531	0.8414868
6	4439540	0.9453364
6	4439554	0.7088045
6	4439560	0.7666274
6	4439578	0.7707568
6	4439596	0.7476076
6	4439597	0.7382358
6	4439620	0.6892741
6	4439623	0.6975044
6	4439645	0.7918626
6	4439663	0.8089181
6	4439670	0.7973986
6	4439673	0.7973986
6	4439700	0.8132313
6	4439707	0.8558918
6	4439714	0.811228
6	4439730	0.9853039
6	4439801	0.9283955
6	4439820	0.6919206
6	4439861	0.8002419
6	4439862	0.886354
6	4439880	0.7766949
6	4439904	0.9861801
6	4439905	0.9296364
6	4439940	0.6788275
6	4440429	0.7720656
6	4440430	0.7741091
6	4440446	0.8248558
6	4440472	0.5900971
6	4440477	0.8847652
6	4440499	0.6498912
6	4440510	0.465873
6	4440559	0.8423906
6	4440563	0.941667
6	4440567	0.8939728
6	4440576	0.6561075
6	4440578	0.6229023
6	4440607	0.9451062
6	4440620	0.995297
6	4440648	0.9102544
6	4440669	0.9174914
6	4440679	0.960287
6	4440723	0.8543764
6	4440774	0.8635754
6	4440776	0.8112081
6	4440802	0.9700786
6	4440827	0.6999215
6	4440835	0.3305922
6	4440852	0.3738497
6	4440857	0.7451709
6	4440862	0.5970037
6	4440870	0.531144
6	4440871	0.6912417
6	4440887	0.9698623
6	4440900	0.4903066
6	4440902	0.765232
6	4440911	0.7889724
6	4440936	0.37131
6	4440956	0.5724084
6	4440960	0.447814
6	4440964	0.2767534
6	4440970	0.05151026
6	4440980	0.5927588
6	4440981	0.6192023
6	4441001	0.7976036
6	4441024	0.8107088
6	4441064	0.5751328
6	4441081	0.7594795
6	4441082	0.7080788
6	4441093	0.8358458
6	4441097	0.9849184
6	4441102	0.7991157
6	4441107	0.8290641
6	4441124	0.9559283
6	4441136	0.943339
6	4441144	0.7635578
6	4441150	0.8254534
6	4441180	0.9558051
6	4441182	0.8189769
6	4441234	0.8451975
6	4441260	0.8849075
6	4441315	0.8556716
6	4441329	0.9472535
6	4441344	0.9373641
6	4441346	0.8373896
6	4441401	0.7541756
6	4441416	0.9724402
6	4441439	0.937219
6	4441441	0.9688553
6	4441468	0.8971732
6	4441485	0.7825192
6	4441655	0.7514949
6	4441910	0.671046
6	4441936	0.189644
6	4441937	0.754212
6	4441955	0.03699929
6	4441956	0.3549297
6	4441962	0.007921444
6	4441971	0.3831988
6	4441977	0.448941
6	4442004	0.4386681
6	4442018	0.8350815
6	4442040	0.784991
6	4442042	0.6939795
6	4442044	0.9643294
6	4442056	0.7459592
6	4442084	0.5496284
6	4442114	0.4672952
6	4442135	0.9060752
6	4442138	0.9551225
6	4442149	0.8320442
6	4442214	0.8720926
6	4442256	0.8728757
6	4442258	0.9639583
6	4442277	0.7572763
6	4442319	0.4731518
6	4442456	0.4610163
6	4442474	0.9358236
6	4442495	0.5220665
6	4442498	0.4663134
6	4442500	0.4340678
6	4442531	0.6190808
6	4442559	0.7614563
6	4442560	0.9737323
6	4442571	0.6743586
6	4442578	0.6014302
6	4442658	0.7459079
6	4442673	0.5951121
6	4442699	0.6452325
6	4442701	0.9678352
6	4442751	0.5910195
6	4442773	0.9742627
6	4442774	0.7581487
6	4442818	0.6241702
6	4442824	0.8658545
6	4442893	0.7909353
6	4442913	0.6992415
6	4442940	0.9686874
6	4442959	0.698819
6	4442973	0.898762
6	4442975	0.7764756
6	4442978	0.5196658
6	4443014	0.9639583
6	4443033	0.864876
6	4443077	0.859286
6	4443083	0.864876
6	4443096	0.8767143
6	4443153	0.9546199
6	4443187	0.8818924
6	4443247	0.8818924
6	4443260	0.9993207
6	4443302	0.8690508
6	4443365	0.9533458
6	4443411	0.7555905
6	4443414	0.9213239
6	4443428	0.3675992
6	4443468	0.9213239
6	4443525	0.929602
6	4443530	0.8546557
6	4443711	0.8330497
6	4444208	0.6968417
6	4444364	0.7753087
6	4444445	0.6527724
6	4444777	0.5244662
6	4444888	0.5814432
6	4444892	0.5814432
6	4444903	0.7296545
6	4444926	0.9202254
6	4444927	0.574369
6	4444946	0.574369
6	4444990	0.6246127
6	4444995	0.6246127
6	4445082	0.6595801
6	4445130	0.6276857
6	4445149	0.6155215
6	4445157	0.5814432
6	4445183	0.5814432
6	4445247	0.6200328
6	4445292	0.5162173
6	4445298	0.6365954
6	4445302	0.6365954
6	4445312	0.6244024
6	4445330	0.6244024
6	4445343	0.5901788
6	4445389	0.5307876
6	4445393	0.5135988
6	4445408	0.6127102
6	4445435	0.599459
6	4445441	0.6200114
6	4445465	0.5657575
6	4445509	0.6082238
6	4445574	0.6575236
6	4445575	0.6575236
6	4445581	0.6082238
6	4445603	0.6082238
6	4445618	0.6082238
6	4445656	0.6082238
6	4445720	0.6150732
6	4445795	0.6082238
6	4445981	0.6115363
6	4446014	0.03825984
6	4446025	0.02531319
6	4446029	0.08487507
6	4446032	0.0301292
6	4446060	0.2066525
6	4446079	0.07482285
6	4446110	0.02643867
6	4446113	0.5778783
6	4446118	0.01661
6	4446119	0.2991838
6	4446150	0.1943714
6	4446156	0.8502246
6	4446162	0.0458379
6	4446175	0.2735857
6	4446191	0.3954279
6	4446194	0.3989967
6	4446198	0.6308005
6	4446206	0.3320099
6	4446222	0.7103656
6	4446227	0.285007
6	4446233	0.5348465
6	4446254	0.4803234
6	4446259	0.5838585
6	4446265	0.2647681
6	4446269	0.883733
6	4446279	0.7366188
6	4446290	0.7853589
6	4446298	0.535149
6	4446304	0.3072279
6	4446306	0.1036493
6	4446339	0.3157069
6	4446426	0.6082238
6	4446441	0.599459
6	4446507	0.6082238
6	4446526	0.9609227
6	4446538	0.8703662
6	4446561	0.6082238
6	4446571	0.6264844
6	4446591	0.658628
6	4446650	0.6084431
6	4446841	0.4217286
6	4446900	0.5604934
6	4446920	0.6155215
6	4446976	0.6082238
6	4447025	0.5862598
6	4447057	0.5657575
6	4447066	0.574369
6	4447067	0.5657575
6	4447072	0.5657575
6	4447100	0.5814432
6	4447101	0.5814432
6	4447144	0.5814432
6	4447173	0.664878
6	4447189	0.5901788
6	4447253	0.6272133
6	4447278	0.6289456
6	4447289	0.6160581
6	4447292	0.624886
6	4447300	0.8967136
6	4447310	0.6160581
6	4447331	0.5862598
6	4447332	0.5862598
6	4447368	0.7557743
6	4447377	0.6082238
6	4447446	0.6244024
6	4447580	0.7791039
6	4447591	0.574369
6	4447600	0.6082238
6	4447698	0.7396484
6	4447749	0.9878028
6	4447761	0.7025457
6	4447765	0.7635007
6	4447781	0.1957895
6	4447785	0.599459
6	4447786	0.9609227
6	4447828	0.6616148
6	4447829	0.8377489
6	4447899	0.5134675
6	4447917	0.5134675
6	4447927	0.3443042
6	4447930	0.311453
6	4447933	0.3741452
6	4448081	0.7503689
6	4448084	0.6322022
6	4448107	0.8233366
6	4448110	0.8233366
6	4448112	0.8233366
6	4448121	0.8334332
6	4448139	0.7978168
6	4448148	0.8051507
6	4448162	0.8051507
6	4448176	0.7154436
6	4448190	0.746556
6	4448196	0.7500411
6	4448197	0.7373099
6	4448237	0.7070758
6	4448242	0.6599969
6	4448295	0.4583556
6	4448306	0.5457817
6	4448307	0.5601995
6	4448343	0.6938629
6	4448357	0.6534271
6	4448363	0.5937891
6	4448367	0.653942
6	4448388	0.7962436
6	4448460	0.5803522
6	4448566	0.4307711
6	4448581	0.5209586
6	4448589	0.4098235
6	4448590	0.4485806
6	4448598	0.4550885
6	4448608	0.5225724
6	4448624	0.5417294
6	4448625	0.5417294
6	4448672	0.588345
6	4448673	0.588345
6	4448706	0.6176781
6	4448753	0.6849328
6	4448759	0.7027696
6	4448771	0.6289716
6	4448799	0.6299286
6	4448840	0.5047045
6	4448850	0.599459
6	4448851	0.599459
6	4448900	0.599459
6	4448913	0.6176781
6	4448918	0.6264844
6	4448939	0.6832804
6	4448953	0.5833509
6	4448970	0.8275427
6	4449027	0.6280255
6	4449033	0.6280255
6	4449039	0.8331197
6	4449080	0.6030031
6	4449106	0.1835208
6	4449174	0.599459
6	4449180	0.5657575
6	4449234	0.5657575
6	4449254	0.5657575
6	4449277	0.5903119
6	4449304	0.404295
6	4449319	0.5569707
6	4449335	0.599459
6	4449355	0.5128186
6	4449367	0.599459
6	4449392	0.6700842
6	4449408	0.5930586
6	4449415	0.5202028
6	4449440	0.58596
6	4449473	0.9534535
6	4449501	0.6082238
6	4449574	0.8767453
6	4449621	0.599459
6	4449626	0.599459
6	4449653	0.599459
6	4449655	0.599459
6	4449659	0.599459
6	4449690	0.6082238
6	4449691	0.599459
6	4449708	0.6783568
6	4449764	0.6244024
6	4449772	0.6244024
6	4449844	0.5657209
6	4449858	0.5975077
6	4449862	0.6223866
6	4449872	0.6187645
6	4449919	0.6112115
6	4449975	0.5552028
6	4449978	0.5552028
6	4449986	0.56543
6	4449990	0.56543
6	4449992	0.56543
6	4450003	0.4418373
6	4450037	0.658448
6	4450082	0.6244024
6	4450086	0.4563331
6	4450099	0.6244024
6	4450124	0.5901788
6	4450157	0.5479179
6	4450168	0.574369
6	4450199	0.5901788
6	4450212	0.5901788
6	4450221	0.5901788
6	4450233	0.574369
6	4450256	0.599459
6	4450312	0.6054852
6	4450313	0.6092672
6	4450326	0.6076573
6	4450330	0.6027236
6	4450379	0.599459
6	4450395	0.5962972
6	4450444	0.6544667
6	4450450	0.6267939
6	4450455	0.5884661
6	4450460	0.5675586
6	4450468	0.5439701
6	4450493	0.5854695
6	4450496	0.6829914
6	4450540	0.5407368
6	4450547	0.5048333
6	4450558	0.5479751
6	4450563	0.6196055
6	4454920	0.8772766
6	4454962	0.5687755
6	4454994	0.9285372
6	4455033	0.5945572
6	4455098	0.5517531
6	4455107	0.5517531
6	4455115	0.5891214
6	4455164	0.5832661
6	4455174	0.4638816
6	4455204	0.969165
6	4455219	0.6082238
6	4455248	0.6082238
6	4455253	0.6082238
6	4455262	0.5335687
6	4455276	0.530074
6	4455425	0.6082238
6	4455468	0.6474376
6	4455470	0.5958452
6	4455472	0.6474376
6	4455477	0.8184513
6	4455565	0.5779091
6	4455640	0.624886
6	4455833	0.9284639
6	4455840	0.4098375
6	4456024	0.6353665
6	4456060	0.6408337
6	4456073	0.6312196
6	4456088	0.6572723
6	4456096	0.7009659
6	4456172	0.6244024
6	4456177	0.9644647
6	4456180	0.5961083
6	4456208	0.5444572
6	4456298	0.6082238
6	4456382	0.4843874
6	4456434	0.7024283
6	4456452	0.6529738
6	4456454	0.638011
6	4456476	0.5972259
6	4456484	0.5901788
6	4456529	0.6244024
6	4456630	0.6209108
6	4456648	0.6484212
6	4456698	0.6318185
6	4456703	0.962241
6	4456716	0.6484212
6	4456729	0.7009659
6	4456730	0.7009659
6	4456739	0.6292474
6	4456745	0.5934278
6	4456772	0.5449614
6	4456836	0.565163
6	4456837	0.574369
6	4456858	0.574369
6	4456863	0.574369
6	4456869	0.9876496
6	4456884	0.5978039
6	4456916	0.5901221
6	4456991	0.5290687
6	4457003	0.6082238
6	4457004	0.969165
6	4457008	0.6154379
6	4457067	0.536913
6	4457095	0.6244024
6	4457133	0.6439287
6	4457178	0.6862524
6	4457214	0.6464775
6	4457269	0.8432891
6	4457272	0.7626592
6	4457752	0.9384367
6	4457765	0.7953909
6	4457780	0.9145559
6	4458052	0.1355674
6	4458075	0.2897394
6	4458299	0.7793833
6	4458436	0.7823247
6	4458608	0.06097419
6	4458621	0.7069692
6	4458625	0.6278437
6	4458685	0.6542884
6	4459559	0.4180386
6	4459610	0.3984657
6	4459638	0.5324622
6	4459642	0.8791381
6	4459692	0.4879342
6	4459698	0.479723
6	4459699	0.5480201
6	4459702	0.9641027
6	4459717	0.5415421
6	4459729	0.5772424
6	4459775	0.622311
6	4459793	0.9955779
6	4459807	0.5652955
6	4459964	0.5836935
6	4459987	0.5476212
6	4459990	0.5836935
6	4460028	0.6339822
6	4460029	0.5136518
6	4460058	0.06528624
6	4460096	0.6969009
6	4460105	0.7897901
6	4460117	0.5645583
6	4460127	0.7030248
6	4460141	0.609888
6	4460144	0.609888
6	4460159	0.4858629
6	4460161	0.4775887
6	4460169	0.5518514
6	4460170	0.3440424
6	4460189	0.69475
6	4460210	0.584632
6	4460215	0.5655328
6	4460221	0.5570126
6	4464309	0.6978704
6	4464585	0.5077822
6	4464749	0.2225693
6	4468002	0.7161131
6	4468019	0.4702179
6	4470296	0.2688644
6	4472675	0.1627055
6	4476055	0.4328386
6	4476103	0.4345679
6	4476106	0.4440122
6	4476211	0.5313516
6	4476261	0.4708067
6	4476263	0.5385403
6	4476290	0.8829712
6	4476306	0.819073
6	4476338	0.6082238
6	4476361	0.6387135
6	4476383	0.6640051
6	4476406	0.6244024
6	4476413	0.6244024
6	4476825	0.5224153
6	4476844	0.5557136
6	4476848	0.5402518
6	4476855	0.5557136
6	4476915	0.2734994
6	4476921	0.6082238
6	4476956	0.5859073
6	4477009	0.6754197
6	4477058	0.6868308
6	4477073	0.8773181
6	4477154	0.8012305
6	4477160	0.8810574
6	4477281	0.7097742
6	4477378	0.9019597
6	4477381	0.4822236
6	4477398	0.9407224
6	4477488	0.8414717
6	4477543	0.4629786
6	4485407	0.1323332
6	4485545	0.9903977
6	4486792	0.864547
6	4486806	0.6066744
6	4487132	0.7400198
6	4487180	0.299894
6	4487198	0.9177691
6	4487242	0.9119591
6	4487245	0.6197598
6	4487297	0.1562599
6	4487390	0.650607
6	4487433	0.7022284
6	4487522	0.5748048
6	4488841	0.3655506
6	4490155	0.5709417
6	4490247	0.5094801
6	4490270	0.9150122
6	4491422	0.7968041
6	4491461	0.990388
6	4491470	0.5838879
6	4491473	0.8152437
6	4491620	0.09044321
6	4491839	0.9040455
6	4491851	0.4436259
6	4491917	0.5093249
6	4492676	0.9314106
6	4492724	0.6733326
6	4492817	0.5749431
6	4492829	0.9010229
6	4492979	0.9293158
6	4493042	0.2132464
6	4493054	0.8397645
6	4493090	0.7020422
6	4493132	0.9776874
6	4494109	0.5815809
6	4496133	0.3419345
6	4497380	0.370695
6	4497394	0.2357935
6	4497720	0.4501901
6	4497768	0.3329958
6	4497786	0.9721614
6	4497830	0.9321961
6	4497833	0.9338531
6	4497885	0.3171833
6	4497978	0.3263595
6	4498021	0.2930666
6	4498538	0.3804242
6	4507325	0.7426184
6	4507393	0.2917222
6	4507480	0.9449495
6	4507839	0.8842515
6	4507840	0.9724752
6	4507866	0.7054329
6	4507989	0.9676341
6	4508036	0.4545179
6	4508253	0.5149966
6	4508254	0.5149966
6	4508258	0.5149966
6	4508270	0.5149966
6	4508300	0.5629434
6	4508313	0.6857867
6	4508321	0.6921736
6	4508330	0.7237579
6	4508331	0.5072057
6	4508341	0.6217047
6	4508394	0.6171443
6	4508401	0.8146584
6	4508405	0.9645896
6	4508435	0.8575372
6	4508512	0.387638
6	4508526	0.1615737
6	4508528	0.93012
6	4508591	0.8647629
6	4508600	0.675371
6	4508643	0.8048765
6	4508645	0.8048765
6	4508703	0.7716757
6	4508706	0.8815205
6	4508711	0.9514866
6	4508726	0.2818261
6	4508768	0.7599397
6	4508781	0.7599397
6	4508801	0.7599397
6	4508806	0.387638
6	4508872	0.7599397
6	4508888	0.8638824
6	4508889	0.4249846
6	4508944	0.8638824
6	4508974	0.8245218
6	4509034	0.9970879
6	4509128	0.5561119
6	4509146	0.5382728
6	4510360	0.6000168
6	4510388	0.184929
6	4510395	0.008372688
6	4510406	0.2180019
6	4510422	0.7376174
6	4510437	0.1054029
6	4510450	0.2649595
6	4510457	0.2778203
6	4510460	0.01206631
6	4510478	0.06096758
6	4510485	0.02573205
6	4510487	0.2672939
6	4510488	0.4156515
6	4510490	0.2084395
6	4510499	0.6065913
6	4510535	0.171469
6	4510542	0.6978998
6	4510568	0.04879748
6	4510574	0.2021524
6	4510588	0.5038435
6	4510624	0.002198024
6	4510627	0.08058288
6	4510636	0.4298575
6	4510669	0.01800523
6	4510679	0.7629671
6	4510695	0.07316839
6	4510698	0.06330833
6	4510705	0.1333521
6	4510706	0.02361498
6	4510716	0.8749717
6	4510776	0.03489966
6	4510786	0.5621128
6	4510800	0.01828722
6	4510825	0.1529678
6	4510830	0.0207099
6	4510835	0.008897501
6	4510851	0.7027813
6	4510876	0.01136539
6	4512042	0.6028707
6	4512103	0.08005463
6	4512112	0.1448313
6	4512324	0.9244259
6	4512331	0.1971547
6	4512339	0.7956222
6	4512371	0.9639511
6	4512386	0.9877086
6	4512413	0.5650397
6	4512434	0.9294838
6	4512495	0.3998649
6	4512514	0.7685099
6	4512534	0.6871275
6	4512745	0.3665287
6	4512760	0.5116662
6	4512774	0.7352406
6	4512895	0.7659427
6	4512906	0.5903191
6	4513033	0.5528313
6	4513124	0.7714768
6	4513134	0.7714768
6	4513136	0.8709089
6	4513182	0.7659427
6	4513246	0.7659427
6	4513257	0.7659427
6	4513305	0.7659427
6	4513323	0.8067662
6	4513354	0.7814805
6	4513361	0.8812901
6	4513391	0.7814805
6	4513452	0.7948926
6	4513476	0.8709089
6	4513561	0.7714768
6	4513575	0.7714768
6	4513584	0.7714768
6	4513616	0.7714768
6	4513635	0.7714768
6	4513684	0.9765853
6	4513752	0.7714768
6	4513787	0.776454
6	4513807	0.7714768
6	4513845	0.7714768
6	4513856	0.2266308
6	4513892	0.7659427
6	4513910	0.7659427
6	4513977	0.7714768
6	4514085	0.7714768
6	4514097	0.7714768
6	4514210	0.7714768
6	4514214	0.7714768
6	4514217	0.7714768
6	4514226	0.7714768
6	4514230	0.7714768
6	4514268	0.7714768
6	4514271	0.8709089
6	4514310	0.7714768
6	4514354	0.7714768
6	4514463	0.5802969
6	4514464	0.6644631
6	4514483	0.5802969
6	4514492	0.8344729
6	4514494	0.5977673
6	4514508	0.700549
6	4514514	0.8317528
6	4514515	0.7707115
6	4514529	0.7999518
6	4514647	0.5159669
6	4514704	0.6285905
6	4514761	0.7479348
6	4514768	0.3165281
6	4514778	0.6838593
6	4514784	0.9078907
6	4514846	0.09994819
6	4514952	0.2747258
6	4514962	0.2727842
6	4514978	0.2455619
6	4514982	0.2474317
6	4514987	0.4684258
6	4515013	0.5074551
6	4515015	0.4494969
6	4515045	0.8637738
6	4515064	0.9529075
6	4515137	0.6208242
6	4515190	0.8632312
6	4515279	0.7312329
6	4515402	0.7946891
6	4515410	0.7946891
6	4515454	0.7770601
6	4515464	0.7946891
6	4515472	0.6427112
6	4515487	0.7946891
6	4515501	0.7946891
6	4515507	0.9333867
6	4515513	0.7946891
6	4515516	0.7946891
6	4515523	0.8135404
6	4515554	0.8401845
6	4515557	0.7889718
6	4515561	0.802112
6	4515566	0.7710255
6	4515594	0.7889718
6	4515603	0.7889718
6	4515604	0.7889718
6	4515636	0.9710216
6	4515666	0.7889718
6	4515671	0.7946891
6	4515707	0.7946891
6	4515714	0.9200179
6	4515776	0.8709089
6	4515792	0.7946891
6	4515851	0.7946891
6	4515866	0.48496
6	4515928	0.5756626
6	4515933	0.6696961
6	4516007	0.7735369
6	4516017	0.727758
6	4516034	0.8633668
6	4516066	0.5938928
6	4516073	0.3164347
6	4516075	0.5874848
6	4516111	0.5938928
6	4516116	0.305628
6	4516171	0.3956221
6	4516191	0.6039149
6	4516354	0.8463975
6	4516381	0.8463975
6	4516409	0.8463975
6	4516411	0.8463975
6	4516430	0.639559
6	4516432	0.8463975
6	4516459	0.9302945
6	4516466	0.4627941
6	4516495	0.382617
6	4516517	0.8351942
6	4516558	0.384279
6	4516569	0.2790778
6	4516571	0.8499768
6	4516629	0.8499768
6	4516653	0.179766
6	4516677	0.972004
6	4516705	0.8499768
6	4516708	0.06438083
6	4516723	0.8499768
6	4516773	0.8371367
6	4516814	0.908468
6	4516826	0.8499768
6	4516843	0.1493316
6	4516877	0.8499768
6	4516887	0.8499768
6	4516920	0.8439614
6	4516935	0.885986
6	4516966	0.9465832
6	4516969	0.9537017
6	4517009	0.8339231
6	4517025	0.5814772
6	4517034	0.8084095
6	4517079	0.8550433
6	4517198	0.6393152
6	4517215	0.9599367
6	4517219	0.220554
6	4517259	0.9116388
6	4517283	0.6449398
6	4517320	0.9124833
6	4517321	0.9310718
6	4517329	0.7737695
6	4517402	0.846944
6	4517407	0.8055196
6	4517408	0.846944
6	4517489	0.279162
6	4517490	0.831421
6	4517567	0.8499768
6	4517648	0.9140659
6	4517652	0.9338108
6	4517762	0.8850538
6	4517849	0.8813586
6	4517864	0.8813586
6	4517871	0.3890012
6	4517898	0.07168477
6	4517923	0.3058215
6	4517959	0.9338108
6	4517962	0.4620742
6	4518001	0.8499768
6	4518002	0.5773067
6	4518047	0.8488284
6	4518050	0.8488284
6	4518080	0.8393398
6	4518093	0.8393398
6	4518113	0.8393398
6	4518248	0.8499768
6	4518259	0.8499768
6	4518273	0.9338108
6	4518276	0.4292674
6	4518379	0.8499768
6	4518396	0.8405171
6	4518416	0.8344778
6	4518436	0.06438083
6	4518442	0.8499768
6	4518457	0.8499768
6	4518474	0.8499768
6	4518510	0.8499768
6	4518529	0.8499768
6	4518572	0.8499768
6	4518666	0.9278588
6	4518707	0.8439614
6	4518708	0.8439614
6	4518739	0.8439614
6	4518747	0.8365743
6	4518756	0.8439614
6	4518809	0.8439614
6	4518831	0.8439614
6	4518869	0.3859689
6	4518920	0.8499768
6	4518925	0.8499768
6	4519015	0.8499768
6	4519061	0.8439614
6	4519104	0.8439614
6	4519126	0.8439614
6	4519135	0.8439614
6	4519143	0.8439614
6	4519152	0.8509282
6	4519184	0.2680822
6	4519211	0.8499768
6	4519238	0.8499768
6	4519268	0.8499768
6	4519396	0.8439614
6	4519532	0.8244461
6	4519563	0.8499768
6	4519598	0.9278588
6	4519606	0.3859689
6	4519619	0.8439614
6	4519681	0.8439614
6	4519696	0.8439614
6	4519746	0.8499768
6	4519925	0.9085173
6	4520062	0.8499768
6	4520068	0.8499768
6	4520092	0.3859689
6	4520142	0.7817915
6	4520181	0.8499768
6	4520191	0.8499768
6	4520211	0.8499768
6	4520238	0.8583726
6	4520244	0.8499768
6	4520249	0.8499768
6	4520299	0.9385187
6	4520313	0.200444
6	4520332	0.4026586
6	4520347	0.8439614
6	4520467	0.3018919
6	4520517	0.2878877
6	4520608	0.64148
6	4520725	0.8439614
6	4520783	0.9278588
6	4520855	0.8348158
6	4521160	0.2161916
6	4521196	0.08164534
6	4521277	0.8316051
6	4521449	0.9503053
6	4521493	0.2894473
6	4521527	0.3724381
6	4521589	0.3795486
6	4521730	0.2616431
6	4521781	0.5080771
6	4521847	0.2622716
6	4521960	0.9915027
6	4522145	0.05869611
6	4522476	0.9338108
6	4522629	0.08575103
6	4522726	0.2304149
6	4522761	0.4490889
6	4522786	0.2291609
6	4522804	0.3926084
6	4522852	0.08074965
6	4522872	0.4979736
6	4523472	0.8367879
6	4523480	0.0334866
6	4523497	0.4955965
6	4524000	0.6345179
6	4524232	0.7325313
6	4524650	0.6991878
6	4524714	0.8722277
6	4525327	0.4211722
6	4525704	0.8431421
6	4525745	0.3255168
6	4525773	0.552678
6	4525775	0.552678
6	4525803	0.1979201
6	4525826	0.5194043
6	4525845	0.1630415
6	4526085	0.1474204
6	4526101	0.6127712
6	4526154	0.1630415
6	4526219	0.552678
6	4526246	0.6481016
6	4526250	0.552678
6	4526291	0.7112378
6	4526295	0.531502
6	4526393	0.3229587
6	4526475	0.4955359
6	4526551	0.820091
6	4526971	0.5578903
6	4526972	0.5059987
6	4526987	0.552678
6	4527175	0.1900189
6	4527238	0.4728298
6	4527321	0.8607098
6	4527341	0.8607098
6	4527374	0.871945
6	4527552	0.543435
6	4527649	0.403034
6	4527694	0.403034
6	4527873	0.1872424
6	4527997	0.6757007
6	4529302	0.3957988
6	4529320	0.614948
6	4530458	0.2678848
6	4530478	0.8521927
6	4530483	0.5895626
6	4530504	0.3783689
6	4530506	0.6872879
6	4530848	0.923176
6	4530974	0.3700752
6	4530975	0.3700752
6	4531026	0.3038618
6	4531174	0.7998084
6	4531178	0.9247452
6	4531252	0.4504296
6	4531286	0.743013
6	4531360	0.807217
6	4531416	0.4434088
6	4531436	0.9213857
6	4531609	0.9285895
6	4531620	0.5999068
6	4531759	0.727558
6	4531811	0.2162276
6	4531830	0.3890376
6	4531897	0.5250084
6	4531950	0.6343067
6	4531982	0.7659016
6	4532054	0.8856411
6	4532058	0.8440474
6	4532218	0.326882
6	4532245	0.9903976
6	4532252	0.9838681
6	4532314	0.6281122
6	4532370	0.7896864
6	4532511	0.2976255
6	4532715	0.314461
6	4533090	0.8071989
6	4533137	0.8071989
6	4533145	0.8291219
6	4533195	0.8071989
6	4533222	0.8071989
6	4533293	0.7816153
6	4533295	0.8102121
6	4533306	0.5477
6	4533324	0.8269701
6	4533325	0.6238157
6	4533335	0.8269701
6	4533336	0.8269701
6	4533622	0.7110936
6	4533699	0.9030622
6	4533734	0.3480919
6	4533802	0.887235
6	4533844	0.2994904
6	4533886	0.8673314
6	4533959	0.8071989
6	4534041	0.8071989
6	4534074	0.8071989
6	4534081	0.8071989
6	4534100	0.695251
6	4534338	0.6437525
6	4534346	0.3170899
6	4534369	0.5337279
6	4534419	0.4662908
6	4534525	0.4563416
6	4534584	0.1677559
6	4534592	0.3271821
6	4534602	0.1501311
6	4534691	0.07702437
6	4534735	0.1666228
6	4534737	0.1637162
6	4534750	0.3465629
6	4535091	0.09306786
6	4535191	0.07464726
6	4536083	0.5409626
6	4536749	0.5712613
6	4536894	0.9784389
6	4536910	0.9109599
6	4536932	0.8187997
6	4536943	0.7072936
6	4536969	0.5637535
6	4537025	0.8943291
6	4537034	0.8850144
6	4537133	0.9225522
6	4537139	0.4054556
6	4537140	0.7452397
6	4537147	0.2213406
6	4537218	0.4862326
6	4537235	0.3896172
6	4537241	0.439411
6	4537294	0.8352188
6	4537360	0.7020649
6	4537362	0.9613068
6	4537502	0.1886128
6	4537691	0.1275942
6	4537713	0.2614945
6	4537721	0.4320763
6	4537736	0.9098112
6	4537751	0.5892062
6	4537760	0.8796559
6	4537771	0.508669
6	4537808	0.4403031
6	4537944	0.7942334
6	4538005	0.7015074
6	4538028	0.5429787
6	4538051	0.9764468
6	4538054	0.6528726
6	4538056	0.3747329
6	4538057	0.413263
6	4538073	0.3392372
6	4538192	0.8541839
6	4538210	0.765338
6	4538302	0.7003324
6	4538332	0.7352048
6	4538371	0.9495182
6	4538384	0.3271023
6	4538420	0.178895
6	4538978	0.1934093
6	4541709	0.575565
6	4542387	0.1934093
6	4542993	0.7312738
6	4543015	0.1689957
6	4543542	0.5781279
6	4543661	0.0206604
6	4543687	0.03328738
6	4544072	0.7360634
6	4544140	0.6677217
6	4544263	0.4208194
6	4544933	0.1964285
6	4545081	0.5794315
6	4545238	0.1569828
6	4545252	0.564753
6	4545480	0.58012
6	4545529	0.7888554
6	4545554	0.5084292
6	4545638	0.1452904
6	4545668	0.1593162
6	4546234	0.1964285
6	4546350	0.1549734
6	4546421	0.2018742
6	4546707	0.5995108
6	4546768	0.1925001
6	4546792	0.476403
6	4546912	0.4644669
6	4547381	0.5700007
6	4547511	0.1604374
6	4547518	0.6638152
6	4547669	0.5655301
6	4547736	0.2584982
6	4547751	0.5655301
6	4548263	0.7175198
6	4548292	0.9532926
6	4548434	0.6677217
6	4548481	0.1891411
6	4548916	0.8330553
6	4548926	0.7047092
6	4549570	0.5362367
6	4549657	0.6584368
6	4550175	0.5830811
6	4550495	0.2523647
6	4551009	0.4331175
6	4551132	0.5903006
6	4551360	0.3517921
6	4551496	0.5790433
6	4551640	0.5582094
6	4552059	0.2867276
6	4552099	0.0954642
6	4552210	0.2351802
6	4552376	0.8617166
6	4552857	0.2062634
6	4552982	0.03060391
6	4553052	0.4444022
6	4553267	0.7772534
6	4553449	0.8028908
6	4553526	0.7747055
6	4553610	0.1899352
6	4553700	0.4588792
6	4553824	0.5815869
6	4553868	0.750886
6	4553887	0.6462651
6	4554034	0.305171
6	4554059	0.8028908
6	4554121	0.6501317
6	4554125	0.2960628
6	4554126	0.5711227
6	4554228	0.1550741
6	4554356	0.3845508
6	4554883	0.7583915
6	4555011	0.204967
6	4555326	0.6677217
6	4555350	0.2878125
6	4555387	0.8137584
6	4555412	0.6291063
6	4555631	0.6728763
6	4555769	0.5727989
6	4556032	0.5700007
6	4556081	0.892912
6	4556222	0.5194764
6	4556228	0.1650824
6	4556252	0.1918136
6	4556257	0.1233733
6	4556269	0.6928288
6	4556446	0.1674166
6	4556575	0.5592409
6	4557356	0.5834314
6	4557695	0.519044
6	4557763	0.5824354
6	4557860	0.9835901
6	4557955	0.22621
6	4558242	0.7006626
6	4558473	0.7236777
6	4558704	0.3392201
6	4559226	0.6190033
6	4559235	0.5613412
6	4559352	0.1885653
6	4559604	0.6037341
6	4560106	0.6146288
6	4560194	0.1309417
6	4560214	0.7870195
6	4560254	0.5543003
6	4560295	0.8861372
6	4560334	0.849203
6	4560375	0.5629425
6	4560393	0.5995381
6	4560409	0.6569261
6	4560446	0.1556288
6	4560778	0.7861919
6	4561517	0.1874273
6	4561580	0.56652
6	4561630	0.804724
6	4561818	0.5796578
6	4562021	0.804724
6	4562354	0.6247156
6	4562689	0.6408446
6	4562742	0.1870428
6	4562768	0.7684583
6	4562956	0.9725258
6	4562962	0.6974918
6	4563010	0.59642
6	4563141	0.5978753
6	4563243	0.5995108
6	4563381	0.1291617
6	4563392	0.5544602
6	4563446	0.7236777
6	4563482	0.7236777
6	4563554	0.167337
6	4564002	0.662814
6	4564448	0.5362367
6	4564546	0.4090706
6	4564553	0.5448043
6	4564756	0.5655301
6	4564824	0.2156735
6	4564981	0.6139397
6	4565196	0.662814
6	4565826	0.4904453
6	4565846	0.51756
6	4565961	0.4226994
6	4566276	0.6048373
6	4567147	0.667341
6	4567423	0.05142291
6	4567452	0.6943083
6	4567727	0.1934594
6	4568278	0.1890282
6	4568417	0.6594906
6	4568455	0.5309236
6	4569206	0.8444614
6	4569676	0.1819431
6	4569814	0.8444614
6	4570411	0.4354205
6	4570432	0.6740755
6	4570443	0.9518535
6	4570517	0.9018225
6	4570590	0.4345795
6	4570592	0.7916725
6	4570640	0.5499495
6	4571354	0.5019055
6	4571494	0.2851027
6	4571557	0.1643668
6	4571598	0.5467185
6	4571626	0.8191236
6	4571681	0.4780295
6	4571974	0.5847056
6	4572056	0.3549482
6	4572639	0.1890282
6	4572649	0.5309236
6	4574040	0.7187155
6	4574347	0.9679385
6	4574371	0.5664821
6	4574855	0.3217061
6	4574879	0.3761797
6	4574963	0.3361898
6	4574973	0.412773
6	4574994	0.2710038
6	4575949	0.1407063
6	4575958	0.7721361
6	4575970	0.2005564
6	4576166	0.09182035
6	4576181	0.3324846
6	4576183	0.6568495
6	4576221	0.8543929
6	4576417	0.2511867
6	4576501	0.8420562
6	4576541	0.04460954
6	4576564	0.1004666
6	4576635	0.3654183
6	4576740	0.1484599
6	4576902	0.1557305
6	4576915	0.3428254
6	4576919	0.49892
6	4576953	0.0307671
6	4577095	0.135271
6	4577119	0.8764603
6	4577201	0.2388041
6	4577212	0.04393054
6	4577213	0.1328009
6	4577264	0.1504335
6	4582973	0.673003
6	4583228	0.7077848
6	4583277	0.7680142
6	4583424	0.2747525
6	4583464	0.1553212
6	4583620	0.1858627
6	4583638	0.8276661
6	4583662	0.3327468
6	4584381	0.08746829
6	4584393	0.6620257
6	4584489	0.1316422
6	4584510	0.244821
6	4584532	0.1699621
6	4584575	0.6070499
6	4584630	0.2238324
6	4584971	0.5701975
6	4585209	0.1954578
6	4585226	0.1966197
6	4585837	0.1819431
6	4585874	0.7970963
6	4585952	0.1819431
6	4586049	0.7072986
6	4586068	0.9394984
6	4586228	0.2864802
6	4586237	0.3711009
6	4586261	0.8883184
6	4586278	0.7419782
6	4586457	0.4100167
6	4586459	0.3636293
6	4586473	0.7731186
6	4586485	0.5775672
6	4586508	0.4170082
6	4586515	0.139254
6	4586517	0.6334095
6	4586523	0.225218
6	4586548	0.2471934
6	4586662	0.4401235
6	4586693	0.5561225
6	4586736	0.6326368
6	4586752	0.4212618
6	4586817	0.3561187
6	4586822	0.4837802
6	4586898	0.1291703
6	4587244	0.8030919
6	4587294	0.4238583
6	4587323	0.1855862
6	4588359	0.5309236
6	4588372	0.5847056
6	4588425	0.6783324
6	4588447	0.2051846
6	4588497	0.765299
6	4588549	0.8769101
6	4588552	0.5994815
6	4589035	0.5655301
6	4589094	0.5655301
6	4589165	0.1917115
6	4589257	0.1964285
6	4589294	0.7861919
6	4589441	0.1842995
6	4589530	0.1552202
6	4589675	0.804724
6	4589804	0.5995108
6	4589901	0.7457396
6	4591475	0.8393871
6	4591612	0.4583461
6	4591904	0.5931043
6	4592152	0.2236284
6	4592386	0.2046331
6	4593168	0.2330937
6	4593439	0.5885475
6	4594142	0.687831
6	4594168	0.2046331
6	4594290	0.5779206
6	4596055	0.741763
6	4596056	0.1800638
6	4596344	0.6399493
6	4598761	0.7011733
6	4601780	0.5996825
6	4602142	0.3723692
6	4602881	0.619552
6	4603045	0.1580775
6	4603149	0.3878477
6	4604038	0.6851746
6	4604236	0.1616761
6	4604278	0.1173429
6	4604513	0.6767094
6	4604633	0.4300936
6	4604795	0.2522665
6	4604934	0.5700007
6	4605003	0.3178818
6	4605047	0.6341311
6	4605069	0.1851323
6	4605491	0.2084956
6	4605752	0.7609381
6	4605822	0.1787503
6	4606495	0.7072824
6	4614787	0.5563885
6	4619175	0.2615871
6	4619368	0.2429284
6	4619471	0.576325
6	4619621	0.212172
6	4619868	0.5354639
6	4619990	0.5996568
6	4620153	0.1339501
6	4620219	0.6441191
6	4620229	0.3417546
6	4620262	0.7448552
6	4620295	0.652947
6	4620650	0.5758289
6	4620707	0.5448043
6	4620789	0.5679092
6	4620893	0.6536758
6	4620907	0.1677427
6	4620972	0.1677427
6	4621006	0.1640855
6	4621039	0.8455241
6	4621059	0.4952573
6	4621100	0.1642002
6	4621298	0.1575813
6	4622070	0.08090053
6	4622081	0.04886531
6	4622115	0.5030164
6	4622153	0.02244017
6	4622164	0.387928
6	4622174	0.1875616
6	4622326	0.2175023
6	4622358	0.9519765
6	4622432	0.6684766
6	4622441	0.6764865
6	4622820	0.2496879
6	4622840	0.1989261
6	4622991	0.7268467
6	4623027	0.07676514
6	4623113	0.3706528
6	4623844	0.8071629
6	4624164	0.5271235
6	4624593	0.05137215
6	4624639	0.03328758
6	4624709	0.3810883
6	4624736	0.9089011
6	4624898	0.1992219
6	4625043	0.2568542
6	4625278	0.3803275
6	4625469	0.2259654
6	4625553	0.4495794
6	4625591	0.08686725
6	4625698	0.6822807
6	4626873	0.9374902
6	4626958	0.6928205
6	4626959	0.6957352
6	4626990	0.3999431
6	4628210	0.2711271
6	4628229	0.4294534
6	4628452	0.09017445
6	4628520	0.304561
6	4628806	0.8942363
6	4628983	0.5437421
6	4629062	0.2045324
6	4629086	0.2005542
6	4629103	0.7656735
6	4630949	0.6986308
6	4631007	0.6961419
6	4631018	0.9379262
6	4631115	0.0077331
6	4631315	0.2396248
6	4631398	0.4295299
6	4631406	0.4409989
6	4631445	0.4238221
6	4631501	0.9696489
6	4631576	0.8316295
6	4631585	0.846268
6	4631871	0.2094906
6	4631993	0.3998312
6	4632551	0.4971868
6	4635202	0.2134121
6	4635462	0.940156
6	4635518	0.6059452
6	4635544	0.6103611
6	4635683	0.2771457
6	4635697	0.100347
6	4635741	0.9527219
6	4635827	0.2456463
6	4635930	0.8773545
6	4635936	0.9120489
6	4636153	0.9669372
6	4636440	0.6767945
6	4636628	0.321687
6	4636644	0.4294008
6	4636667	0.593378
6	4637478	0.9685671
6	4637539	0.6103611
6	4637560	0.6103611
6	4638635	0.1150508
6	4638783	0.1989385
6	4639115	0.9917602
6	4639279	0.9282672
6	4639296	0.5361855
6	4639445	0.08911379
6	4639452	0.9218159
6	4639927	0.234465
6	4640153	0.2125264
6	4640497	0.6244344
6	4640631	0.5937025
6	4640647	0.7088578
6	4640925	0.1564275
6	4641059	0.3560165
6	4641077	0.429932
6	4641216	0.6907063
6	4641235	0.3755151
6	4641240	0.3755151
6	4641247	0.3325773
6	4641259	0.5919749
6	4641266	0.3727504
6	4641269	0.2712167
6	4641297	0.6880362
6	4641301	0.5214474
6	4641322	0.4544138
6	4641340	0.1876556
6	4641358	0.3885944
6	4641404	0.4792241
6	4641427	0.5117892
6	4641452	0.4500164
6	4641459	0.552847
6	4641515	0.4286821
6	4641516	0.4967231
6	4641595	0.5324093
6	4641642	0.4638857
6	4641644	0.2620518
6	4641647	0.1932234
6	4641679	0.6444078
6	4641688	0.5774573
6	4641712	0.4285112
6	4641718	0.4710107
6	4641752	0.441865
6	4641788	0.4186912
6	4641813	0.4121213
6	4641842	0.5031963
6	4641860	0.506092
6	4641893	0.1842036
6	4641960	0.4400659
6	4641974	0.3297264
6	4641983	0.5774573
6	4641991	0.6416808
6	4642003	0.5774573
6	4642007	0.5669789
6	4642062	0.31459
6	4642136	0.5281209
6	4642190	0.7838767
6	4642214	0.7791566
6	4642245	0.5550408
6	4642251	0.7383497
6	4642302	0.4108683
6	4642330	0.4323033
6	4642415	0.557692
6	4642431	0.3406601
6	4642436	0.3694785
6	4642437	0.3694785
6	4642440	0.5543955
6	4642456	0.4937186
6	4642487	0.3555283
6	4642517	0.3692946
6	4642556	0.6064939
6	4642698	0.7942115
6	4642717	0.5239661
6	4642729	0.3822562
6	4642730	0.5239661
6	4642760	0.5431845
6	4642811	0.7870149
6	4642839	0.5084415
6	4642846	0.531878
6	4642853	0.41186
6	4642857	0.3547553
6	4642865	0.7705046
6	4642872	0.4557419
6	4642875	0.4326738
6	4642884	0.6290805
6	4642903	0.5704961
6	4642913	0.6179033
6	4642916	0.9609323
6	4642929	0.8296797
6	4642932	0.2732658
6	4642946	0.3370322
6	4642971	0.5565879
6	4643008	0.5368425
6	4643026	0.8261266
6	4643054	0.4531629
6	4643076	0.8863265
6	4643084	0.639231
6	4643097	0.164567
6	4643104	0.4133892
6	4643133	0.4902558
6	4643148	0.6382665
6	4643165	0.3549225
6	4643206	0.3840507
6	4643263	0.4716667
6	4643300	0.359089
6	4643301	0.3586935
6	4643308	0.5703879
6	4643343	0.4137164
6	4643346	0.5076146
6	4643394	0.482312
6	4643412	0.5303679
6	4643435	0.4712246
6	4643518	0.5021296
6	4643708	0.3348058
6	4643716	0.3570905
6	4643767	0.6100907
6	4643905	0.5504274
6	4643908	0.3655697
6	4643941	0.3273507
6	4643991	0.7642844
6	4644065	0.4887331
6	4644067	0.4748223
6	4644070	0.5627764
6	4644080	0.5971169
6	4644083	0.8217036
6	4644099	0.7704312
6	4644105	0.1890449
6	4644125	0.7941519
6	4644144	0.2379634
6	4644174	0.6885176
6	4644239	0.5650086
6	4644279	0.529068
6	4644281	0.4361397
6	4644307	0.6539995
6	4644313	0.5512538
6	4644324	0.516253
6	4644374	0.5736835
6	4644467	0.4384357
6	4644469	0.4092177
6	4644474	0.5019369
6	4644492	0.5580144
6	4644520	0.5382001
6	4644526	0.3292077
6	4644545	0.733479
6	4644554	0.8188546
6	4644613	0.4680302
6	4644620	0.7679794
6	4644626	0.9777427
6	4644647	0.348113
6	4644648	0.1872628
6	4644654	0.4713939
6	4644818	0.4234756
6	4644842	0.595104
6	4644875	0.1802632
6	4644891	0.3594185
6	4644897	0.5149734
6	4644915	0.8005092
6	4644938	0.9045374
6	4644943	0.7350101
6	4644945	0.9045374
6	4644984	0.6680588
6	4645001	0.7065426
6	4645015	0.7680621
6	4645042	0.3674435
6	4645078	0.6048297
6	4645082	0.4644906
6	4645083	0.4035927
6	4645090	0.4008247
6	4645103	0.9534419
6	4645192	0.5790526
6	4645213	0.5733348
6	4645257	0.473092
6	4645275	0.5041852
6	4645316	0.3580455
6	4645327	0.4916795
6	4645364	0.4318564
6	4645464	0.4100439
6	4645526	0.729611
6	4645570	0.9248783
6	4645573	0.7212899
6	4645620	0.4928152
6	4645624	0.6236524
6	4645634	0.9854488
6	4645716	0.6540704
6	4645771	0.2764891
6	4645842	0.6277172
6	4645855	0.854217
6	4645859	0.7693576
6	4645868	0.7172618
6	4645885	0.3114514
6	4645895	0.6456724
6	4645913	0.3580669
6	4645915	0.5675162
6	4645921	0.8475935
6	4645932	0.4445028
6	4645939	0.4314788
6	4645944	0.5876661
6	4645949	0.5264251
6	4645956	0.6856172
6	4645976	0.7169541
6	4645987	0.8161736
6	4645992	0.3868505
6	4646003	0.4158323
6	4646020	0.3962727
6	4646028	0.4301106
6	4646030	0.3975863
6	4646057	0.9170262
6	4646071	0.6159973
6	4646106	0.3256812
6	4646149	0.3186483
6	4646151	0.4591523
6	4646239	0.373149
6	4646428	0.1643318
6	4646531	0.6648444
6	4646566	0.4341868
6	4646883	0.6501869
6	4647005	0.5151525
6	4653255	0.07021361
6	4655656	0.8002093
6	4655950	0.4444625
6	4656199	0.4307288
6	4656356	0.01853301
6	4656422	0.09856281
6	4656911	0.6982104
6	4659248	0.2416547
6	4659256	0.7479838
6	4659384	0.05128653
6	4659410	0.6062662
6	4659437	0.1700529
6	4659512	0.4502728
6	4659573	0.7079549
6	4659944	0.02541234
6	4660133	0.3164989
6	4660220	0.4396135
6	4660319	0.5800298
6	4661735	0.4300048
6	4662730	0.353252
6	4663042	0.9589874
6	4675061	0.6107202
6	4675264	0.3086283
6	4675298	0.5143135
6	4675321	0.5226231
6	4675336	0.5226231
6	4675375	0.1886647
6	4675416	0.4636409
6	4675419	0.4254992
6	4675458	0.6260126
6	4675477	0.2878407
6	4675495	0.4789987
6	4675500	0.5682582
6	4675502	0.3425144
6	4675511	0.2942222
6	4675575	0.5529152
6	4675629	0.9470404
6	4675650	0.5928306
6	4675680	0.6277455
6	4675721	0.4597396
6	4675745	0.5390305
6	4675755	0.5390305
6	4675760	0.5668965
6	4675764	0.5270715
6	4675918	0.6624638
6	4676009	0.1532622
6	4676015	0.3597569
6	4676020	0.5060376
6	4676024	0.3597569
6	4676052	0.5002406
6	4676101	0.5270715
6	4676107	0.6157109
6	4676149	0.6154529
6	4676168	0.5270715
6	4676205	0.5331815
6	4676261	0.4843235
6	4676267	0.5331815
6	4676268	0.5331815
6	4676269	0.5331815
6	4676291	0.6154529
6	4676313	0.5270715
6	4676370	0.5270715
6	4676400	0.6154529
6	4676404	0.6154529
6	4676406	0.6154529
6	4676426	0.5592488
6	4676493	0.5331815
6	4676508	0.5331815
6	4676552	0.5331815
6	4676556	0.5331815
6	4676564	0.5331815
6	4676576	0.5424101
6	4676653	0.6154529
6	4676674	0.5270715
6	4676707	0.5331815
6	4676730	0.5331815
6	4676754	0.5372767
6	4676841	0.5270715
6	4676852	0.5270715
6	4676864	0.2751984
6	4676891	0.5331815
6	4676922	0.5344491
6	4676948	0.5344491
6	4676977	0.5331815
6	4677009	0.5331815
6	4677014	0.5331815
6	4677084	0.4195145
6	4677092	0.5331815
6	4677143	0.6264998
6	4677171	0.6154529
6	4677176	0.5928306
6	4677179	0.1423939
6	4677210	0.6220308
6	4677254	0.7897563
6	4677258	0.6220308
6	4677270	0.2779219
6	4677283	0.6220308
6	4677290	0.623344
6	4677291	0.4758701
6	4677295	0.6220308
6	4677301	0.8030028
6	4677329	0.6220308
6	4677335	0.6220308
6	4677343	0.623344
6	4677358	0.6220308
6	4677380	0.5598926
6	4677388	0.5928306
6	4677416	0.631952
6	4677419	0.5836955
6	4677474	0.4166615
6	4677543	0.6119026
6	4677575	0.5906616
6	4677606	0.6220308
6	4677610	0.6220308
6	4677632	0.6220308
6	4677648	0.6220308
6	4677670	0.5755163
6	4677671	0.5755163
6	4677686	0.5468203
6	4677705	0.6220308
6	4677712	0.6220308
6	4677730	0.5928306
6	4677755	0.5766682
6	4677758	0.5830295
6	4677772	0.1426468
6	4677776	0.5331815
6	4677777	0.6218406
6	4677778	0.5238222
6	4677784	0.5111996
6	4677800	0.6242236
6	4677835	0.6242236
6	4677861	0.5330792
6	4677871	0.3267231
6	4677899	0.666885
6	4677928	0.611572
6	4677940	0.4598338
6	4677983	0.1231308
6	4678024	0.6355699
6	4678083	0.5298393
6	4678110	0.1422906
6	4678127	0.6695849
6	4678146	0.5780093
6	4678169	0.07889289
6	4678198	0.7086072
6	4678214	0.7821475
6	4678218	0.4950393
6	4678233	0.7199313
6	4678234	0.7437526
6	4678246	0.6514461
6	4678261	0.6678645
6	4678268	0.7182841
6	4678272	0.7436124
6	4678294	0.8462775
6	4678326	0.880526
6	4678338	0.8569227
6	4678358	0.4406804
6	4678363	0.8499322
6	4678376	0.8566929
6	4678377	0.8070998
6	4678391	0.8124518
6	4678392	0.8124518
6	4678423	0.8462947
6	4678428	0.9735456
6	4678441	0.8462947
6	4678443	0.8464837
6	4678457	0.8649643
6	4678458	0.681017
6	4678468	0.8470508
6	4678661	0.6530316
6	4678706	0.6256242
6	4679346	0.4042245
6	4680978	0.008214393
6	4680996	0.6425568
6	4681001	0.85504
6	4681337	0.867458
6	4681627	0.5120285
6	4681641	0.8142598
6	4681664	0.9952747
6	4681667	0.7098264
6	4681687	0.3478217
6	4681709	0.6815228
6	4681734	0.7802558
6	4681736	0.8308812
6	4681869	0.3108131
6	4681887	0.8021899
6	4681920	0.4353694
6	4681946	0.664907
6	4681953	0.5340641
6	4681963	0.533983
6	4681974	0.2508775
6	4681986	0.2187979
6	4681997	0.2972421
6	4682005	0.05775444
6	4682079	0.1225409
6	4682084	0.2704668
6	4682093	0.2179534
6	4682101	0.3737916
6	4682105	0.8453771
6	4682119	0.2076655
6	4682135	0.7676085
6	4682136	0.3520188
6	4682175	0.688078
6	4682189	0.0407663
6	4682193	0.8068909
6	4682202	0.601825
6	4682208	0.867753
6	4682229	0.09794521
6	4682238	0.0959886
6	4682240	0.04632934
6	4682274	0.1859259
6	4682278	0.223896
6	4682293	0.08313435
6	4682298	0.6641703
6	4682324	0.4886555
6	4682343	0.3739718
6	4682362	0.6189794
6	4682364	0.1383525
6	4682368	0.8827411
6	4682369	0.9725294
6	4682388	0.8327393
6	4682392	0.7233187
6	4682393	0.8738219
6	4682396	0.6504032
6	4682399	0.6129472
6	4682469	0.9449689
6	4682483	0.9569172
6	4682526	0.5133996
6	4682533	0.647703
6	4682541	0.6946694
6	4682544	0.7084671
6	4682565	0.7821771
6	4682571	0.1784607
6	4682582	0.3452162
6	4682592	0.688454
6	4682602	0.8560627
6	4682613	0.5387686
6	4682625	0.7812118
6	4682638	0.8441753
6	4682641	0.8890626
6	4700752	0.1862349
6	4700763	0.3625902
6	4700807	0.2974716
6	4700895	0.385192
6	4700947	0.5913456
6	4700988	0.8928158
6	4701003	0.8978181
6	4701004	0.8978181
6	4701005	0.9803742
6	4701296	0.6674265
6	4701301	0.8895474
6	4701379	0.4486571
6	4701393	0.7807185
6	4701397	0.8976216
6	4701486	0.3059625
6	4701503	0.4875227
6	4701512	0.5121715
6	4701514	0.6570073
6	4701612	0.9770553
6	4701638	0.9611614
6	4701640	0.9173237
6	4701651	0.6545981
6	4701692	0.4364861
6	4701695	0.5405346
6	4703922	0.89203
6	4705135	0.4757274
6	4705147	0.655853
6	4705323	0.7962546
6	4705364	0.9351828
6	4705378	0.7135149
6	4706349	0.7928751
6	4706372	0.9595217
6	4706394	0.8999242
6	4706422	0.5763313
6	4706443	0.6513149
6	4706449	0.6513149
6	4706452	0.6209776
6	4706476	0.8437516
6	4706481	0.7298056
6	4706504	0.5326389
6	4706521	0.3445731
6	4706528	0.5501613
6	4706539	0.2208255
6	4706545	0.7802194
6	4706551	0.6477172
6	4706573	0.9031284
6	4706579	0.9867359
6	4706582	0.9867359
6	4706592	0.6343649
6	4706594	0.5897498
6	4706602	0.5214952
6	4706616	0.6295228
6	4706675	0.6745696
6	4706708	0.6810241
6	4706720	0.6641533
6	4706722	0.6745696
6	4706741	0.6745696
6	4706780	0.54492
6	4706781	0.6810241
6	4706799	0.5445558
6	4706809	0.6355318
6	4706813	0.2532176
6	4706816	0.2228065
6	4706836	0.9108452
6	4706876	0.6640578
6	4706882	0.5653447
6	4706891	0.9191775
6	4706893	0.6426886
6	4706898	0.6325034
6	4706899	0.4648191
6	4706929	0.6679625
6	4706997	0.5405157
6	4707041	0.5405157
6	4707046	0.5405157
6	4707048	0.6502345
6	4707065	0.5405157
6	4707115	0.5405157
6	4707118	0.5405157
6	4707135	0.5405157
6	4707139	0.5405157
6	4707209	0.6131865
6	4707262	0.6327823
6	4707329	0.9477647
6	4707429	0.4896685
6	4707495	0.555379
6	4707514	0.6196092
6	4707549	0.3008837
6	4707580	0.2711401
6	4707731	0.2539149
6	4707777	0.266844
6	4707784	0.2604529
6	4707919	0.2204814
6	4707957	0.3740651
6	4707978	0.3475317
6	4707979	0.3372923
6	4707993	0.3298649
6	4707995	0.3372923
6	4708009	0.3069499
6	4708017	0.2999407
6	4708041	0.2189395
6	4708058	0.0797296
6	4708132	0.2999407
6	4708223	0.2904986
6	4708434	0.2249843
6	4708460	0.3098299
6	4708475	0.2999953
6	4708564	0.2973443
6	4708643	0.2810835
6	4708664	0.2661098
6	4708693	0.3406808
6	4708717	0.8586425
6	4708764	0.2834108
6	4708797	0.3087626
6	4708813	0.3069499
6	4708817	0.3818296
6	4708822	0.3743947
6	4708823	0.3746949
6	4708824	0.3743947
6	4708831	0.5433777
6	4708837	0.3007199
6	4708911	0.2632159
6	4708914	0.3069499
6	4708938	0.2618302
6	4708940	0.2618302
6	4708942	0.2618302
6	4708965	0.2773103
6	4708988	0.2773103
6	4709008	0.4194472
6	4709159	0.3050809
6	4709169	0.3166916
6	4709187	0.3166916
6	4709263	0.2999407
6	4709281	0.2999407
6	4709308	0.05880718
6	4709334	0.2904986
6	4709335	0.1540136
6	4709458	0.2905336
6	4709464	0.2905336
6	4709477	0.4870675
6	4709487	0.2911637
6	4709529	0.276304
6	4709603	0.1697535
6	4709626	0.3818296
6	4709632	0.3518746
6	4709644	0.6735901
6	4709670	0.2913573
6	4709676	0.2777987
6	4709699	0.06017823
6	4709749	0.2585508
6	4709777	0.2904986
6	4709792	0.3067248
6	4709807	0.3465247
6	4709839	0.3198299
6	4709852	0.2748216
6	4709917	0.2973443
6	4709919	0.2973443
6	4709928	0.2973443
6	4709933	0.2973443
6	4709959	0.2973443
6	4709973	0.2973443
6	4710057	0.3104034
6	4710067	0.269153
6	4710097	0.3218507
6	4710101	0.3069499
6	4710121	0.2904986
6	4710134	0.4049205
6	4710193	0.1764735
6	4710224	0.2144917
6	4710242	0.1326993
6	4710278	0.2200987
6	4710315	0.2990692
6	4714019	0.5222697
6	4714049	0.3936124
6	4714058	0.1933395
6	4717287	0.4152776
6	4717321	0.3270468
6	4717331	0.2896451
6	4717335	0.3380928
6	4717409	0.3512651
6	4717430	0.2523166
6	4717452	0.3078406
6	4717454	0.3270751
6	4717455	0.2907032
6	4717479	0.3135978
6	4717516	0.3779088
6	4717533	0.2550632
6	4717537	0.2638679
6	4717583	0.1644576
6	4717625	0.1016421
6	4718066	0.4729392
6	4718103	0.3093687
6	4718120	0.397661
6	4718217	0.1584714
6	4718281	0.5194555
6	4718332	0.4528103
6	4718645	0.1368965
6	4718715	0.5274276
6	4718826	0.1431939
6	4718885	0.2021296
6	4719070	0.3959545
6	4719085	0.5188234
6	4719104	0.1816901
6	4719256	0.1800246
6	4719314	0.519797
6	4719891	0.4751559
6	4719930	0.1410248
6	4719971	0.2949788
6	4720019	0.6621568
6	4720088	0.4260944
6	4720299	0.4452212
6	4720421	0.1775808
6	4720487	0.1584714
6	4720622	0.4452212
6	4720624	0.2015941
6	4720699	0.1581627
6	4720876	0.3143918
6	4721303	0.4452212
6	4721389	0.3632904
6	4721550	0.4352274
6	4721710	0.1581627
6	4722133	0.2267038
6	4722137	0.2164175
6	4722165	0.3990152
6	4722566	0.06158338
6	4723073	0.5950641
6	4723345	0.8784898
6	4723711	0.1583962
6	4724090	0.5297865
6	4724135	0.5194555
6	4724237	0.5301302
6	4724447	0.5297865
6	4724459	0.6750939
6	4724488	0.09756082
6	4724611	0.9127693
6	4724666	0.3585023
6	4724688	0.7217451
6	4724723	0.6655641
6	4725147	0.5297865
6	4725357	0.3150497
6	4725491	0.5645663
6	4725666	0.2502282
6	4725868	0.5489473
6	4725872	0.5489473
6	4725891	0.1252679
6	4726032	0.6507146
6	4726047	0.07788631
6	4726180	0.3749732
6	4726191	0.1019671
6	4726303	0.5050151
6	4726454	0.2158603
6	4726500	0.3763241
6	4726690	0.8055062
6	4726787	0.5019186
6	4726800	0.3787836
6	4726835	0.8979802
6	4727472	0.6063543
6	4727673	0.7619556
6	4727744	0.6818538
6	4727937	0.1889375
6	4727967	0.4793196
6	4728055	0.5985302
6	4728113	0.9584415
6	4728210	0.06757883
6	4728424	0.5400247
6	4728537	0.8943435
6	4728754	0.1141499
6	4728821	0.6906621
6	4728857	0.08814632
6	4728873	0.4492512
6	4728881	0.8677907
6	4728893	0.8914758
6	4728931	0.9976538
6	4728954	0.08615154
6	4729015	0.5386635
6	4729185	0.8292508
6	4729227	0.5866829
6	4729363	0.9217406
6	4729461	0.07958291
6	4729607	0.1580019
6	4729955	0.2355147
6	4730032	0.1077533
6	4730074	0.1877563
6	4730085	0.9110186
6	4730182	0.5685114
6	4730184	0.1366047
6	4731344	0.1528799
6	4731456	0.3134794
6	4731588	0.7899741
6	4731624	0.8122421
6	4731722	0.6464362
6	4731791	0.7879196
6	4731812	0.8380915
6	4732049	0.09678364
6	4732091	0.1264271
6	4732108	0.7639227
6	4732116	0.2916248
6	4732152	0.279555
6	4732183	0.497053
6	4732192	0.2678518
6	4732297	0.5959309
6	4732534	0.9498465
6	4732573	0.4935833
6	4732652	0.115245
6	4732704	0.8372889
6	4733290	0.3491029
6	4733387	0.4328536
6	4733648	0.9384702
6	4733931	0.4391085
6	4733998	0.8637717
6	4734015	0.9419298
6	4734034	0.1118065
6	4734050	0.7154317
6	4734058	0.3613582
6	4734131	0.4848775
6	4734192	0.3890136
6	4734309	0.7574972
6	4734362	0.9063218
6	4734600	0.4676775
6	4734715	0.66086
6	4734919	0.2404708
6	4734977	0.7831247
6	4734990	0.6235693
6	4735611	0.4595752
6	4735843	0.4036034
6	4735854	0.2332242
6	4736169	0.5380894
6	4736204	0.3749732
6	4736383	0.5312659
6	4736539	0.7762244
6	4736609	0.8601099
6	4737685	0.5297865
6	4737694	0.5489473
6	4738004	0.3255518
6	4738096	0.6317381
6	4738641	0.1625951
6	4738948	0.8615027
6	4739342	0.3854
6	4739424	0.7188285
6	4739611	0.3585023
6	4739775	0.3309087
6	4740106	0.575565
6	4741042	0.3744255
6	4741113	0.3585023
6	4741152	0.1104644
6	4741169	0.8766798
6	4741325	0.7877663
6	4741515	0.07031187
6	4741902	0.0797296
6	4742269	0.0821101
6	4742316	0.08363735
6	4742344	0.8228412
6	4742395	0.06144162
6	4742415	0.8282697
6	4742498	0.9064325
6	4742626	0.7082482
6	4742644	0.08504545
6	4742842	0.5210831
6	4742849	0.3567595
6	4742981	0.1027027
6	4743008	0.3429411
6	4743089	0.4551865
6	4743269	0.8063038
6	4743397	0.3395466
6	4743459	0.3584571
6	4743883	0.2905241
6	4743972	0.4021943
6	4744032	0.3585023
6	4744035	0.07735602
6	4744037	0.09066737
6	4744061	0.09150723
6	4744090	0.3585023
6	4744162	0.4080017
6	4744319	0.3251619
6	4744346	0.3394448
6	4744584	0.394529
6	4744642	0.4887104
6	4744852	0.6311764
6	4744984	0.3968797
6	4745160	0.3156469
6	4745523	0.8686665
6	4745578	0.9115343
6	4745607	0.09656334
6	4745660	0.1059714
6	4745812	0.9315498
6	4745895	0.0881277
6	4746189	0.3749732
6	4746199	0.5380894
6	4746253	0.9699402
6	4746309	0.3585023
6	4746319	0.0821101
6	4746376	0.3475344
6	4746462	0.1480822
6	4746639	0.03765972
6	4746742	0.3292688
6	4746801	0.3271219
6	4746811	0.2253373
6	4746925	0.0905308
6	4746952	0.05294353
6	4747179	0.1587224
6	4747289	0.9064325
6	4747350	0.1146854
6	4747385	0.0596275
6	4747693	0.5813884
6	4747813	0.8228412
6	4747895	0.5631155
6	4748135	0.08403894
6	4748176	0.7308053
6	4748217	0.1884413
6	4748219	0.1239879
6	4748363	0.6271192
6	4748374	0.2505647
6	4748377	0.2958327
6	4748595	0.05886903
6	4748647	0.3111714
6	4748709	0.3974496
6	4748729	0.3593965
6	4748834	0.3059663
6	4748838	0.2902241
6	4748910	0.7478048
6	4749071	0.08289559
6	4749115	0.4665034
6	4749239	0.1104644
6	4749448	0.3224735
6	4749524	0.3493455
6	4749597	0.7860848
6	4749933	0.9607175
6	4749974	0.4955533
6	4749996	0.5661258
6	4750020	0.1517247
6	4750114	0.3292688
6	4750427	0.9092072
6	4750623	0.2916267
6	4750694	0.8228412
6	4750917	0.06343205
6	4751197	0.7526569
6	4751255	0.3459669
6	4751256	0.3459669
6	4751266	0.5661731
6	4751287	0.3449529
6	4751458	0.4115506
6	4751750	0.06096209
6	4752082	0.9127693
6	4752173	0.5522934
6	4752446	0.9603615
6	4752580	0.05967354
6	4752581	0.05967354
6	4752592	0.3749732
6	4752625	0.8471439
6	4752935	0.5346582
6	4752962	0.3758106
6	4753146	0.0587881
6	4753158	0.5297865
6	4753184	0.757301
6	4753224	0.3749732
6	4753327	0.8165373
6	4753330	0.8130001
6	4753375	0.3596325
6	4753886	0.5297865
6	4753904	0.5297865
6	4754134	0.3749732
6	4754243	0.3749732
6	4754290	0.1774555
6	4754302	0.07788631
6	4754348	0.333725
6	4754367	0.2579099
6	4754371	0.8517892
6	4754372	0.2334615
6	4754491	0.9608928
6	4754519	0.09784667
6	4754543	0.3613378
6	4754613	0.09781175
6	4754655	0.6165868
6	4754884	0.07709387
6	4754904	0.4961777
6	4754925	0.6170217
6	4754928	0.2442699
6	4754959	0.7813637
6	4755185	0.05636349
6	4755298	0.4381903
6	4755506	0.7010019
6	4755530	0.2993153
6	4755789	0.3214571
6	4755865	0.8290716
6	4755912	0.8094375
6	4755948	0.5114595
6	4755955	0.3176549
6	4758541	0.7589218
6	4758542	0.6042163
6	4758547	0.5874665
6	4758550	0.5988706
6	4758660	0.938509
6	4758666	0.8225885
6	4758680	0.9608154
6	4758721	0.9557377
6	4758832	0.6058227
6	4758835	0.7490861
6	4758846	0.6513973
6	4759016	0.3166836
6	4759608	0.6552097
6	4759994	0.4168228
6	4760043	0.07292821
6	4760065	0.07292821
6	4760068	0.07292821
6	4760161	0.3980103
6	4760267	0.2332919
6	4760285	0.5192742
6	4760393	0.3943941
6	4760576	0.05088698
6	4760662	0.6113268
6	4760737	0.9322754
6	4761086	0.4773228
6	4761195	0.3634084
6	4761225	0.07741147
6	4761278	0.8008486
6	4761480	0.8081709
6	4761544	0.3330875
6	4761683	0.7654385
6	4761706	0.2691086
6	4761721	0.07513264
6	4761843	0.365923
6	4761945	0.6309295
6	4761965	0.4320796
6	4762088	0.07546014
6	4762121	0.2065478
6	4762152	0.06314687
6	4762264	0.505853
6	4762324	0.8653031
6	4762394	0.6498467
6	4762436	0.1355826
6	4762444	0.9555167
6	4763078	0.05143002
6	4763188	0.07788631
6	4763190	0.5297865
6	4763367	0.0821101
6	4763442	0.4114111
6	4763977	0.08403894
6	4763984	0.646425
6	4764069	0.3749732
6	4764217	0.9064325
6	4764462	0.552312
6	4764644	0.5440234
6	4764783	0.07031187
6	4764990	0.3585023
6	4765159	0.2736608
6	4765381	0.1018926
6	4765829	0.2650123
6	4765903	0.0615776
6	4769930	0.2972115
6	4769959	0.7669303
6	4770053	0.8632422
6	4770134	0.5976162
6	4770194	0.06775605
6	4771402	0.8322863
6	4771630	0.7118342
6	4771632	0.4797697
6	4771888	0.07923067
6	4771935	0.3214571
6	4771980	0.08296254
6	4771990	0.3468768
6	4772084	0.5728288
6	4772216	0.09971574
6	4772783	0.6122446
6	4772850	0.590602
6	4772975	0.8818115
6	4772987	0.3202755
6	4773051	0.08197817
6	4773095	0.7909527
6	4773237	0.8318479
6	4773272	0.7989221
6	4773301	0.0836421
6	4773651	0.2890281
6	4773760	0.5700177
6	4773845	0.3516566
6	4773878	0.8818115
6	4773936	0.3365551
6	4774022	0.07329978
6	4774054	0.3365551
6	4774136	0.5728288
6	4774378	0.2665704
6	4774410	0.3361839
6	4774448	0.3085557
6	4774830	0.4570101
6	4774948	0.0975701
6	4775059	0.589122
6	4775191	0.6952781
6	4775218	0.6068853
6	4775335	0.4101343
6	4775509	0.3585023
6	4775555	0.7838331
6	4775638	0.5307822
6	4775689	0.05300077
6	4775696	0.9374712
6	4776009	0.3585023
6	4776309	0.5297865
6	4776369	0.0797296
6	4776437	0.07466385
6	4776863	0.2966921
6	4776893	0.6422513
6	4777232	0.2861126
6	4777420	0.0707368
6	4777532	0.3749732
6	4777545	0.08403894
6	4777629	0.3744202
6	4777656	0.3777816
6	4777961	0.4617436
6	4777966	0.4823513
6	4778071	0.0830734
6	4778075	0.5780835
6	4778147	0.4345581
6	4778221	0.05393862
6	4778583	0.2373224
6	4784349	0.6084419
6	4784439	0.9852602
6	4784616	0.5644225
6	4785222	0.55915
6	4785735	0.3117097
6	4786249	0.4749326
6	4792450	0.8355874
6	4793075	0.6364799
6	4794557	0.6113092
6	4798094	0.1985794
6	4798227	0.5503083
6	4798230	0.02666796
6	4799552	0.3438249
6	4799569	0.05491832
6	4799730	0.09374152
6	4799763	0.05251406
6	4799837	0.9436016
6	4799839	0.4427374
6	4800373	0.3288107
6	4800658	0.07001985
6	4800814	0.3007838
6	4800839	0.5797836
6	4801110	0.7621642
6	4801141	0.8197055
6	4801161	0.6715657
6	4801390	0.8228412
6	4801403	0.1104644
6	4801413	0.5712613
6	4801471	0.3585023
6	4801562	0.5348829
6	4801614	0.3376241
6	4801640	0.8806405
6	4801873	0.6094581
6	4801905	0.7316926
6	4802233	0.4551468
6	4802241	0.3434856
6	4802323	0.8228412
6	4802391	0.1197468
6	4802474	0.1534472
6	4802509	0.5833508
6	4802558	0.5096851
6	4802587	0.4071475
6	4802659	0.3344332
6	4802814	0.2949489
6	4802859	0.1356465
6	4802934	0.692765
6	4803155	0.3338231
6	4803411	0.1693834
6	4803623	0.6191675
6	4803664	0.7392199
6	4803785	0.8166182
6	4803842	0.1650099
6	4804053	0.6246712
6	4804085	0.2242498
6	4804111	0.6581483
6	4804118	0.6825265
6	4804162	0.50075
6	4804227	0.8755918
6	4804293	0.1777549
6	4804580	0.08057362
6	4805649	0.9421984
6	4805691	0.403849
6	4805758	0.186609
6	4805816	0.8082279
6	4805955	0.9212232
6	4806171	0.345924
6	4806319	0.05320081
6	4806434	0.8284905
6	4806767	0.3266446
6	4806838	0.8838809
6	4807027	0.9075221
6	4807199	0.3504463
6	4807551	0.2749481
6	4807845	0.9836474
6	4807846	0.9070915
6	4808308	0.1117625
6	4808633	0.04391375
6	4808702	0.4425104
6	4808710	0.6950422
6	4808816	0.9365438
6	4808879	0.5440234
6	4809003	0.2181314
6	4809060	0.784766
6	4809680	0.06186081
6	4809827	0.7113657
6	4809913	0.8206505
6	4810161	0.3473708
6	4810219	0.4154622
6	4810442	0.4511241
6	4810669	0.6197582
6	4810698	0.8414272
6	4810713	0.6864593
6	4810753	0.9187869
6	4810791	0.7626205
6	4810837	0.6284883
6	4810979	0.5221243
6	4811144	0.9010724
6	4811194	0.7909564
6	4811259	0.1563919
6	4811272	0.9913701
6	4811570	0.9549525
6	4811645	0.4057458
6	4811788	0.5127496
6	4811873	0.1974855
6	4812041	0.5297865
6	4812087	0.7338301
6	4812299	0.2968284
6	4812819	0.8228412
6	4812986	0.1336779
6	4813046	0.4557637
6	4813130	0.5856411
6	4813572	0.5145769
6	4813583	0.9127693
6	4813840	0.7602185
6	4813987	0.2062172
6	4814080	0.5157536
6	4814119	0.3416423
6	4814135	0.08772193
6	4814274	0.1557534
6	4814294	0.06624951
6	4814356	0.06467668
6	4814444	0.02162718
6	4814478	0.01385499
6	4814512	0.05023452
6	4814737	0.03411287
6	4814761	0.174645
6	4814773	0.5879148
6	4814864	0.2320903
6	4814916	0.7682297
6	4815026	0.7802364
6	4815071	0.9652609
6	4815088	0.01802094
6	4815091	0.5893859
6	4815145	0.3738638
6	4815176	0.4892559
6	4815356	0.9127693
6	4815365	0.2671691
6	4815398	0.06248121
6	4815413	0.2177529
6	4816498	0.9079175
6	4816632	0.888118
6	4816667	0.4424353
6	4816891	0.9659454
6	4816903	0.3573944
6	4817060	0.3032328
6	4817799	0.3154011
6	4818173	0.5824664
6	4818519	0.02677394
6	4818594	0.5074899
6	4818595	0.04546962
6	4818823	0.7528205
6	4819104	0.09672161
6	4819218	0.1601169
6	4819659	0.35667
6	4819693	0.09444989
6	4819699	0.845598
6	4819894	0.7475185
6	4820158	0.9038756
6	4820168	0.8883805
6	4820308	0.4794689
6	4820446	0.956335
6	4820466	0.8372711
6	4820677	0.2078776
6	4821355	0.04482078
6	4821561	0.1136064
6	4821593	0.4571276
6	4822046	0.9225424
6	4822117	0.4444309
6	4823138	0.8680346
6	4823446	0.4046075
6	4823575	0.3583798
6	4823630	0.8353938
6	4823845	0.1345159
6	4824228	0.7509215
6	4824240	0.1168807
6	4824315	0.1425315
6	4824360	0.3855576
6	4824474	0.1971533
6	4824579	0.2530426
6	4824607	0.1898841
6	4824762	0.6250485
6	4824806	0.3675538
6	4825064	0.3749732
6	4825147	0.3449529
6	4825209	0.6221461
6	4825491	0.1003424
6	4825562	0.901122
6	4825686	0.4244613
6	4825726	0.04865158
6	4825810	0.8634406
6	4825811	0.3554563
6	4825914	0.9882114
6	4826078	0.4819366
6	4826362	0.4348463
6	4826383	0.6668064
6	4826388	0.3052422
6	4826466	0.8580008
6	4826561	0.9167263
6	4826635	0.8193443
6	4826759	0.4153361
6	4826762	0.2843903
6	4826920	0.1551011
6	4826977	0.758083
6	4826994	0.8165373
6	4827010	0.3749732
6	4827096	0.852727
6	4827252	0.575565
6	4827261	0.9064325
6	4828141	0.3227698
6	4828334	0.04312844
6	4828350	0.06026671
6	4828372	0.8720273
6	4828396	0.1410032
6	4828442	0.08458968
6	4828536	0.2726143
6	4828563	0.5402139
6	4828752	0.6027787
6	4828796	0.07561982
6	4829071	0.8007389
6	4829371	0.1757357
6	4829433	0.9334575
6	4829825	0.757301
6	4829832	0.5297865
6	4829906	0.3585023
6	4830141	0.5427913
6	4830635	0.8280628
6	4830675	0.7005181
6	4831025	0.1862129
6	4831182	0.06743763
6	4831204	0.8165373
6	4831244	0.07396871
6	4832028	0.5297865
6	4832212	0.9127693
6	4832356	0.3925876
6	4832889	0.4132058
6	4833316	0.2185837
6	4833521	0.2313954
6	4834361	0.5297865
6	4834435	0.3585023
6	4834757	0.3585023
6	4835922	0.5285595
6	4836008	0.3308428
6	4836129	0.1146854
6	4836313	0.3585023
6	4836636	0.06706082
6	4836637	0.8228412
6	4837997	0.07911561
6	4838691	0.9443249
6	4839075	0.8985199
6	4839123	0.3212003
6	4839276	0.05961318
6	4839377	0.7550225
6	4839699	0.8702861
6	4839778	0.943383
6	4839935	0.3749732
6	4840269	0.3749732
6	4840811	0.5297865
6	4841042	0.3582554
6	4841126	0.5380894
6	4844320	0.6146297
6	4844378	0.5380894
6	4844393	0.8312499
6	4844851	0.3373429
6	4844956	0.06867305
6	4845474	0.8232178
6	4845651	0.1298455
6	4846002	0.08148652
6	4846843	0.438801
6	4846965	0.9648094
6	4847030	0.8507266
6	4847338	0.8693931
6	4847377	0.8348518
6	4847644	0.4045683
6	4847860	0.9684023
6	4848946	0.1536192
6	4848964	0.5000474
6	4849014	0.5295663
6	4849300	0.391233
6	4849387	0.4541691
6	4849740	0.1635394
6	4849835	0.6195339
6	4849992	0.3901526
6	4850073	0.604523
6	4850260	0.2792409
6	4850314	0.09358539
6	4851105	0.3968731
6	4852203	0.6194363
6	4852389	0.4039953
6	4852401	0.7387703
6	4852451	0.2951086
6	4852644	0.2393044
6	4852662	0.7247177
6	4852952	0.6446932
6	4853092	0.65551
6	4853178	0.1056692
6	4853223	0.1323939
6	4853252	0.7208163
6	4853341	0.5380894
6	4853939	0.06302321
6	4854183	0.3847866
6	4855923	0.6062834
6	4855956	0.5297865
6	4858031	0.6029418
6	4858093	0.04081418
6	4858947	0.3621862
6	4859201	0.3534129
6	4860100	0.6020628
6	4860654	0.4265842
6	4861005	0.5055949
6	4861182	0.3871746
6	4861536	0.7523857
6	4861951	0.6986654
6	4861985	0.08546587
6	4861991	0.713587
6	4862214	0.5435619
6	4862301	0.6272551
6	4862335	0.0240036
6	4862407	0.525978
6	4862420	0.4296885
6	4862697	0.009314531
6	4862738	0.6154676
6	4862905	0.5055949
6	4863663	0.3906606
6	4863924	0.5588345
6	4864604	0.05656432
6	4864889	0.5440234
6	4864921	0.4331174
6	4865011	0.02159272
6	4865137	0.6053748
6	4865739	0.01891796
6	4865860	0.4099671
6	4866376	0.4214576
6	4866575	0.4185684
6	4866692	0.6258442
6	4866775	0.399907
6	4866784	0.5297865
6	4866801	0.4185684
6	4866959	0.5230867
6	4866989	0.6532256
6	4867115	0.6933245
6	4867190	0.8136061
6	4867205	0.608898
6	4867216	0.5368402
6	4867366	0.07964646
6	4867388	0.05424183
6	4867454	0.4443554
6	4867563	0.6258442
6	4867936	0.01079218
6	4868489	0.5411258
6	4868505	0.3980084
6	4868578	0.9426914
6	4868936	0.461875
6	4869071	0.433576
6	4869076	0.02897493
6	4869148	0.4781342
6	4869227	0.6051278
6	4869441	0.6709353
6	4869524	0.7455291
6	4869952	0.4892421
6	4869984	0.3749757
6	4870178	0.4883033
6	4870233	0.5297865
6	4870317	0.6125521
6	4870473	0.5665415
6	4870485	0.3637903
6	4870689	0.6975075
6	4870749	0.1411278
6	4870765	0.7003261
6	4870766	0.3306409
6	4870894	0.6660524
6	4870898	0.5170373
6	4870915	0.3163376
6	4870920	0.8769651
6	4870967	0.2180417
6	4871008	0.9030001
6	4871054	0.6698906
6	4871069	0.06974362
6	4871089	0.900036
6	4871097	0.5795957
6	4871171	0.715486
6	4871185	0.3805907
6	4871196	0.9718327
6	4871261	0.5878976
6	4871289	0.4354341
6	4871353	0.5850475
6	4871406	0.7334762
6	4871444	0.01800749
6	4871476	0.01800749
6	4871556	0.01823008
6	4871845	0.5055949
6	4871861	0.4347481
6	4871863	0.6258442
6	4871904	0.7106375
6	4872045	0.3559473
6	4872294	0.5297865
6	4872369	0.8676442
6	4872421	0.5102591
6	4872461	0.5055949
6	4872502	0.9809313
6	4872503	0.01348972
6	4872511	0.4933773
6	4872544	0.6317777
6	4872547	0.5380894
6	4872660	0.2499569
6	4872819	0.7216897
6	4872951	0.3880638
6	4873086	0.4005677
6	4873112	0.2872359
6	4873136	0.4409656
6	4873202	0.6258442
6	4873206	0.02069827
6	4873305	0.3828075
6	4873654	0.6222305
6	4873749	0.6091573
6	4873892	0.01424732
6	4874060	0.5620107
6	4874155	0.1064362
6	4874400	0.6330886
6	4874503	0.6287886
6	4874534	0.6719765
6	4874672	0.2199164
6	4874679	0.9965049
6	4874865	0.07316416
6	4874874	0.6597022
6	4874909	0.4012505
6	4875077	0.01823008
6	4875294	0.35267
6	4875515	0.3827735
6	4875721	0.01855289
6	4875736	0.8029531
6	4876248	0.6041011
6	4876253	0.6255952
6	4876288	0.6884186
6	4876346	0.09748392
6	4876383	0.6606068
6	4876481	0.686733
6	4876489	0.3665863
6	4876608	0.74742
6	4876639	0.5651526
6	4876713	0.7388778
6	4876719	0.6248976
6	4876784	0.432619
6	4876816	0.9148432
6	4876835	0.09937104
6	4876879	0.396398
6	4876926	0.7770296
6	4876964	0.1148107
6	4877007	0.4868721
6	4877087	0.3182595
6	4877240	0.08728302
6	4877337	0.3274278
6	4877387	0.01808007
6	4877620	0.5527236
6	4877701	0.34749
6	4877805	0.2475657
6	4877865	0.01943812
6	4877866	0.08215169
6	4877951	0.2869204
6	4878154	0.5137629
6	4878179	0.4281828
6	4878210	0.5297865
6	4878280	0.4052882
6	4878287	0.7455291
6	4878357	0.5848018
6	4878374	0.3529004
6	4878396	0.04199919
6	4878453	0.1159952
6	4878460	0.4087957
6	4878520	0.5442612
6	4878537	0.6609134
6	4878675	0.5322436
6	4878725	0.9161454
6	4878729	0.2390544
6	4878841	0.8816261
6	4879004	0.4611844
6	4879054	0.1759272
6	4879138	0.01734487
6	4879339	0.6180362
6	4879444	0.02449737
6	4879598	0.08215169
6	4879616	0.4681879
6	4879627	0.04693374
6	4879727	0.4074293
6	4879805	0.6258442
6	4879888	0.7746158
6	4880090	0.5055949
6	4880183	0.3637903
6	4880323	0.3802429
6	4880336	0.8479375
6	4880630	0.4541691
6	4880643	0.8823704
6	4880766	0.9517044
6	4880811	0.5055949
6	4880979	0.341959
6	4881098	0.1760698
6	4881113	0.1720851
6	4881125	0.1458185
6	4881132	0.2188782
6	4881162	0.1845581
6	4881164	0.1845581
6	4881262	0.5297865
6	4881274	0.2088751
6	4881307	0.2085767
6	4881330	0.2088751
6	4881375	0.2088751
6	4881380	0.2088751
6	4881455	0.1779914
6	4881465	0.8936527
6	4881493	0.208222
6	4881499	0.190886
6	4881520	0.2845754
6	4881549	0.190886
6	4881858	0.6551455
6	4882154	0.8186439
6	4882206	0.5999159
6	4882385	0.6189045
6	4882397	0.4972623
6	4882529	0.4187563
6	4882970	0.851934
6	4883363	0.5440234
6	4883385	0.8892765
6	4883398	0.05987305
6	4883557	0.04438349
6	4883733	0.3733059
6	4883906	0.2730549
6	4884003	0.7350518
6	4884167	0.2076851
6	4884415	0.7849268
6	4884456	0.06994868
6	4884772	0.4640192
6	4884840	0.1561568
6	4885100	0.9270965
6	4885261	0.4697382
6	4885455	0.7224027
6	4885525	0.4697382
6	4885628	0.07854749
6	4885765	0.3302242
6	4885795	0.09141614
6	4886023	0.03362521
6	4886422	0.0351442
6	4886498	0.327997
6	4886646	0.07915262
6	4886663	0.07695916
6	4886694	0.0351442
6	4886739	0.9967345
6	4887206	0.04533755
6	4887379	0.9296926
6	4888116	0.246786
6	4888226	0.252747
6	4888412	0.266933
6	4888462	0.3817945
6	4888781	0.03239161
6	4888795	0.4799874
6	4888880	0.9593846
6	4888906	0.04218527
6	4888955	0.9555064
6	4889182	0.04059217
6	4889701	0.6225688
6	4889833	0.9279582
6	4889892	0.9357322
6	4890101	0.02949875
6	4890346	0.340119
6	4890453	0.03653496
6	4890866	0.04003283
6	4890931	0.03816159
6	4890994	0.2698864
6	4891034	0.04990208
6	4891124	0.2869022
6	4891654	0.5342061
6	4891766	0.3374773
6	4891816	0.02213259
6	4892237	0.04059217
6	4892463	0.04003283
6	4892771	0.4063652
6	4892824	0.03623413
6	4892909	0.3311341
6	4893136	0.3870253
6	4893211	0.5113522
6	4893244	0.0351442
6	4893350	0.0385098
6	4893437	0.03591009
6	4893438	0.0379237
6	4893439	0.03457352
6	4893670	0.3829797
6	4893678	0.5912922
6	4893716	0.04210901
6	4893761	0.9453168
6	4893896	0.3861734
6	4893917	0.04370742
6	4893987	0.2555106
6	4894023	0.04321961
6	4894122	0.08455648
6	4894157	0.08455648
6	4894185	0.05368697
6	4894248	0.9967345
6	4894353	0.9357322
6	4894372	0.04076357
6	4894544	0.5079373
6	4894832	0.3827669
6	4894915	0.04218527
6	4894962	0.6888832
6	4894983	0.04218527
6	4895018	0.03653496
6	4895124	0.03323793
6	4895125	0.03323793
6	4895201	0.4748016
6	4895289	0.7049225
6	4895425	0.02648504
6	4895476	0.4257329
6	4895477	0.4257329
6	4895579	0.3193457
6	4895780	0.07868558
6	4895933	0.2235531
6	4896049	0.5206475
6	4896061	0.05231782
6	4896175	0.9513036
6	4896292	0.9357322
6	4896376	0.0385098
6	4896377	0.0385098
6	4896554	0.0351442
6	4896578	0.9555064
6	4896763	0.04059217
6	4896790	0.05035707
6	4897178	0.4074682
6	4897222	0.5469651
6	4897379	0.04059217
6	4897382	0.4799874
6	4897485	0.05231864
6	4897526	0.04860937
6	4897654	0.04218527
6	4897794	0.04218527
6	4897880	0.04059217
6	4897894	0.4799874
6	4897915	0.4391864
6	4897995	0.04059217
6	4898156	0.5079373
6	4898393	0.3870253
6	4898574	0.02950672
6	4898652	0.2671973
6	4898715	0.04218527
6	4898762	0.04218527
6	4898841	0.0439272
6	4898842	0.04906679
6	4898848	0.04733148
6	4898875	0.9555064
6	4898946	0.4799874
6	4898963	0.04059217
6	4899079	0.5666865
6	4899197	0.03159315
6	4899259	0.04003283
6	4899302	0.045107
6	4899309	0.4082741
6	4899352	0.04881178
6	4899403	0.04059217
6	4899496	0.0385098
6	4899497	0.9291315
6	4899666	0.4818901
6	4899752	0.03707811
6	4899810	0.06342415
6	4899854	0.0385098
6	4899883	0.03635361
6	4899935	0.03974794
6	4900060	0.4799874
6	4900428	0.5113522
6	4900466	0.9967345
6	4900942	0.4748016
6	4900974	0.04218527
6	4901002	0.9831115
6	4901076	0.03635418
6	4901265	0.4748016
6	4901348	0.9091488
6	4901372	0.3930152
6	4901376	0.03696417
6	4913133	0.07191853
6	4913158	0.03604981
6	4913166	0.8077426
6	4913464	0.06561225
6	4923858	0.2066952
6	4923883	0.03351978
6	4923899	0.4772596
6	4923948	0.454147
6	4923949	0.8227422
6	4923966	0.05170469
6	4924002	0.0540744
6	4924036	0.9196438
6	4924117	0.04185805
6	4924169	0.03486917
6	4924199	0.06990381
6	4924299	0.03636195
6	4924352	0.324788
6	4924407	0.9363305
6	4924424	0.05568979
6	4924488	0.05568979
6	4924531	0.3965651
6	4924568	0.02267318
6	4924579	0.04059217
6	4924601	0.6034674
6	4924617	0.04059217
6	4924618	0.1040186
6	4924825	0.7323266
6	4924903	0.04059217
6	4924912	0.04535418
6	4925006	0.03473224
6	4925064	0.05067055
6	4925091	0.04578087
6	4925212	0.04059217
6	4925443	0.05716488
6	4925456	0.1939689
6	4925463	0.04206106
6	4925480	0.9800401
6	4925481	0.4178166
6	4925512	0.7356447
6	4925513	0.1015302
6	4925544	0.2705215
6	4925549	0.09641834
6	4925597	0.7833592
6	4925618	0.13049
6	4925687	0.09555726
6	4925726	0.9174517
6	4925750	0.09641834
6	4925760	0.05057764
6	4925818	0.09240933
6	4925947	0.09518792
6	4925987	0.7666165
6	4926023	0.2508747
6	4926047	0.510644
6	4926070	0.04204375
6	4926111	0.0420404
6	4926181	0.3224468
6	4926203	0.3801576
6	4926241	0.04205364
6	4926250	0.4020172
6	4926346	0.9514891
6	4926417	0.05982481
6	4926461	0.05780946
6	4926472	0.05780946
6	4926483	0.7804218
6	4926491	0.05994256
6	4926516	0.06785016
6	4926525	0.06785016
6	4926582	0.04003283
6	4926849	0.3376644
6	4926890	0.03215644
6	4926908	0.3334542
6	4927040	0.07862881
6	4927061	0.2646561
6	4927067	0.916263
6	4927070	0.883348
6	4927078	0.1097084
6	4927080	0.8524641
6	4927162	0.214244
6	4927175	0.1821613
6	4927188	0.06334178
6	4927297	0.8165316
6	4927335	0.08117264
6	4927399	0.03836952
6	4927665	0.0436741
6	4927733	0.03745866
6	4927737	0.4645722
6	4927848	0.5719613
6	4927851	0.03225134
6	4927929	0.02894524
6	4928049	0.6313067
6	4928075	0.04778625
6	4928182	0.3424185
6	4928183	0.3379985
6	4928226	0.04778625
6	4928376	0.02999661
6	4928439	0.108928
6	4928467	0.04946342
6	4928490	0.0436741
6	4928566	0.04291114
6	4928573	0.0436741
6	4928647	0.04598639
6	4928694	0.05524115
6	4928743	0.5393242
6	4928784	0.498391
6	4928803	0.498391
6	4928811	0.04560086
6	4928931	0.8700284
6	4928940	0.3778825
6	4929077	0.04778625
6	4929168	0.05645356
6	4929550	0.6313067
6	4929567	0.03837745
6	4929630	0.04539684
6	4929661	0.04471884
6	4929753	0.04565627
6	4929930	0.3379985
6	4929933	0.04508329
6	4930133	0.9555681
6	4930240	0.9555681
6	4930269	0.9555681
6	4930556	0.05053457
6	4930689	0.04778625
6	4930732	0.9581473
6	4930967	0.04838203
6	4930975	0.554594
6	4931006	0.6249119
6	4931061	0.9555681
6	4931147	0.8700284
6	4931151	0.6155618
6	4931191	0.9349948
6	4931222	0.03870351
6	4931226	0.03870351
6	4931343	0.04766674
6	4931361	0.9349948
6	4931370	0.3504004
6	4931538	0.04539684
6	4931704	0.03921693
6	4931784	0.9786175
6	4931809	0.03995466
6	4931907	0.04778625
6	4931956	0.04247983
6	4931997	0.9555681
6	4932212	0.3972037
6	4932481	0.0436741
6	4932501	0.04111269
6	4932631	0.04560086
6	4932947	0.6155618
6	4933029	0.05369988
6	4933067	0.04598639
6	4933108	0.04990183
6	4933133	0.05757622
6	4933210	0.05146281
6	4933215	0.9879766
6	4933251	0.04987068
6	4933255	0.0367289
6	4933256	0.8742539
6	4933265	0.03289657
6	4933275	0.0414754
6	4933306	0.383399
6	4933370	0.06103161
6	4933380	0.04938619
6	4933483	0.04838203
6	4933504	0.1835126
6	4933666	0.04778625
6	4933888	0.04689257
6	4933919	0.04606128
6	4933963	0.0436741
6	4934009	0.3852538
6	4934088	0.03501211
6	4934160	0.5513451
6	4934175	0.04606128
6	4934191	0.9254458
6	4934244	0.7486003
6	4934245	0.04618116
6	4934282	0.04753249
6	4934299	0.0627062
6	4934320	0.04351168
6	4934424	0.04287827
6	4934538	0.04606128
6	4934610	0.0436741
6	4934669	0.04961343
6	4934769	0.04539684
6	4934854	0.8813746
6	4934908	0.4977002
6	4934972	0.04262932
6	4935030	0.04778625
6	4935105	0.05975379
6	4935111	0.9917297
6	4935135	0.06059495
6	4935205	0.05417496
6	4935216	0.04740519
6	4935281	0.8700284
6	4935290	0.03764863
6	4935291	0.3485926
6	4935299	0.9229992
6	4935300	0.9229992
6	4935304	0.8891386
6	4935325	0.05715999
6	4935429	0.9555681
6	4935510	0.04778625
6	4935559	0.05757622
6	4935583	0.04778625
6	4935614	0.9539556
6	4935723	0.8575614
6	4935809	0.0563894
6	4935811	0.04708126
6	4935856	0.04778625
6	4935961	0.0415433
6	4936015	0.03995466
6	4936043	0.04527302
6	4936101	0.9349948
6	4936406	0.04598639
6	4936424	0.8657685
6	4936458	0.9135284
6	4936556	0.9786175
6	4936632	0.4384531
6	4936659	0.5552794
6	4936766	0.2923713
6	4936866	0.06360319
6	4936931	0.06666839
6	4936939	0.06666839
6	4936963	0.5011422
6	4936998	0.04598639
6	4937112	0.4593899
6	4937131	0.3379985
6	4937378	0.0414754
6	4937418	0.03386655
6	4937639	0.04946342
6	4937663	0.9555681
6	4937781	0.6024067
6	4938105	0.9555681
6	4938242	0.9555681
6	4938292	0.03934456
6	4938300	0.8471894
6	4938360	0.04138403
6	4938412	0.04539684
6	4938550	0.4101441
6	4938878	0.4977002
6	4938960	0.04778625
6	4939007	0.09568192
6	4939094	0.0236423
6	4939246	0.04548041
6	4939464	0.9195979
6	4939469	0.4223614
6	4939513	0.04976286
6	4939589	0.3699809
6	4939696	0.04727866
6	4939722	0.3663504
6	4939738	0.04727866
6	4939744	0.04976286
6	4939873	0.06267583
6	4939895	0.4896357
6	4940695	0.05782178
6	4940807	0.06691101
6	4940824	0.4220305
6	4941078	0.04788441
6	4941083	0.04788441
6	4941093	0.04723807
6	4941220	0.04447466
6	4941246	0.04902021
6	4941318	0.04164537
6	4941442	0.7025723
6	4941488	0.04111354
6	4941515	0.04727866
6	4941551	0.7521998
6	4941612	0.2945142
6	4941660	0.03974988
6	4941728	0.06677793
6	4941775	0.04906301
6	4941843	0.04976286
6	4941858	0.04976286
6	4941921	0.4023326
6	4942164	0.3379985
6	4942286	0.3732348
6	4942329	0.9349948
6	4942375	0.04625824
6	4942389	0.05506576
6	4942443	0.04336811
6	4942452	0.0436741
6	4942593	0.0436741
6	4942678	0.08926874
6	4942779	0.03363252
6	4943100	0.5011422
6	4943106	0.4645722
6	4943191	0.3778825
6	4943222	0.04598639
6	4943377	0.4696643
6	4943399	0.7903136
6	4943403	0.06367893
6	4943444	0.03889872
6	4943470	0.1122563
6	4943561	0.07004108
6	4943596	0.01700846
6	4943631	0.7609127
6	4943711	0.8740863
6	4943827	0.7125065
6	4943841	0.28674
6	4943867	0.8908557
6	4943868	0.3550025
6	4943883	0.3464186
6	4943913	0.1439029
6	4943946	0.1995314
6	4943998	0.1913996
6	4944090	0.1346
6	4944165	0.1348338
6	4944204	0.176655
6	4944220	0.04144143
6	4944230	0.04018691
6	4944268	0.07316813
6	4944406	0.3870253
6	4944595	0.9831115
6	4944622	0.4629863
6	4944742	0.5079373
6	4944873	0.3239205
6	4944884	0.02756324
6	4945119	0.1313559
6	4945173	0.09596643
6	4945450	0.1345541
6	4945692	0.4769863
6	4945825	0.04065177
6	4945834	0.510209
6	4945930	0.3494358
6	4945938	0.09236169
6	4946202	0.8992609
6	4946257	0.04818155
6	4946297	0.06369343
6	4946379	0.5210473
6	4946437	0.01607618
6	4946540	0.8223455
6	4946555	0.4799874
6	4946557	0.1663837
6	4946800	0.9976366
6	4946843	0.8791337
6	4946883	0.05140782
6	4946968	0.6112052
6	4947129	0.2256136
6	4947172	0.1123596
6	4947264	0.06200758
6	4947323	0.338646
6	4947461	0.6971233
6	4947465	0.6882024
6	4947500	0.4072546
6	4947540	0.9152993
6	4947584	0.272357
6	4947981	0.9911742
6	4948094	0.06700556
6	4953632	0.8816214
6	4959496	0.3711927
6	4961650	0.9831115
6	4961699	0.1697311
6	4961762	0.06443878
6	4961769	0.4063652
6	4962302	0.7951474
6	4962338	0.3890948
6	4962344	0.3969786
6	4962346	0.3969786
6	4962351	0.3586065
6	4962353	0.6782248
6	4962359	0.5148168
6	4962370	0.3890948
6	4962387	0.3890948
6	4962449	0.3890948
6	4962462	0.03792657
6	4962509	0.3890948
6	4962631	0.3322743
6	4962632	0.3322743
6	4962692	0.2174169
6	4962704	0.2174169
6	4962798	0.4902829
6	4962805	0.4262724
6	4962815	0.4536577
6	4962816	0.4536577
6	4962909	0.8824212
6	4962929	0.471131
6	4962944	0.4360254
6	4963192	0.4449061
6	4963271	0.3059624
6	4963303	0.410766
6	4963333	0.1235693
6	4963361	0.4428032
6	4963377	0.4428032
6	4963385	0.4428032
6	4963414	0.4428032
6	4963426	0.4428032
6	4963432	0.4428032
6	4963461	0.4428032
6	4963465	0.5133912
6	4963479	0.4569482
6	4963487	0.4569482
6	4963504	0.4428032
6	4963546	0.4428032
6	4963551	0.3913262
6	4963580	0.4000537
6	4963624	0.413682
6	4963651	0.386973
6	4963663	0.498506
6	4963682	0.498506
6	4963691	0.08270368
6	4963743	0.3870253
6	4963748	0.5531047
6	4963757	0.5531047
6	4963787	0.07329402
6	4963808	0.4569482
6	4963848	0.4569482
6	4963893	0.4229273
6	4963910	0.3787528
6	4963958	0.0643522
6	4963972	0.3260919
6	4963999	0.4428032
6	4964037	0.4569482
6	4964044	0.4569482
6	4964076	0.4611706
6	4964086	0.4611706
6	4964092	0.4611706
6	4964103	0.4611706
6	4964130	0.4569482
6	4964133	0.4569482
6	4964144	0.4428032
6	4964167	0.4428032
6	4964252	0.4428032
6	4964264	0.4428032
6	4964269	0.4428032
6	4964298	0.4428032
6	4964320	0.4569482
6	4964498	0.4580498
6	4964499	0.4580498
6	4964500	0.4580498
6	4964596	0.4569482
6	4964645	0.4569482
6	4964655	0.4569482
6	4964662	0.4569482
6	4964671	0.4569482
6	4964686	0.4569482
6	4964687	0.4569482
6	4964712	0.4569482
6	4964733	0.4822457
6	4964766	0.4569482
6	4964802	0.4428032
6	4964812	0.4428032
6	4964825	0.4569482
6	4964827	0.0672831
6	4964828	0.4569482
6	4964877	0.4612541
6	4964944	0.426364
6	4964969	0.4308759
6	4964972	0.3654772
6	4964978	0.4308759
6	4964979	0.4308759
6	4964984	0.4308759
6	4964985	0.4308759
6	4965006	0.4569482
6	4965024	0.4569482
6	4965026	0.4569482
6	4965043	0.4569482
6	4965056	0.4569482
6	4965105	0.5242064
6	4965114	0.5242064
6	4965194	0.5242064
6	4965299	0.5484786
6	4965318	0.09056147
6	4965449	0.4799874
6	4965527	0.04026417
6	4965682	0.07258037
6	4965707	0.8334873
6	4965831	0.04861797
6	4965842	0.3306236
6	4965890	0.04773053
6	4965897	0.04861797
6	4965918	0.04773053
6	4965924	0.04773053
6	4965925	0.0644137
6	4965970	0.0644137
6	4966101	0.05929072
6	4966102	0.09727827
6	4966106	0.07258037
6	4966117	0.08178927
6	4966123	0.1991407
6	4966128	0.1019293
6	4966130	0.1003515
6	4966134	0.1207908
6	4966164	0.1257611
6	4966175	0.07133973
6	4966190	0.05442131
6	4966196	0.09760478
6	4966198	0.126613
6	4966204	0.1224254
6	4966227	0.1500078
6	4966228	0.5138375
6	4966234	0.5352142
6	4970707	0.3160556
6	4970950	0.5923918
6	4970955	0.8368752
6	4970971	0.6695298
6	4970991	0.6437145
6	4971001	0.5090495
6	4971005	0.5008249
6	4971009	0.5472489
6	4971130	0.825016
6	4971157	0.8051068
6	4971174	0.5696004
6	4971177	0.6612172
6	4971182	0.3337289
6	4971194	0.740072
6	4971200	0.7945581
6	4971204	0.7422855
6	4971234	0.1698029
6	4971272	0.9013905
6	4971300	0.933972
6	4971303	0.561199
6	4971410	0.6201813
6	4973502	0.5194914
6	4973504	0.2639096
6	4973514	0.2814987
6	4973537	0.4028412
6	4973674	0.139092
6	4973700	0.1695582
6	4973718	0.3643146
6	4973726	0.2491805
6	4973738	0.31149
6	4973745	0.5952378
6	4973751	0.4376368
6	4973752	0.1892238
6	4973841	0.7060507
6	4973847	0.3692853
6	4973865	0.3650711
6	4973876	0.3890801
6	4973884	0.6030255
6	4973897	0.3868387
6	4973911	0.2713156
6	4973925	0.1700361
6	4973928	0.6684023
6	4973972	0.4964647
6	4973986	0.9723488
6	4973992	0.1397905
6	4977225	0.7680122
6	4977974	0.3134819
6	4978231	0.2040428
6	4978248	0.9277389
6	4978510	0.01806096
6	4978550	0.01105764
6	4978851	0.2344531
6	4978868	0.5676839
6	4980869	0.3161004
6	4980922	0.7209148
6	4981084	0.8804345
6	4981159	0.8752401
6	4982058	0.7894392
6	4983451	0.2795283
6	4983525	0.541938
6	4983571	0.196562
6	4983604	0.4314342
6	4983642	0.07091535
6	4983655	0.4931089
6	4983657	0.9789256
6	4983668	0.6464937
6	4983687	0.2701999
6	4983696	0.4149127
6	4983735	0.841991
6	4983746	0.7843057
6	4983761	0.2059337
6	4983854	0.535791
6	4983965	0.5343146
6	4985260	0.7686662
6	4985576	0.3504727
6	4989587	0.9938357
6	4989613	0.08545627
6	4989624	0.06897878
6	4989639	0.04336252
6	4989662	0.114564
6	4989687	0.3916243
6	4989704	0.07839818
6	4989705	0.3974655
6	4989729	0.3688417
6	5000999	0.1140433
6	5001048	0.145427
6	5008000	0.3203582
6	5008104	0.9603639
6	5008193	0.1129522
6	5012531	0.3716299
6	5012533	0.3716299
6	5012558	0.4845279
6	5012573	0.4972073
6	5012595	0.389078
6	5012630	0.5825939
6	5012631	0.5306762
6	5012638	0.6441811
6	5012652	0.4235811
6	5012662	0.4423016
6	5012670	0.3200008
6	5029833	0.08746315
6	5029857	0.08923312
6	5029908	0.1135505
6	5029936	0.04915192
6	5029948	0.618242
6	5029955	0.7190259
6	5030016	0.04159685
6	5030139	0.1589176
6	5030144	0.08040496
6	5030148	0.6741766
6	5030211	0.08912696
6	5030213	0.2185787
6	5030250	0.3438014
6	5030253	0.7938143
6	5030256	0.07027979
6	5030257	0.5691363
6	5030277	0.3360182
6	5030283	0.1143469
6	5030450	0.6765944
6	5030455	0.440173
6	5030464	0.7510137
6	5030465	0.9599277
6	5030482	0.7903374
6	5030483	0.1848759
6	5030519	0.5933149
6	5030520	0.521812
6	5030529	0.8625989
6	5030542	0.9297171
6	5034081	0.0345067
6	5034086	0.03399648
6	5034096	0.09458522
6	5034139	0.3574055
6	5034184	0.1976497
6	5034269	0.2330196
6	5034274	0.1548408
6	5034278	0.1032684
6	5034294	0.08144756
6	5034409	0.06081639
6	5034412	0.03893811
6	5034413	0.06228371
6	5034433	0.03943971
6	5034440	0.0355189
6	5034441	0.06139632
6	5034450	0.02446582
6	5034468	0.02197131
6	5034483	0.04192419
6	5034495	0.05781229
6	5034496	0.06443624
6	5034512	0.05781229
6	5034530	0.07537295
6	5034533	0.1153173
6	5034538	0.1047442
6	5034544	0.1188301
6	5034549	0.1188301
6	5034559	0.6544677
6	5034595	0.09088169
6	5034643	0.06894144
6	5034656	0.06944873
6	5034675	0.5010112
6	5034709	0.0435253
6	5034710	0.04556475
6	5034713	0.06774826
6	5034744	0.0593846
6	5034750	0.06822803
6	5035215	0.1061236
6	5035217	0.09840049
6	5035250	0.08186923
6	5035265	0.2383922
6	5035280	0.07582971
6	5035286	0.07558028
6	5035323	0.08989708
6	5035331	0.04715618
6	5035337	0.06777491
6	5035363	0.06000276
6	5035369	0.06367451
6	5035370	0.04715618
6	5035394	0.06555621
6	5035414	0.0809831
6	5035435	0.06575699
6	5035454	0.06555621
6	5035484	0.0644137
6	5035521	0.05133622
6	5035530	0.06367451
6	5035544	0.06367451
6	5035562	0.06367451
6	5035578	0.06555621
6	5035602	0.06555621
6	5035624	0.06555621
6	5035628	0.06555621
6	5035690	0.06555621
6	5035717	0.06555621
6	5035740	0.1151529
6	5035745	0.1151529
6	5035752	0.06555621
6	5035760	0.06555621
6	5035768	0.06620384
6	5035788	0.06620384
6	5035792	0.06555621
6	5035843	0.04026417
6	5035846	0.06555621
6	5035855	0.06555621
6	5035867	0.05781229
6	5035917	0.0552952
6	5035937	0.0552952
6	5035950	0.04789179
6	5035972	0.03801537
6	5035995	0.820005
6	5036038	0.1032348
6	5036048	0.08605903
6	5036056	0.02925138
6	5036071	0.09981797
6	5036077	0.03828397
6	5036138	0.1474489
6	5036159	0.2447815
6	5036936	0.440699
6	5036946	0.2592824
6	5036963	0.1466148
6	5036964	0.1785688
6	5036991	0.01527054
6	5036999	0.02111216
6	5037010	0.01149425
6	5037012	0.01149425
6	5037113	0.4149058
6	5037125	0.3455681
6	5037132	0.2227057
6	5037175	0.07864086
6	5037206	0.03324627
6	5037218	0.1028139
6	5037248	0.1009258
6	5037250	0.09244697
6	5037291	0.09244697
6	5037292	0.09244697
6	5037348	0.06555621
6	5037373	0.06555621
6	5037376	0.06555621
6	5037382	0.07258037
6	5037397	0.07948829
6	5037399	0.07948829
6	5037400	0.1062661
6	5037421	0.09727827
6	5037424	0.1144856
6	5037425	0.09727827
6	5037453	0.0644137
6	5037492	0.0644137
6	5037505	0.1010598
6	5037510	0.1010598
6	5037590	0.07133973
6	5037594	0.07133973
6	5037617	0.1249331
6	5037623	0.2125257
6	5037636	0.2125257
6	5037639	0.2125257
6	5037667	0.2340632
6	5037676	0.7403382
6	5037689	0.4026897
6	5037691	0.3109225
6	5037702	0.1448174
6	5037709	0.1448174
6	5037718	0.1920014
6	5037722	0.1920014
6	5037745	0.2522897
6	5037749	0.3852572
6	5037755	0.2208223
6	5037756	0.2208223
6	5037757	0.2208223
6	5037758	0.134377
6	5037760	0.2208223
6	5037774	0.5485931
6	5037775	0.3309685
6	5037786	0.4057071
6	5037794	0.3721291
6	5037826	0.1274005
6	5037842	0.2612441
6	5037843	0.2612441
6	5037850	0.2612441
6	5037855	0.6057332
6	5037857	0.5407548
6	5037865	0.4574168
6	5037866	0.4171428
6	5037919	0.3339344
6	5037926	0.3339344
6	5037933	0.3927363
6	5037935	0.267022
6	5037944	0.3041727
6	5037950	0.3008406
6	5037959	0.3225222
6	5037986	0.7310954
6	5038014	0.4828473
6	5038032	0.3066172
6	5038052	0.2015748
6	5038057	0.06244815
6	5038058	0.2015748
6	5038059	0.2015748
6	5038085	0.1240904
6	5038088	0.1612796
6	5039736	0.4200465
6	5039759	0.1285347
6	5039801	0.05246487
6	5039804	0.07224187
6	5039823	0.06381883
6	5039837	0.03949051
6	5039902	0.04861797
6	5039920	0.0644137
6	5039927	0.06896033
6	5039929	0.972956
6	5039980	0.08775931
6	5039989	0.08775931
6	5039990	0.06597343
6	5039992	0.2932767
6	5040008	0.06597343
6	5040015	0.9326646
6	5040072	0.06555621
6	5040097	0.06555621
6	5040101	0.1151529
6	5040144	0.06555621
6	5040147	0.06555621
6	5040156	0.06555621
6	5040201	0.0644137
6	5040205	0.0644137
6	5040218	0.08775931
6	5040274	0.0644137
6	5040334	0.04861797
6	5040355	0.04861797
6	5040376	0.04861797
6	5040378	0.04861797
6	5040561	0.03951895
6	5040562	0.03951895
6	5040675	0.04530993
6	5040704	0.04530993
6	5040792	0.6480861
6	5040794	0.06161879
6	5040916	0.5846702
6	5040922	0.3295262
6	5040933	0.5681941
6	5040946	0.06205932
6	5040950	0.9880494
6	5040955	0.06705281
6	5040977	0.04411145
6	5041050	0.09508926
6	5041198	0.0800627
6	5041271	0.05633233
6	5041321	0.1506866
6	5041351	0.03080455
6	5041401	0.06981654
6	5041404	0.7841458
6	5041452	0.05634479
6	5041506	0.6674338
6	5042367	0.05047381
6	5042404	0.5113522
6	5042442	0.03674949
6	5042572	0.03319056
6	5042595	0.8758063
6	5042655	0.0243781
6	5042755	0.3912556
6	5042765	0.03708793
6	5042840	0.2450512
6	5042848	0.1069718
6	5042882	0.05606582
6	5042883	0.3831438
6	5042919	0.03408677
6	5042996	0.03701838
6	5043087	0.03526484
6	5043110	0.9020112
6	5043145	0.4121787
6	5043175	0.05030135
6	5043183	0.2684711
6	5043190	0.3456362
6	5043364	0.0719644
6	5043368	0.0719644
6	5043378	0.05045063
6	5043391	0.1565656
6	5043458	0.04375208
6	5043508	0.09172114
6	5043669	0.4782464
6	5043692	0.4466471
6	5043718	0.9867043
6	5043735	0.8222309
6	5043753	0.4153082
6	5043767	0.4053858
6	5043846	0.4847268
6	5043905	0.9133176
6	5044058	0.0864453
6	5044102	0.2773192
6	5044129	0.9981189
6	5044225	0.009239316
6	5044334	0.08170871
6	5044335	0.08263935
6	5044337	0.06765941
6	5044437	0.5033874
6	5044484	0.7146141
6	5044502	0.2358757
6	5044538	0.1846761
6	5044551	0.807765
6	5044555	0.8978951
6	5044591	0.5121961
6	5044611	0.2357947
6	5044623	0.1714383
6	5044751	0.8184663
6	5044773	0.8529086
6	5044870	0.7825564
6	5044899	0.9255208
6	5044912	0.5369897
6	5044919	0.9458044
6	5044948	0.3699676
6	5044955	0.1843288
6	5044974	0.03289221
6	5044975	0.6323507
6	5044980	0.4937957
6	5045008	0.6249715
6	5045060	0.4171897
6	5045082	0.4885239
6	5045086	0.3559845
6	5045087	0.7341727
6	5045099	0.4200788
6	5045171	0.7645675
6	5045221	0.02815637
6	5045351	0.9891759
6	5045435	0.02947824
6	5045543	0.8440134
6	5045693	0.03378624
6	5045699	0.02114633
6	5045979	0.02114633
6	5046001	0.4711811
6	5046078	0.09089514
6	5046080	0.02788095
6	5046094	0.02947824
6	5046138	0.02947824
6	5046175	0.4792374
6	5046214	0.3973648
6	5046241	0.02890448
6	5046242	0.02890448
6	5046382	0.07033937
6	5046416	0.4144626
6	5046447	0.06840347
6	5046474	0.453215
6	5046868	0.02114633
6	5046877	0.2703146
6	5046953	0.03206207
6	5046960	0.8751345
6	5047025	0.9395496
6	5047093	0.8424902
6	5047099	0.1360406
6	5047107	0.9640352
6	5047138	0.03133228
6	5047168	0.7038045
6	5047203	0.388941
6	5047225	0.1234231
6	5047306	0.9891759
6	5047334	0.09728089
6	5047380	0.09120557
6	5047401	0.04621837
6	5047443	0.02114633
6	5047490	0.5014818
6	5047553	0.02890448
6	5047570	0.3865965
6	5047582	0.02890448
6	5047625	0.03685679
6	5047632	0.4319776
6	5047747	0.02890448
6	5047835	0.5782509
6	5047930	0.04087336
6	5047970	0.04087336
6	5048089	0.01579484
6	5048138	0.08718717
6	5048351	0.1175835
6	5048365	0.7309582
6	5048395	0.500632
6	5048408	0.07974905
6	5048440	0.07641494
6	5048536	0.05451213
6	5048790	0.1105613
6	5048813	0.3570453
6	5049037	0.2178277
6	5049056	0.02974212
6	5049057	0.9196294
6	5049188	0.02947824
6	5049322	0.3933002
6	5049342	0.08569228
6	5049352	0.2235943
6	5049498	0.0832341
6	5049546	0.1827362
6	5049570	0.02947824
6	5049644	0.8920754
6	5049678	0.036492
6	5049705	0.08901114
6	5049772	0.8767908
6	5049818	0.007019317
6	5049847	0.5743561
6	5049860	0.05495365
6	5049955	0.07899686
6	5050027	0.06275994
6	5050081	0.42428
6	5050116	0.05032304
6	5050129	0.04944065
6	5050180	0.7497053
6	5050284	0.04000463
6	5050373	0.03422011
6	5050406	0.8287701
6	5050531	0.03910247
6	5050570	0.04023848
6	5051013	0.03987764
6	5051026	0.0357727
6	5051149	0.6163239
6	5051155	0.02757135
6	5051164	0.5943773
6	5051174	0.09082538
6	5051284	0.07310509
6	5051306	0.01244653
6	5051372	0.3731249
6	5051397	0.01397152
6	5051498	0.1900223
6	5051511	0.04511121
6	5051551	0.02276816
6	5051590	0.03184983
6	5051631	0.8671586
6	5051632	0.5976655
6	5051662	0.5114271
6	5051673	0.04888498
6	5051767	0.6205951
6	5051820	0.05032304
6	5051865	0.8762797
6	5051870	0.3920769
6	5051900	0.05032304
6	5051913	0.04944065
6	5052079	0.0976379
6	5052093	0.05994888
6	5052186	0.08589743
6	5052367	0.6930909
6	5052368	0.05894789
6	5052405	0.07672092
6	5052423	0.0422888
6	5052433	0.6279171
6	5052497	0.05032304
6	5052504	0.4059782
6	5052669	0.07882461
6	5052679	0.05032304
6	5052920	0.05179935
6	5053025	0.3977836
6	5053099	0.05032304
6	5053178	0.08917651
6	5053202	0.1363261
6	5053262	0.1007153
6	5053341	0.09227354
6	5053566	0.5021997
6	5053582	0.03668377
6	5053628	0.05032304
6	5053726	0.1841987
6	5053766	0.1498106
6	5053775	0.1333812
6	5053779	0.9652127
6	5053838	0.08131673
6	5053902	0.9392907
6	5053920	0.9844833
6	5054055	0.3058277
6	5054163	0.07844295
6	5054218	0.0707618
6	5054219	0.0538714
6	5054263	0.05369756
6	5054364	0.05161855
6	5054761	0.1092046
6	5055115	0.09582521
6	5055121	0.3134904
6	5055290	0.03668377
6	5055296	0.03668377
6	5055356	0.04892783
6	5055400	0.04806064
6	5055576	0.9915765
6	5055767	0.07389594
6	5055798	0.09762538
6	5055802	0.09762538
6	5055845	0.05526698
6	5056082	0.05032304
6	5056130	0.9907798
6	5056185	0.6225688
6	5056196	0.06695951
6	5056219	0.03668377
6	5056284	0.07125201
6	5056336	0.4219584
6	5056371	0.5138109
6	5056435	0.078971
6	5056464	0.05032304
6	5056499	0.2737603
6	5056502	0.073005
6	5056611	0.07795272
6	5056809	0.3957776
6	5056835	0.9558937
6	5056847	0.7317913
6	5057105	0.3569292
6	5057131	0.02713767
6	5057297	0.9343515
6	5057343	0.1534028
6	5057348	0.2015233
6	5057479	0.8827624
6	5057673	0.4711766
6	5057803	0.5583607
6	5057945	0.1582426
6	5058004	0.06309287
6	5058022	0.1299887
6	5058402	0.04262542
6	5059032	0.4523654
6	5059143	0.036011
6	5059194	0.04944065
6	5059379	0.8908549
6	5059591	0.05032304
6	5059810	0.07186072
6	5059987	0.05032304
6	5060045	0.42428
6	5060396	0.3675382
6	5060413	0.4485629
6	5060787	0.3306236
6	5060804	0.5445726
6	5060912	0.6313297
6	5061271	0.05032304
6	5061285	0.05032304
6	5061295	0.05032304
6	5061343	0.1122673
6	5061356	0.02123576
6	5061396	0.03668377
6	5061532	0.1964132
6	5061555	0.874956
6	5062139	0.6232999
6	5062158	0.6430439
6	5066656	0.3592422
6	5066676	0.868229
6	5066688	0.3211765
6	5066820	0.8800668
6	5066837	0.6173601
6	5066850	0.01750715
6	5066921	0.496712
6	5066937	0.1236175
6	5067004	0.9380958
6	5067044	0.4413305
6	5067117	0.3039004
6	5067122	0.3648286
6	5067154	0.9746608
6	5067168	0.1326499
6	5067176	0.0631028
6	5067227	0.03007117
6	5067257	0.8249843
6	5067285	0.1697471
6	5067393	0.2526208
6	5067490	0.2138052
6	5069964	0.02904956
6	5070002	0.2352807
6	5070111	0.4032866
6	5070131	0.07899686
6	5070214	0.05195183
6	5070310	0.42428
6	5070368	0.04944065
6	5070634	0.03882665
6	5070662	0.03668377
6	5071154	0.5468023
6	5071472	0.3080302
6	5072529	0.6726637
6	5072531	0.6370037
6	5072796	0.9236727
6	5072889	0.3326982
6	5073295	0.5721133
6	5073370	0.08378388
6	5073409	0.07117166
6	5073440	0.07632387
6	5073502	0.07632387
6	5073515	0.07632387
6	5073597	0.07632387
6	5073629	0.07802924
6	5073741	0.1933052
6	5073791	0.5448754
6	5073819	0.2801123
6	5073863	0.5448754
6	5073889	0.587687
6	5073908	0.8284665
6	5074096	0.5769311
6	5074375	0.5448754
6	5074455	0.5325864
6	5074462	0.5279064
6	5074624	0.5448754
6	5074645	0.5448754
6	5074674	0.559969
6	5074708	0.5405324
6	5074746	0.5325864
6	5074844	0.5413607
6	5074869	0.5413607
6	5074898	0.0756488
6	5074902	0.9294551
6	5074914	0.4841046
6	5075044	0.5448754
6	5075066	0.5448754
6	5075067	0.5448754
6	5075088	0.5457165
6	5075097	0.5457165
6	5075102	0.5457165
6	5075162	0.5405324
6	5075173	0.5405324
6	5075181	0.5405324
6	5075206	0.7711939
6	5075233	0.5405324
6	5075252	0.5405324
6	5075301	0.3745081
6	5075318	0.5405324
6	5075601	0.4839537
6	5075612	0.5544386
6	5075684	0.5405324
6	5075745	0.7633839
6	5075760	0.5405324
6	5075778	0.5843523
6	5075786	0.4895548
6	5075871	0.5405324
6	5075997	0.8772088
6	5076013	0.5448754
6	5076048	0.7711939
6	5076054	0.5405324
6	5076057	0.5405324
6	5076081	0.3330337
6	5076128	0.6360295
6	5076146	0.1120224
6	5076159	0.7893889
6	5076214	0.8697329
6	5076234	0.08870014
6	5076267	0.8727381
6	5076419	0.2217528
6	5076425	0.1308623
6	5076437	0.3008736
6	5076463	0.3954502
6	5076486	0.4966077
6	5076505	0.7113485
6	5076509	0.6318119
6	5076512	0.600421
6	5076517	0.8244402
6	5076524	0.8836632
6	5076527	0.8195783
6	5076535	0.2865973
6	5076539	0.6528271
6	5076541	0.1045216
6	5076546	0.3150625
6	5076554	0.4834133
6	5076558	0.4807411
6	5076637	0.6158422
6	5076646	0.730402
6	5076699	0.955671
6	5076701	0.6687464
6	5076722	0.5564415
6	5076728	0.1103995
6	5076745	0.06360471
6	5076763	0.9390482
6	5076783	0.518117
6	5076799	0.674428
6	5076826	0.1980237
6	5076921	0.900298
6	5076940	0.5056286
6	5076953	0.679637
6	5076966	0.4267023
6	5076984	0.654769
6	5077268	0.4303666
6	5077277	0.2419879
6	5079717	0.3978967
6	5079771	0.3432189
6	5079844	0.6104374
6	5079848	0.617321
6	5079849	0.6813354
6	5079906	0.5233318
6	5079941	0.5826879
6	5079943	0.5826879
6	5079948	0.5247449
6	5080009	0.5890837
6	5080014	0.5890837
6	5080020	0.0332001
6	5080048	0.5448754
6	5080076	0.4496527
6	5080082	0.04471473
6	5080096	0.61962
6	5080201	0.7764728
6	5080261	0.5319431
6	5080296	0.5448754
6	5080414	0.7875583
6	5080428	0.5448754
6	5080570	0.3567868
6	5080584	0.3773905
6	5081246	0.03505368
6	5081464	0.8547991
6	5081950	0.2978885
6	5082101	0.8893019
6	5082153	0.9245197
6	5082168	0.9772396
6	5082351	0.9099519
6	5082385	0.03354525
6	5082570	0.6607681
6	5083732	0.919116
6	5083769	0.2332826
6	5084036	0.8791594
6	5084185	0.3199941
6	5084369	0.8005073
6	5084525	0.3239444
6	5084752	0.9035453
6	5084760	0.9035453
6	5084779	0.7158091
6	5084968	0.9373968
6	5084985	0.3352985
6	5085048	0.08423524
6	5085064	0.03439336
6	5085145	0.02853213
6	5085254	0.8544098
6	5085476	0.3539997
6	5085486	0.3524872
6	5085575	0.3370964
6	5085622	0.3578912
6	5085653	0.05400101
6	5085687	0.9240742
6	5085934	0.7747627
6	5086018	0.07697938
6	5086328	0.3489025
6	5086375	0.8467235
6	5086481	0.3567868
6	5086530	0.03480463
6	5086629	0.4215291
6	5086648	0.3567868
6	5086725	0.05450705
6	5086762	0.6061196
6	5086924	0.04105802
6	5086981	0.9951517
6	5087027	0.2666328
6	5087070	0.3507493
6	5087116	0.03905269
6	5087561	0.02685865
6	5087573	0.9099519
6	5087773	0.4998277
6	5087808	0.8035619
6	5087818	0.03157119
6	5087824	0.07697938
6	5087939	0.8292283
6	5088083	0.6048775
6	5088168	0.3567868
6	5088328	0.904612
6	5088359	0.4958108
6	5088376	0.4965168
6	5088440	0.8234388
6	5088785	0.8844135
6	5088931	0.3567868
6	5088978	0.0357383
6	5089052	0.1257164
6	5089309	0.04784448
6	5089550	0.04659941
6	5089747	0.2621451
6	5089941	0.8477461
6	5090022	0.03691176
6	5090111	0.8462343
6	5090117	0.8467235
6	5090284	0.8463574
6	5090479	0.03583472
6	5090537	0.2562789
6	5090621	0.3750894
6	5090754	0.9099519
6	5090808	0.9099519
6	5091027	0.3567868
6	5091182	0.1036918
6	5091544	0.6143247
6	5091556	0.219797
6	5091585	0.8311331
6	5091653	0.5350065
6	5091741	0.07725165
6	5091889	0.03286854
6	5092004	0.07704873
6	5092030	0.4973961
6	5092054	0.8773224
6	5092190	0.4874601
6	5092236	0.5336914
6	5092267	0.03792848
6	5092287	0.9041731
6	5092297	0.3536589
6	5092318	0.05277171
6	5092336	0.01728068
6	5092363	0.8856384
6	5092366	0.3367046
6	5092445	0.07035265
6	5092458	0.09168187
6	5092545	0.9301259
6	5092597	0.9147156
6	5092603	0.03252456
6	5092618	0.4690533
6	5092624	0.8604291
6	5092688	0.3725119
6	5092690	0.02425913
6	5092703	0.82304
6	5092725	0.04846099
6	5092902	0.486853
6	5092915	0.03710189
6	5093043	0.03192851
6	5093077	0.5892936
6	5093122	0.4007695
6	5093352	0.2710058
6	5093402	0.7685496
6	5093474	0.8534962
6	5093483	0.03287687
6	5093697	0.3499484
6	5093851	0.4625176
6	5093876	0.659575
6	5094024	0.04233245
6	5094095	0.8452255
6	5094148	0.2921738
6	5094255	0.28216
6	5094360	0.73792
6	5094436	0.2449465
6	5094512	0.1858746
6	5094567	0.4070621
6	5094570	0.5117014
6	5094573	0.4146442
6	5094597	0.8483864
6	5094599	0.9643862
6	5094611	0.4502109
6	5094629	0.5852292
6	5094638	0.715846
6	5094641	0.9101289
6	5094644	0.7429424
6	5094647	0.8411335
6	5094649	0.5213556
6	5094656	0.5180748
6	5094666	0.9517735
6	5094683	0.3556121
6	5094724	0.7180832
6	5094727	0.5726646
6	5094764	0.08370529
6	5094854	0.8361814
6	5094920	0.8867406
6	5094933	0.7107168
6	5094942	0.6927339
6	5094950	0.350919
6	5094989	0.0505331
6	5095110	0.03745533
6	5095111	0.8710343
6	5095254	0.5182007
6	5095288	0.8937605
6	5095389	0.07894163
6	5095472	0.8565546
6	5095589	0.7421068
6	5095613	0.02801785
6	5095623	0.1184422
6	5095680	0.3722995
6	5095685	0.1082452
6	5095737	0.8359525
6	5095772	0.08060481
6	5095875	0.6377253
6	5096031	0.334578
6	5096081	0.8278864
6	5096099	0.7502971
6	5096182	0.3440078
6	5096236	0.04232161
6	5096275	0.07600497
6	5096305	0.2534245
6	5096338	0.03850885
6	5096415	0.8937605
6	5096499	0.8305719
6	5096500	0.5140143
6	5096543	0.4582919
6	5096637	0.5400917
6	5096638	0.04964649
6	5096646	0.3628099
6	5096760	0.3485008
6	5097028	0.3488671
6	5097055	0.7902537
6	5097120	0.09718004
6	5097177	0.8487057
6	5097231	0.8410582
6	5097255	0.8410582
6	5097327	0.2429618
6	5097382	0.8275108
6	5097396	0.3619087
6	5097442	0.08862486
6	5097484	0.04100427
6	5097524	0.04305222
6	5097684	0.09985991
6	5097724	0.03838165
6	5097732	0.8937605
6	5097806	0.04100404
6	5097986	0.03321519
6	5098012	0.4383504
6	5098084	0.2937351
6	5098154	0.6791709
6	5098206	0.7930254
6	5098254	0.4781018
6	5098296	0.09217228
6	5098304	0.7973429
6	5098319	0.8937605
6	5098402	0.3499651
6	5098533	0.4362306
6	5098659	0.7461157
6	5098668	0.6342115
6	5098681	0.9536424
6	5098682	0.2086694
6	5098689	0.6591611
6	5098702	0.7864447
6	5098710	0.2490158
6	5098743	0.8465585
6	5098747	0.8558963
6	5098759	0.9844327
6	5098779	0.9545153
6	5098795	0.6460337
6	5098813	0.7174846
6	5098847	0.8939934
6	5098855	0.3366686
6	5098903	0.291715
6	5098967	0.7563996
6	5098979	0.3282929
6	5098989	0.4556359
6	5098991	0.4657619
6	5099065	0.8298537
6	5099071	0.9679303
6	5099123	0.1819691
6	5099161	0.8080002
6	5099200	0.7377714
6	5099212	0.03510192
6	5099268	0.1785666
6	5099296	0.9852827
6	5099300	0.05276136
6	5099319	0.9735623
6	5099329	0.830534
6	5099330	0.67281
6	5099334	0.7933749
6	5099339	0.528656
6	5099367	0.6587207
6	5099409	0.3567868
6	5099438	0.08686723
6	5099451	0.3603912
6	5099531	0.8110796
6	5099533	0.9095117
6	5099556	0.4038737
6	5099603	0.5951166
6	5099637	0.6539209
6	5099652	0.2247253
6	5099658	0.9593549
6	5099669	0.9627386
6	5099689	0.138891
6	5099722	0.5686358
6	5099745	0.7204786
6	5099754	0.5914412
6	5099756	0.4996213
6	5099774	0.7437111
6	5099782	0.6563222
6	5099786	0.9994849
6	5099788	0.7741816
6	5099801	0.7338282
6	5099813	0.5866183
6	5099817	0.7811948
6	5099822	0.7073927
6	5099859	0.6680793
6	5099874	0.1381216
6	5099934	0.4800189
6	5099958	0.7802341
6	5099966	0.9844302
6	5099978	0.8545058
6	5099984	0.7926458
6	5099991	0.8945481
6	5099993	0.7172399
6	5099995	0.9763891
6	5100133	0.9955499
6	5100139	0.04370129
6	5100146	0.7213796
6	5100164	0.9369907
6	5100183	0.5171532
6	5100198	0.638579
6	5100224	0.9919582
6	5100228	0.7484572
6	5100280	0.373213
6	5100294	0.7840252
6	5100299	0.7453063
6	5100312	0.7307826
6	5100327	0.1180738
6	5100338	0.7155753
6	5100339	0.8946277
6	5100342	0.9532135
6	5100373	0.9328405
6	5100382	0.5001458
6	5100383	0.9624835
6	5100385	0.5941927
6	5100398	0.674621
6	5100414	0.2213335
6	5100422	0.2322883
6	5100441	0.7269852
6	5100455	0.8213084
6	5100458	0.9303275
6	5100465	0.7082147
6	5100472	0.944022
6	5100479	0.9461072
6	5100491	0.9099363
6	5100507	0.3009419
6	5100510	0.2242542
6	5100518	0.2435303
6	5100536	0.162745
6	5100561	0.2072388
6	5100587	0.2780495
6	5100589	0.6557868
6	5100596	0.3048264
6	5100611	0.7327123
6	5100614	0.6311804
6	5100617	0.2890565
6	5100671	0.229933
6	5100678	0.8307086
6	5100681	0.9498789
6	5100687	0.4550174
6	5100702	0.514216
6	5100707	0.7651996
6	5100711	0.4319192
6	5100723	0.4044874
6	5100730	0.3780894
6	5100732	0.3499814
6	5100737	0.2957231
6	5100742	0.3567868
6	5100753	0.2208575
6	5100767	0.4581705
6	5100769	0.4612572
6	5100785	0.585544
6	5100873	0.9099519
6	5100881	0.08334746
6	5100987	0.9099519
6	5101258	0.8311331
6	5101394	0.9099519
6	5101400	0.9099519
6	5101452	0.5100808
6	5101762	0.2710614
6	5101968	0.5337652
6	5102159	0.8238234
6	5102260	0.03655557
6	5102268	0.03763655
6	5102566	0.8381548
6	5102582	0.1073989
6	5102636	0.09844759
6	5102643	0.02121387
6	5102661	0.8406398
6	5102662	0.2840298
6	5102695	0.1135458
6	5102711	0.03419551
6	5102727	0.5360507
6	5103066	0.5072979
6	5103075	0.04887716
6	5103239	0.960827
6	5103277	0.693783
6	5103279	0.2817236
6	5103538	0.3575592
6	5103570	0.8188018
6	5103581	0.3763875
6	5104109	0.282634
6	5104114	0.799401
6	5104373	0.2023623
6	5104400	0.8694259
6	5104496	0.8836264
6	5104654	0.2305026
6	5104709	0.4874601
6	5104974	0.9186541
6	5105093	0.321154
6	5105098	0.0432923
6	5105157	0.9099519
6	5105368	0.08492188
6	5105500	0.05891602
6	5105649	0.9099519
6	5105670	0.7720998
6	5105744	0.9099519
6	5105758	0.09179859
6	5105793	0.2764809
6	5105860	0.7122142
6	5105937	0.03957469
6	5106007	0.5265918
6	5106276	0.8520291
6	5106391	0.7928977
6	5106404	0.07905942
6	5106428	0.3567868
6	5106562	0.03157119
6	5106598	0.4874601
6	5106604	0.8520291
6	5106682	0.4874601
6	5106771	0.904612
6	5106875	0.904612
6	5106981	0.05880718
6	5107002	0.8520291
6	5107040	0.1765754
6	5107056	0.851555
6	5107311	0.04351872
6	5107462	0.8660713
6	5107515	0.7643805
6	5107674	0.8516167
6	5108137	0.7914294
6	5108184	0.8821202
6	5108502	0.379051
6	5108509	0.05076439
6	5108553	0.05457881
6	5108617	0.8600924
6	5108642	0.6199203
6	5108691	0.04725432
6	5108725	0.8926272
6	5108738	0.1313406
6	5108768	0.04242565
6	5108836	0.04706979
6	5109093	0.03376199
6	5109129	0.03770553
6	5109477	0.3536751
6	5109624	0.3536751
6	5109674	0.07522424
6	5109952	0.8993606
6	5110091	0.3536751
6	5110770	0.3536751
6	5110803	0.8200742
6	5110838	0.8565701
6	5110914	0.7700502
6	5110977	0.03877145
6	5110991	0.9038183
6	5110996	0.07725032
6	5111051	0.3536751
6	5111373	0.9316157
6	5111658	0.03595069
6	5111793	0.8984532
6	5111797	0.05110257
6	5111809	0.3510074
6	5111810	0.5216908
6	5112041	0.4706986
6	5112282	0.9038183
6	5112378	0.3536751
6	5112414	0.4095134
6	5112437	0.9038183
6	5112441	0.04616058
6	5112595	0.03986444
6	5112643	0.8459255
6	5112664	0.3510074
6	5112723	0.03388356
6	5112992	0.5216908
6	5113169	0.471786
6	5113183	0.206688
6	5113230	0.4832067
6	5113272	0.2599913
6	5113375	0.8900185
6	5113386	0.8984532
6	5113595	0.09305786
6	5113709	0.9038183
6	5113720	0.2219584
6	5113818	0.0309473
6	5113857	0.0633997
6	5113986	0.9262849
6	5114020	0.3649383
6	5114086	0.9099519
6	5114304	0.8282112
6	5114335	0.9156895
6	5114390	0.2390556
6	5114438	0.2593544
6	5114556	0.04278707
6	5114642	0.4874601
6	5114645	0.3541199
6	5114670	0.904612
6	5114797	0.7988893
6	5114833	0.03691176
6	5114843	0.3567868
6	5114897	0.9099519
6	5114986	0.9096131
6	5115227	0.3508452
6	5115283	0.8937545
6	5115330	0.9377369
6	5115350	0.176388
6	5115453	0.9099519
6	5115456	0.300841
6	5115535	0.06756043
6	5115665	0.3567868
6	5115699	0.04787064
6	5115822	0.3567868
6	5116075	0.2058554
6	5116187	0.05459529
6	5116189	0.2407367
6	5116211	0.6538599
6	5116244	0.02805768
6	5116366	0.4372226
6	5116773	0.3930942
6	5116829	0.4006209
6	5116910	0.120563
6	5117443	0.349378
6	5117483	0.7831029
6	5117600	0.8467235
6	5117826	0.03268778
6	5117930	0.08070848
6	5117961	0.3823561
6	5118041	0.4100094
6	5118106	0.9246895
6	5118116	0.5755153
6	5118131	0.9179445
6	5118151	0.6143569
6	5118152	0.5805876
6	5118162	0.4684582
6	5118165	0.7209106
6	5118182	0.09253078
6	5118213	0.317092
6	5118368	0.8350642
6	5118383	0.05928646
6	5118393	0.4063689
6	5118400	0.9970495
6	5118403	0.4800902
6	5118404	0.6508664
6	5118424	0.5554714
6	5118495	0.04905522
6	5118770	0.8611149
6	5118783	0.09031073
6	5118923	0.9055358
6	5118942	0.9055358
6	5119002	0.07697116
6	5119321	0.3460772
6	5119336	0.3420702
6	5119365	0.8950825
6	5119415	0.7887663
6	5119459	0.8961735
6	5119602	0.3467286
6	5119675	0.8467235
6	5119769	0.3541199
6	5119805	0.08060952
6	5119807	0.351366
6	5119841	0.8467235
6	5119867	0.4593389
6	5119876	0.904612
6	5119975	0.3541199
6	5119980	0.8520263
6	5120010	0.04973578
6	5120141	0.07905942
6	5120278	0.3567868
6	5120283	0.3567868
6	5120329	0.3567868
6	5120334	0.05659236
6	5120947	0.529037
6	5120992	0.5307521
6	5121015	0.02871604
6	5121271	0.904612
6	5121557	0.5778726
6	5121720	0.04002904
6	5121952	0.08484825
6	5122072	0.08484825
6	5122214	0.7988893
6	5122380	0.8520291
6	5122468	0.0416125
6	5122469	0.0416125
6	5122479	0.03691176
6	5122544	0.03691176
6	5122562	0.8636247
6	5122584	0.2623623
6	5122829	0.904612
6	5123059	0.0347213
6	5123198	0.03167221
6	5123221	0.8467235
6	5123384	0.03955811
6	5123385	0.2955647
6	5123483	0.4874601
6	5123967	0.9593041
6	5124298	0.2720738
6	5124713	0.9099519
6	5124778	0.06492419
6	5124818	0.9850687
6	5125146	0.9099519
6	5125188	0.8467235
6	5125289	0.0457916
6	5125291	0.24035
6	5125470	0.3567868
6	5125498	0.9099519
6	5125532	0.03659582
6	5125556	0.9528012
6	5125563	0.2493544
6	5125721	0.4718166
6	5125819	0.9310348
6	5125869	0.53562
6	5125891	0.8918258
6	5125938	0.4780098
6	5126579	0.9198962
6	5126754	0.8392379
6	5126775	0.8224589
6	5126834	0.04715193
6	5126857	0.04654236
6	5126885	0.511571
6	5127004	0.2211613
6	5127035	0.0357383
6	5127125	0.4874601
6	5127233	0.8587036
6	5127238	0.3512012
6	5127252	0.09108637
6	5127324	0.9093551
6	5127368	0.923918
6	5127495	0.03583472
6	5127505	0.3541199
6	5127718	0.3612085
6	5127723	0.8030727
6	5127894	0.03106947
6	5128081	0.08484825
6	5128091	0.08484825
6	5128213	0.9760055
6	5128497	0.03913466
6	5128750	0.9099519
6	5128941	0.07697116
6	5129730	0.03354525
6	5129760	0.07905942
6	5129979	0.3623888
6	5130025	0.03943888
6	5130059	0.424788
6	5130188	0.856991
6	5130195	0.5348362
6	5130267	0.8843832
6	5130364	0.04749182
6	5130419	0.9567416
6	5130421	0.2628774
6	5130463	0.3088584
6	5130586	0.6444538
6	5130628	0.03399434
6	5130735	0.5651577
6	5130930	0.9099519
6	5131060	0.03929814
6	5131092	0.482902
6	5131117	0.03954914
6	5132567	0.4587759
6	5132992	0.1141128
6	5133417	0.9099519
6	5133814	0.03148787
6	5134065	0.1803986
6	5134110	0.05711046
6	5134129	0.4391682
6	5134279	0.0639029
6	5134306	0.510842
6	5134364	0.03511377
6	5134474	0.03031265
6	5134533	0.2962626
6	5134627	0.904612
6	5134689	0.01918996
6	5134709	0.4174716
6	5134775	0.03291502
6	5134872	0.2786741
6	5134928	0.4461877
6	5134956	0.9099519
6	5135246	0.9428163
6	5135254	0.02846251
6	5135303	0.2242409
6	5135324	0.433549
6	5135445	0.02934088
6	5135515	0.0351343
6	5135746	0.9015411
6	5135786	0.9455057
6	5135839	0.02934088
6	5135851	0.904612
6	5135929	0.4676946
6	5135974	0.0347213
6	5136040	0.9070343
6	5136128	0.1522857
6	5136269	0.2724238
6	5136331	0.07475486
6	5136391	0.9139191
6	5136505	0.5046191
6	5136746	0.9209887
6	5136868	0.9099519
6	5136984	0.2755649
6	5137128	0.03157119
6	5137226	0.9186541
6	5137360	0.8784697
6	5137393	0.9099519
6	5137433	0.4317563
6	5137646	0.2746239
6	5137861	0.2724238
6	5137930	0.4451797
6	5138028	0.8048031
6	5138044	0.2624994
6	5138080	0.08473813
6	5138159	0.904612
6	5138342	0.8661993
6	5138391	0.272192
6	5138421	0.06494516
6	5138436	0.4719029
6	5138701	0.4676946
6	5138724	0.9328451
6	5138752	0.9099519
6	5138834	0.03157483
6	5138849	0.433549
6	5138913	0.9099519
6	5138988	0.03069134
6	5138998	0.9719477
6	5139073	0.8961735
6	5139252	0.03826182
6	5139382	0.9099519
6	5139518	0.02846251
6	5139752	0.904612
6	5139764	0.9014672
6	5139884	0.2724238
6	5139917	0.03452479
6	5139989	0.05316032
6	5140008	0.083653
6	5140240	0.409901
6	5140266	0.03069134
6	5140416	0.9802814
6	5140608	0.02846251
6	5140680	0.03194589
6	5140686	0.9014275
6	5140729	0.904612
6	5140814	0.2724238
6	5141070	0.2218614
6	5141131	0.03957469
6	5141183	0.04167708
6	5141198	0.3173189
6	5141247	0.401585
6	5141354	0.09061866
6	5141365	0.6913031
6	5141920	0.2724238
6	5142134	0.8988107
6	5142230	0.9496358
6	5142266	0.0347213
6	5142323	0.4676946
6	5142457	0.665199
6	5142458	0.05974942
6	5142628	0.2761649
6	5142701	0.9137765
6	5142747	0.04419645
6	5142886	0.3086251
6	5142918	0.8948553
6	5142978	0.4594127
6	5143003	0.9349133
6	5143014	0.4761135
6	5143065	0.9707444
6	5143111	0.904612
6	5143153	0.4394045
6	5143264	0.2219976
6	5143300	0.904612
6	5143349	0.9070343
6	5143367	0.4134153
6	5143461	0.9048485
6	5143473	0.1418988
6	5143492	0.02934088
6	5143549	0.2238637
6	5143825	0.03280459
6	5143855	0.8957009
6	5143919	0.1843304
6	5143994	0.904612
6	5144057	0.904612
6	5144237	0.7555131
6	5144246	0.2031224
6	5144259	0.1864495
6	5144260	0.6558068
6	5144264	0.4962312
6	5144275	0.3413217
6	5144279	0.5961082
6	5144280	0.7571948
6	5144297	0.9122392
6	5144303	0.3466993
6	5144308	0.3570651
6	5144309	0.7989588
6	5144319	0.5698295
6	5144330	0.4490314
6	5144340	0.3359672
6	5144349	0.9381986
6	5144373	0.4708857
6	5144376	0.7746715
6	5144384	0.6881594
6	5144403	0.7208642
6	5144410	0.5504333
6	5144411	0.2694292
6	5144421	0.6131627
6	5144425	0.6395737
6	5144431	0.1412508
6	5144450	0.3638637
6	5144458	0.6178384
6	5144465	0.393205
6	5144467	0.1750546
6	5144472	0.7865249
6	5144473	0.1413917
6	5144474	0.2993597
6	5144475	0.9325528
6	5144478	0.4900623
6	5144488	0.7898285
6	5144492	0.8037806
6	5144494	0.9944731
6	5144509	0.3666437
6	5144535	0.965475
6	5144549	0.360316
6	5144551	0.1003515
6	5144569	0.3320074
6	5144571	0.3792656
6	5144580	0.2519436
6	5144581	0.4276101
6	5144585	0.670443
6	5144587	0.1956895
6	5144611	0.8809992
6	5144623	0.4787791
6	5144627	0.7351149
6	5144631	0.2492285
6	5144645	0.5477901
6	5144651	0.842859
6	5144659	0.974754
6	5144663	0.9055783
6	5144664	0.3486869
6	5144670	0.4973376
6	5144675	0.5073472
6	5144677	0.3344273
6	5144685	0.7654346
6	5144688	0.7014091
6	5144694	0.8442314
6	5144721	0.9004511
6	5144730	0.7701492
6	5144736	0.5480601
6	5144737	0.4438829
6	5144738	0.8130036
6	5144745	0.04502739
6	5144747	0.5836112
6	5144749	0.5736648
6	5144752	0.8988627
6	5144754	0.3062672
6	5144757	0.2817227
6	5144761	0.218573
6	5144765	0.4012548
6	5144775	0.2012955
6	5144789	0.08981655
6	5144791	0.4026124
6	5144801	0.3640426
6	5144818	0.3383102
6	5144921	0.9576453
6	5144922	0.4719029
6	5144954	0.1363261
6	5144960	0.03157483
6	5145109	0.9099519
6	5145224	0.02581134
6	5145354	0.4134153
6	5145475	0.4250905
6	5145547	0.05674887
6	5145720	0.07835068
6	5145847	0.2813036
6	5145963	0.0496748
6	5146241	0.03181549
6	5146262	0.07493335
6	5146299	0.06745177
6	5146370	0.5231179
6	5146498	0.483417
6	5146516	0.9146113
6	5146578	0.4973258
6	5146686	0.4610041
6	5146793	0.3194598
6	5147059	0.9099519
6	5147253	0.8436843
6	5147266	0.7845477
6	5147270	0.7945939
6	5147275	0.2058799
6	5147278	0.6225158
6	5147289	0.7359036
6	5147303	0.764709
6	5147428	0.2746239
6	5147648	0.06494516
6	5147676	0.01839746
6	5147779	0.02891368
6	5147784	0.03398384
6	5147801	0.1438316
6	5147814	0.03824774
6	5147889	0.03603464
6	5148391	0.4676946
6	5148875	0.5937886
6	5148991	0.904612
6	5149069	0.4134153
6	5149709	0.910228
6	5149765	0.8990562
6	5149849	0.03985651
6	5149917	0.9538313
6	5149939	0.9398774
6	5149949	0.4405453
6	5150129	0.3945786
6	5150172	0.8643593
6	5150508	0.05513605
6	5150520	0.5131638
6	5150574	0.07821989
6	5150966	0.4176127
6	5151070	0.1200418
6	5151132	0.1200418
6	5151146	0.1200418
6	5151168	0.3523098
6	5151174	0.8604731
6	5151176	0.4063297
6	5151179	0.1187173
6	5151211	0.1550499
6	5151226	0.400656
6	5151277	0.1240497
6	5151351	0.1235903
6	5151368	0.1453192
6	5151381	0.344433
6	5151453	0.1453192
6	5151473	0.1273307
6	5151512	0.05833037
6	5151598	0.2746239
6	5151637	0.9099519
6	5151715	0.8784697
6	5152078	0.2746239
6	5152110	0.9099519
6	5152157	0.2724238
6	5152180	0.2626337
6	5152223	0.655086
6	5152234	0.03278012
6	5152373	0.03157119
6	5152442	0.04964421
6	5152521	0.04043594
6	5152618	0.2586179
6	5152962	0.9209887
6	5153041	0.9496358
6	5153323	0.2746239
6	5154167	0.06774048
6	5154392	0.2724238
6	5154560	0.02934088
6	5154582	0.2746239
6	5154631	0.03157119
6	5154910	0.9213498
6	5154973	0.9480595
6	5155063	0.06526342
6	5155190	0.3377506
6	5155407	0.2733569
6	5155867	0.7151788
6	5155964	0.8441825
6	5156104	0.07061916
6	5156210	0.03419086
6	5156251	0.02803489
6	5156263	0.3233508
6	5156264	0.08144535
6	5156317	0.03824774
6	5156581	0.1568123
6	5156760	0.2746239
6	5156765	0.03586818
6	5156786	0.2729977
6	5156917	0.8551233
6	5157104	0.8713046
6	5157125	0.2662322
6	5157131	0.9239065
6	5157375	0.06317898
6	5157684	0.03153512
6	5157753	0.2746239
6	5158151	0.28405
6	5158377	0.9194131
6	5158411	0.2762534
6	5158547	0.07643837
6	5158809	0.03094423
6	5159037	0.8961735
6	5159230	0.9264132
6	5159281	0.9014275
6	5159298	0.03284634
6	5159336	0.04456164
6	5159372	0.904612
6	5159528	0.4101885
6	5159578	0.08578955
6	5159607	0.1675565
6	5159829	0.9128046
6	5159891	0.2791875
6	5159949	0.2746239
6	5159966	0.2746239
6	5160119	0.9800323
6	5160151	0.07641727
6	5160160	0.02934088
6	5160188	0.02109747
6	5160397	0.4862631
6	5160408	0.392289
6	5160409	0.6236302
6	5160440	0.689657
6	5160458	0.7501111
6	5160481	0.4299534
6	5160483	0.2651829
6	5160498	0.6768064
6	5160556	0.437481
6	5160580	0.769167
6	5160609	0.64
6	5160640	0.8908712
6	5160662	0.2008903
6	5160698	0.1333103
6	5160717	0.2086896
6	5160777	0.08035836
6	5160817	0.5745258
6	5160820	0.1054836
6	5160821	0.1203959
6	5160839	0.8711554
6	5160846	0.92484
6	5160869	0.837149
6	5161398	0.06494516
6	5161507	0.2730631
6	5161606	0.9172203
6	5161651	0.904612
6	5161661	0.02378222
6	5161708	0.9324086
6	5161771	0.9267161
6	5161863	0.0285248
6	5161964	0.9035453
6	5162053	0.2721515
6	5162214	0.129002
6	5162374	0.2656828
6	5162427	0.2746239
6	5162489	0.2746239
6	5162756	0.2635819
6	5162904	0.8860104
6	5163056	0.06796316
6	5163351	0.06774048
6	5163402	0.01656373
6	5163507	0.904612
6	5163618	0.2746239
6	5163766	0.2724238
6	5164006	0.2746239
6	5164080	0.0352923
6	5164103	0.3938583
6	5164452	0.2288672
6	5164757	0.7176423
6	5164851	0.2144516
6	5165149	0.1551316
6	5165936	0.2722709
6	5166066	0.2816087
6	5166309	0.2720272
6	5166460	0.03413363
6	5166491	0.07516784
6	5166527	0.2698286
6	5166646	0.03031956
6	5166657	0.9038183
6	5166659	0.03176417
6	5166785	0.2673988
6	5166807	0.8650404
6	5166929	0.07516784
6	5167052	0.8984532
6	5167146	0.03470532
6	5167274	0.04417928
6	5167579	0.3167153
6	5167622	0.3181316
6	5167685	0.7376408
6	5167686	0.9074118
6	5167899	0.2716273
6	5167936	0.05229408
6	5168031	0.693675
6	5168211	0.04917674
6	5168241	0.9514309
6	5168266	0.2297311
6	5168351	0.2815183
6	5168356	0.9945879
6	5168406	0.2701357
6	5168593	0.9263846
6	5168677	0.9263846
6	5168757	0.9454641
6	5168889	0.5014338
6	5169025	0.2722593
6	5169059	0.04762806
6	5169127	0.08374168
6	5169432	0.9587165
6	5169606	0.9210608
6	5170044	0.4909584
6	5170065	0.291411
6	5170134	0.9975653
6	5170211	0.2815183
6	5170259	0.8754581
6	5170449	0.02312733
6	5170664	0.1684869
6	5170704	0.9988118
6	5170737	0.05013941
6	5171004	0.2815183
6	5171007	0.2815183
6	5171110	0.2792941
6	5171306	0.9152488
6	5171341	0.2781083
6	5171433	0.05286304
6	5171501	0.9073274
6	5173185	0.07142707
6	5173317	0.8679739
6	5174821	0.9372378
6	5175037	0.1245098
6	5175109	0.02983575
6	5175258	0.03942583
6	5175656	0.03363873
6	5175723	0.142311
6	5175809	0.02516101
6	5175949	0.7103056
6	5176215	0.8886008
6	5176325	0.2777321
6	5176412	0.4905347
6	5176414	0.1677418
6	5176577	0.2360734
6	5177349	0.7210469
6	5177452	0.03826437
6	5177458	0.5113655
6	5177713	0.942569
6	5177814	0.09803323
6	5177970	0.8976576
6	5178150	0.04781652
6	5178940	0.5590135
6	5179275	0.02361179
6	5179337	0.3686038
6	5179368	0.3532886
6	5179398	0.03435931
6	5179411	0.9479362
6	5179505	0.942569
6	5179524	0.04249905
6	5179692	0.03054437
6	5179917	0.06051892
6	5179936	0.284797
6	5180128	0.284797
6	5180239	0.2864284
6	5180330	0.02132283
6	5180377	0.02214532
6	5180493	0.9369557
6	5180574	0.2890485
6	5180671	0.9372378
6	5180778	0.03795047
6	5180934	0.4878956
6	5181015	0.161774
6	5181064	0.02417256
6	5181091	0.05250346
6	5181115	0.6308014
6	5181116	0.2896042
6	5181139	0.2896042
6	5181167	0.1404417
6	5181241	0.2864284
6	5181245	0.942569
6	5181418	0.9903571
6	5181617	0.02084301
6	5181682	0.01566372
6	5181745	0.01939519
6	5181810	0.06320365
6	5181998	0.02517371
6	5182029	0.942569
6	5182033	0.02373714
6	5182101	0.03205132
6	5182227	0.8564693
6	5182384	0.9951612
6	5182476	0.8984415
6	5182576	0.03395416
6	5182600	0.9712531
6	5182627	0.7558163
6	5182657	0.2413367
6	5183302	0.0510375
6	5183319	0.02219401
6	5183323	0.3457679
6	5183368	0.3482464
6	5183515	0.2886904
6	5183703	0.5159549
6	5183826	0.03416488
6	5183844	0.9372378
6	5184299	0.02439397
6	5184305	0.2778033
6	5184503	0.9125283
6	5184510	0.02118868
6	5184768	0.0227069
6	5184838	0.01933896
6	5185133	0.3243838
6	5185150	0.03365882
6	5185393	0.2886904
6	5185459	0.2864284
6	5185480	0.2864284
6	5185637	0.01881288
6	5185733	0.02866206
6	5185857	0.942569
6	5185892	0.01955993
6	5185950	0.04742248
6	5185965	0.2864214
6	5186036	0.9372378
6	5186438	0.93143
6	5186469	0.02960327
6	5186648	0.9151967
6	5186654	0.283191
6	5186718	0.942569
6	5186956	0.3386143
6	5186957	0.3422952
6	5186958	0.3386143
6	5187039	0.2864284
6	5187094	0.02634486
6	5187256	0.8354052
6	5187375	0.2886904
6	5187399	0.02983575
6	5187440	0.02270198
6	5187764	0.03860636
6	5187872	0.9404662
6	5187895	0.02811023
6	5187903	0.291186
6	5188144	0.01570695
6	5188291	0.0657149
6	5188431	0.9043173
6	5188449	0.1292022
6	5188458	0.6862149
6	5188525	0.3033078
6	5188633	0.333189
6	5188730	0.9072388
6	5188735	0.03736541
6	5188848	0.2741409
6	5188853	0.09091497
6	5188871	0.3281991
6	5188874	0.3281991
6	5189021	0.0274666
6	5189324	0.2741409
6	5189510	0.901746
6	5189546	0.2718811
6	5190222	0.731293
6	5190357	0.0283571
6	5190450	0.2655858
6	5190656	0.2518394
6	5190774	0.9889787
6	5190821	0.1220691
6	5190859	0.070182
6	5190971	0.8974009
6	5190987	0.8974009
6	5191074	0.2622902
6	5191075	0.07724951
6	5191144	0.901746
6	5191215	0.201941
6	5191415	0.901746
6	5191581	0.1088155
6	5191746	0.901746
6	5192602	0.06621828
6	5192625	0.3309619
6	5192777	0.2741409
6	5192806	0.08393709
6	5192818	0.08663947
6	5193049	0.1030499
6	5193116	0.04567591
6	5193243	0.03736541
6	5193245	0.04319025
6	5193270	0.9072388
6	5193323	0.2738643
6	5193330	0.01715848
6	5193601	0.2722524
6	5193680	0.9072388
6	5193707	0.9072388
6	5193739	0.2716467
6	5193766	0.03139591
6	5193785	0.9072388
6	5193932	0.8464313
6	5193961	0.03697737
6	5194058	0.06397782
6	5194119	0.9072388
6	5194167	0.04398743
6	5194326	0.9068848
6	5194350	0.2741409
6	5194352	0.03920513
6	5194355	0.9072388
6	5194365	0.2149947
6	5194816	0.7776489
6	5195068	0.2820117
6	5195326	0.5362788
6	5195328	0.3688119
6	5195403	0.0330889
6	5195686	0.02098528
6	5195974	0.06876475
6	5196010	0.02200507
6	5196174	0.8809137
6	5196331	0.9995594
6	5196333	0.9953582
6	5196372	0.942569
6	5196420	0.7327071
6	5196542	0.3392191
6	5196555	0.2892613
6	5196585	0.8409838
6	5196710	0.8938802
6	5196727	0.2796301
6	5196905	0.01828357
6	5197037	0.942569
6	5197375	0.8386583
6	5197551	0.942569
6	5197608	0.8663963
6	5197610	0.0510375
6	5197686	0.05229475
6	5197725	0.03556622
6	5197873	0.9387246
6	5197883	0.02775904
6	5198135	0.2886904
6	5198138	0.2886904
6	5198142	0.03170164
6	5198172	0.05229475
6	5198368	0.03303214
6	5198415	0.8113393
6	5198502	0.9372378
6	5198629	0.04214907
6	5198706	0.02393194
6	5198767	0.9899
6	5199028	0.2967635
6	5199037	0.2864284
6	5199040	0.7382099
6	5199086	0.3293447
6	5199174	0.9761852
6	5199209	0.4197684
6	5199213	0.7123535
6	5199248	0.8713736
6	5199266	0.2279465
6	5199356	0.02297631
6	5199388	0.9421322
6	5199433	0.4737406
6	5199437	0.6937928
6	5199457	0.3358967
6	5199458	0.2407073
6	5199505	0.3884516
6	5199589	0.7530341
6	5199642	0.3010907
6	5199676	0.232933
6	5199706	0.4075921
6	5199726	0.6982042
6	5199763	0.8514846
6	5199784	0.4796084
6	5199790	0.9022377
6	5199857	0.3496513
6	5199930	0.9786171
6	5199937	0.771296
6	5199938	0.9139668
6	5199998	0.04161097
6	5200018	0.942569
6	5200036	0.942569
6	5200054	0.2886904
6	5200111	0.9243147
6	5200118	0.04728905
6	5200133	0.9235774
6	5200227	0.2886904
6	5200237	0.03731019
6	5200264	0.2886904
6	5200329	0.9595409
6	5200375	0.03540602
6	5200376	0.2345157
6	5200465	0.2936262
6	5200637	0.2448944
6	5201108	0.7766837
6	5201221	0.3941754
6	5201453	0.04612496
6	5201485	0.9075593
6	5206995	0.4310174
6	5207126	0.6348257
6	5207206	0.7000558
6	5207318	0.2662931
6	5208669	0.1529984
6	5208988	0.1425275
6	5209034	0.9827502
6	5210134	0.01623403
6	5213568	0.9372378
6	5213736	0.2864284
6	5213825	0.9960582
6	5214073	0.2358024
6	5214090	0.5948752
6	5214311	0.9263846
6	5214337	0.175616
6	5214379	0.08435115
6	5214529	0.9173648
6	5214545	0.8852438
6	5214547	0.1040879
6	5214611	0.05373347
6	5214639	0.3295463
6	5214657	0.5919308
6	5214658	0.8770976
6	5214697	0.1370382
6	5214737	0.05825223
6	5214764	0.1027916
6	5214776	0.2704008
6	5214870	0.01691427
6	5214989	0.05360253
6	5215034	0.3230692
6	5215038	0.3363923
6	5215181	0.9875618
6	5215202	0.7445516
6	5215339	0.9841805
6	5215576	0.2815183
6	5215591	0.1922548
6	5215816	0.2815183
6	5216009	0.7975222
6	5216029	0.7579567
6	5216205	0.6685608
6	5216262	0.04104251
6	5216266	0.7530808
6	5216426	0.5474772
6	5216436	0.5956238
6	5216438	0.2270746
6	5216536	0.8739909
6	5216553	0.1420428
6	5216684	0.02718042
6	5216688	0.2815183
6	5216744	0.2815183
6	5216788	0.2815183
6	5216814	0.2815183
6	5217017	0.2583494
6	5217120	0.08092636
6	5217175	0.889995
6	5217308	0.8911098
6	5217460	0.2672045
6	5217511	0.3424791
6	5217624	0.1548401
6	5217625	0.8916252
6	5217637	0.335421
6	5217760	0.45215
6	5217789	0.8911098
6	5217794	0.217593
6	5217848	0.2179308
6	5217851	0.2180091
6	5217862	0.8919835
6	5217886	0.05288971
6	5218024	0.3291221
6	5218062	0.5995805
6	5218080	0.03246427
6	5218147	0.9263846
6	5218432	0.8955077
6	5218503	0.9222986
6	5218726	0.2815183
6	5218858	0.9980772
6	5219025	0.2801465
6	5219028	0.2815183
6	5219043	0.03458165
6	5219093	0.9263846
6	5219129	0.01623937
6	5219261	0.2792941
6	5219304	0.01703429
6	5219383	0.04472188
6	5219457	0.950322
6	5219621	0.2754729
6	5219713	0.9387693
6	5219722	0.9387693
6	5219801	0.01353516
6	5219802	0.2785836
6	5219929	0.5214672
6	5219931	0.8359448
6	5219971	0.9210608
6	5220051	0.02112392
6	5220130	0.227791
6	5220178	0.02000681
6	5220179	0.0157956
6	5220198	0.2870791
6	5220341	0.3427324
6	5220410	0.02318969
6	5220413	0.0498175
6	5220505	0.9573426
6	5220610	0.7533348
6	5220783	0.9739894
6	5220855	0.286404
6	5220856	0.9379007
6	5220870	0.286404
6	5220963	0.01816141
6	5221013	0.2201938
6	5221058	0.9325871
6	5221119	0.9263846
6	5221521	0.008709348
6	5221649	0.6651135
6	5221817	0.217857
6	5221862	0.2406008
6	5221903	0.07699081
6	5221911	0.3832553
6	5221947	0.3032268
6	5221970	0.04995163
6	5221978	0.39685
6	5221996	0.3299641
6	5222050	0.3972279
6	5222051	0.3086453
6	5222099	0.1845234
6	5222105	0.1198613
6	5222110	0.4874432
6	5222126	0.4331513
6	5222146	0.9146561
6	5222148	0.6177067
6	5222162	0.6810674
6	5222195	0.3823609
6	5222290	0.9200285
6	5222353	0.2815183
6	5222542	0.04459085
6	5222637	0.2812618
6	5222719	0.021064
6	5222720	0.9046173
6	5222744	0.6332829
6	5222899	0.2208533
6	5223135	0.04900587
6	5223204	0.8651545
6	5223214	0.974149
6	5223223	0.04041412
6	5223224	0.9263846
6	5223254	0.03256384
6	5223365	0.5049354
6	5223399	0.2815183
6	5223469	0.03930997
6	5223615	0.0202838
6	5223747	0.02661979
6	5223943	0.3314205
6	5223955	0.927374
6	5224297	0.9210608
6	5224354	0.9210608
6	5224604	0.1352737
6	5224619	0.3032633
6	5224734	0.9518136
6	5225095	0.04042584
6	5225227	0.0443434
6	5225255	0.0202838
6	5225352	0.2820556
6	5225367	0.9263846
6	5225374	0.2792941
6	5225447	0.9480081
6	5225468	0.03110795
6	5225548	0.9270447
6	5225594	0.01423989
6	5225641	0.2792941
6	5225668	0.03516415
6	5225684	0.9210608
6	5225792	0.02222762
6	5226001	0.01738245
6	5226066	0.2815183
6	5226089	0.2815183
6	5226227	0.2792941
6	5226236	0.9210608
6	5226311	0.07607249
6	5226324	0.8911098
6	5226369	0.03493804
6	5226436	0.02794896
6	5226469	0.2815183
6	5226477	0.9421083
6	5226568	0.9263846
6	5226759	0.2815183
6	5226947	0.2646888
6	5227100	0.01329238
6	5227293	0.2802034
6	5227648	0.2815183
6	5227791	0.2815183
6	5227961	0.9665095
6	5228190	0.2815183
6	5228451	0.01622475
6	5228460	0.01622475
6	5228739	0.2983104
6	5228801	0.9210608
6	5228851	0.02454383
6	5228854	0.2792941
6	5228973	0.771836
6	5228996	0.9155619
6	5229001	0.281027
6	5229049	0.9152686
6	5229082	0.01374521
6	5229083	0.9505717
6	5229145	0.01399234
6	5229309	0.2229286
6	5229328	0.02851896
6	5229355	0.02777102
6	5229414	0.2257941
6	5229636	0.9267082
6	5229670	0.04041412
6	5230185	0.03457367
6	5230191	0.2815183
6	5230195	0.2815183
6	5230216	0.01329238
6	5230557	0.8846819
6	5230751	0.2815183
6	5230895	0.2841758
6	5230932	0.9263846
6	5231074	0.09372609
6	5231199	0.2815183
6	5231319	0.0359129
6	5231367	0.9260814
6	5231467	0.007732374
6	5231586	0.09106714
6	5231654	0.03058143
6	5231811	0.2452956
6	5231838	0.0571615
6	5231891	0.9372266
6	5231927	0.9514309
6	5231995	0.9112569
6	5232035	0.01912225
6	5232164	0.04041412
6	5232175	0.9696795
6	5232214	0.1125683
6	5232243	0.01703429
6	5232331	0.2792941
6	5232733	0.184089
6	5232739	0.1879512
6	5232793	0.1985376
6	5232817	0.4560231
6	5232819	0.1848056
6	5232847	0.2823938
6	5232873	0.3314662
6	5232880	0.8330765
6	5232900	0.9263846
6	5232912	0.8757441
6	5232927	0.6881149
6	5232930	0.3414844
6	5232946	0.6379368
6	5232955	0.2705184
6	5233067	0.2766048
6	5233074	0.9214848
6	5233293	0.01530292
6	5233301	0.2679642
6	5233364	0.2792941
6	5233469	0.4102282
6	5233615	0.889416
6	5233729	0.8766569
6	5233770	0.3229893
6	5233783	0.0970461
6	5233860	0.07899868
6	5233956	0.9210608
6	5234016	0.04299172
6	5234185	0.9263846
6	5234294	0.0198527
6	5234506	0.2815183
6	5234657	0.02157931
6	5234885	0.03307819
6	5234906	0.3284257
6	5234984	0.2792941
6	5235040	0.3284257
6	5235117	0.7531545
6	5235320	0.9502589
6	5235335	0.04041412
6	5235397	0.3308484
6	5235585	0.2778449
6	5235633	0.2792941
6	5236023	0.2815183
6	5236070	0.9263846
6	5236285	0.04762806
6	5236318	0.2815183
6	5236427	0.2815183
6	5236457	0.02084103
6	5236531	0.2864709
6	5236557	0.9378465
6	5236562	0.8292171
6	5236724	0.2687655
6	5236934	0.02880327
6	5236989	0.2815183
6	5237112	0.7800015
6	5237175	0.2815183
6	5237195	0.8753746
6	5237232	0.8693294
6	5237397	0.6343098
6	5237445	0.2694436
6	5237477	0.2815183
6	5237831	0.04997337
6	5238096	0.03975853
6	5238173	0.2792941
6	5238295	0.03577436
6	5238454	0.2815183
6	5238476	0.03144159
6	5238815	0.2815183
6	5238816	0.9439237
6	5238905	0.02593505
6	5238944	0.2792941
6	5238980	0.8728642
6	5238987	0.9412845
6	5239035	0.3617509
6	5239056	0.6792313
6	5239153	0.496949
6	5239164	0.9544434
6	5239419	0.9501527
6	5239486	0.7674901
6	5239753	0.9140381
6	5239791	0.05000854
6	5240020	0.06278897
6	5240061	0.01027015
6	5240172	0.2815183
6	5240962	0.1861059
6	5241433	0.03139243
6	5242064	0.03319388
6	5242100	0.9263846
6	5242172	0.9263846
6	5242195	0.02264858
6	5242307	0.2678306
6	5242735	0.9263846
6	5242840	0.5601288
6	5242842	0.3247327
6	5242863	0.06707334
6	5242868	0.05025829
6	5242934	0.0307048
6	5242937	0.2758938
6	5243411	0.1866798
6	5243419	0.9413219
6	5243469	0.8961045
6	5243472	0.2746239
6	5243492	0.01696398
6	5243556	0.7693687
6	5243635	0.2815183
6	5243688	0.279617
6	5243958	0.2815183
6	5243979	0.9412845
6	5244162	0.9263846
6	5244189	0.0202838
6	5244583	0.9421083
6	5244587	0.06141036
6	5244600	0.9115642
6	5244609	0.04481867
6	5244661	0.02258161
6	5244680	0.2792941
6	5244714	0.2732462
6	5244731	0.5477454
6	5244790	0.0191404
6	5244859	0.02127939
6	5244928	0.05386683
6	5244967	0.04868513
6	5245173	0.9263846
6	5245270	0.994671
6	5245292	0.3308484
6	5245310	0.9514309
6	5245349	0.3434419
6	5245390	0.3324499
6	5245437	0.9291193
6	5245441	0.9182208
6	5246250	0.03712958
6	5246266	0.7933399
6	5246272	0.5327858
6	5246600	0.06683517
6	5246661	0.2744541
6	5246737	0.6947542
6	5249191	0.9541198
6	5249284	0.8458858
6	5249306	0.4071072
6	5249483	0.8700514
6	5249508	0.1406628
6	5249517	0.6955835
6	5250438	0.1521765
6	5250776	0.9512732
6	5258341	0.816469
6	5258350	0.524477
6	5258371	0.9714077
6	5258403	0.4105061
6	5258508	0.7830287
6	5259074	0.01499411
6	5259090	0.6693844
6	5259424	0.07257838
6	5259485	0.06924654
6	5259561	0.04662018
6	5261473	0.06568642
6	5261500	0.9610436
6	5261618	0.91336
6	5261806	0.03279428
6	5262166	0.920799
6	5262363	0.2782374
6	5262810	0.2247313
6	5262951	0.9186759
6	5263273	0.03746086
6	5263322	0.2623784
6	5263367	0.03431585
6	5263381	0.9042396
6	5263553	0.3023531
6	5263559	0.02688014
6	5263587	0.9426119
6	5263643	0.912879
6	5264354	0.176511
6	5264449	0.2691896
6	5264481	0.2691896
6	5264544	0.2823203
6	5264738	0.9099519
6	5264745	0.8594387
6	5264826	0.8967716
6	5265075	0.03068384
6	5265170	0.9022359
6	5265218	0.07022944
6	5265513	0.0471614
6	5265527	0.0376919
6	5265547	0.221113
6	5265583	0.9395571
6	5265623	0.9639689
6	5265654	0.3215741
6	5265661	0.8968679
6	5265723	0.8964982
6	5265808	0.03515251
6	5265811	0.2626064
6	5265985	0.03543111
6	5266174	0.03179536
6	5266359	0.9278072
6	5266517	0.03010273
6	5266673	0.03068384
6	5266675	0.03264724
6	5266806	0.7226966
6	5267106	0.03168327
6	5267234	0.8165612
6	5267331	0.8021276
6	5267399	0.06028891
6	5267573	0.2427966
6	5267582	0.1767797
6	5267606	0.8290898
6	5267670	0.6032235
6	5267842	0.1986347
6	5268023	0.02934088
6	5268166	0.2746239
6	5268193	0.2746239
6	5268222	0.86718
6	5268262	0.02508162
6	5268432	0.9099519
6	5268562	0.2707881
6	5268949	0.02846251
6	5268973	0.2724238
6	5269079	0.08487952
6	5269704	0.9314786
6	5269705	0.9044416
6	5269708	0.2746239
6	5269754	0.07048137
6	5269941	0.02907107
6	5270398	0.2751884
6	5270454	0.8093489
6	5270768	0.2704888
6	5270828	0.2679579
6	5270847	0.9069109
6	5270902	0.03072625
6	5270999	0.2724238
6	5271008	0.2724238
6	5271193	0.02846251
6	5271198	0.936152
6	5271356	0.904612
6	5271513	0.8419662
6	5271584	0.03613936
6	5271650	0.02934088
6	5271826	0.04278707
6	5272084	0.9099519
6	5272090	0.03105611
6	5272128	0.8784697
6	5272130	0.1611086
6	5272244	0.2392835
6	5272528	0.2724238
6	5272659	0.2724238
6	5272669	0.0324728
6	5272716	0.904612
6	5272722	0.904612
6	5272782	0.02830829
6	5272784	0.9375296
6	5272842	0.009614286
6	5272974	0.8516167
6	5273069	0.2716848
6	5273192	0.06603362
6	5273255	0.9934569
6	5273348	0.7887541
6	5273349	0.9369804
6	5273350	0.965656
6	5273369	0.9129429
6	5273372	0.8999597
6	5273391	0.607567
6	5273405	0.7163048
6	5273411	0.8572076
6	5273468	0.9100497
6	5273484	0.1378369
6	5273486	0.1761881
6	5273510	0.3884374
6	5273511	0.1693726
6	5273518	0.6909144
6	5273564	0.6410896
6	5273609	0.3426008
6	5273648	0.6594153
6	5273655	0.2953603
6	5273657	0.7331376
6	5273672	0.3950818
6	5273716	0.3249116
6	5273739	0.02680704
6	5273740	0.9006185
6	5273766	0.05047317
6	5273786	0.01403599
6	5273791	0.171803
6	5273828	0.5423298
6	5273829	0.6024118
6	5273846	0.1072855
6	5273847	0.4066252
6	5273857	0.03441031
6	5273864	0.1106912
6	5273869	0.5812894
6	5273913	0.501854
6	5273918	0.07810469
6	5273929	0.8147253
6	5273936	0.5200399
6	5274035	0.8412695
6	5274095	0.2646012
6	5274106	0.0236646
6	5274140	0.8653195
6	5274192	0.2746239
6	5274259	0.2746239
6	5274310	0.02934088
6	5274358	0.9099519
6	5274526	0.2300028
6	5274532	0.1041504
6	5274535	0.2805189
6	5274536	0.05012831
6	5274540	0.07935102
6	5274555	0.3938475
6	5274603	0.9099519
6	5274740	0.8603734
6	5274741	0.5878588
6	5274747	0.5129737
6	5274748	0.966352
6	5274783	0.8738528
6	5274797	0.4893138
6	5274818	0.6885868
6	5274838	0.2332833
6	5274861	0.1081966
6	5274902	0.02111824
6	5274906	0.5296255
6	5274934	0.09397829
6	5274961	0.7879426
6	5274963	0.4960449
6	5275005	0.8491446
6	5275034	0.1274768
6	5275047	0.9604471
6	5275061	0.7289828
6	5275171	0.4681554
6	5275180	0.578953
6	5275192	0.835641
6	5275205	0.02403538
6	5275246	0.9538885
6	5275267	0.8412091
6	5275271	0.5475901
6	5275305	0.5725437
6	5275336	0.0359722
6	5275369	0.02019734
6	5275381	0.904612
6	5275437	0.02095233
6	5275568	0.7915032
6	5275625	0.3209497
6	5275627	0.904612
6	5275701	0.08158262
6	5275705	0.03805988
6	5275722	0.2746239
6	5275739	0.8691643
6	5276013	0.9099519
6	5276076	0.4087529
6	5276119	0.9099519
6	5276164	0.04772442
6	5276175	0.2746239
6	5276180	0.2839775
6	5276183	0.2839775
6	5276249	0.05294487
6	5276347	0.2682514
6	5276550	0.07421427
6	5276566	0.8371044
6	5276583	0.03689305
6	5276589	0.2660555
6	5276595	0.2660555
6	5276654	0.0801111
6	5276680	0.376601
6	5276914	0.04586034
6	5277090	0.0742311
6	5277311	0.03322548
6	5277324	0.8685821
6	5277378	0.1923401
6	5277610	0.8897132
6	5277757	0.3164259
6	5277790	0.8748143
6	5277874	0.7877602
6	5277887	0.907932
6	5277906	0.2693436
6	5278050	0.8647822
6	5278054	0.06141715
6	5278223	0.833074
6	5278462	0.2627207
6	5278464	0.2627207
6	5278487	0.8798438
6	5278531	0.03406019
6	5278662	0.2642117
6	5278742	0.2535974
6	5278792	0.03796294
6	5278826	0.2197649
6	5278839	0.8951099
6	5278884	0.08570456
6	5279044	0.04612122
6	5279074	0.7205998
6	5279111	0.06560364
6	5279331	0.2679754
6	5279476	0.8897132
6	5279763	0.2660555
6	5279889	0.08266848
6	5279892	0.8951099
6	5280101	0.2664811
6	5280104	0.2682514
6	5280262	0.8951099
6	5280411	0.0468176
6	5280418	0.0468176
6	5280420	0.0468176
6	5280525	0.03073487
6	5280551	0.7947485
6	5280558	0.2682514
6	5280583	0.04220123
6	5280643	0.883446
6	5280654	0.2644993
6	5280980	0.2724238
6	5281024	0.6225688
6	5281158	0.06774048
6	5281267	0.3618256
6	5281273	0.2724238
6	5281331	0.03089597
6	5281333	0.2724238
6	5281396	0.02609967
6	5281620	0.9099519
6	5281658	0.6666079
6	5281706	0.03415066
6	5281848	0.02934088
6	5281881	0.2219976
6	5281893	0.904612
6	5281978	0.3209497
6	5282328	0.03227641
6	5282353	0.584669
6	5282385	0.8955691
6	5282468	0.910228
6	5282472	0.03354525
6	5282487	0.2814103
6	5282588	0.2254595
6	5282643	0.2743562
6	5282671	0.03528909
6	5282709	0.02767648
6	5282771	0.2746239
6	5282779	0.1061598
6	5282902	0.5029035
6	5282913	0.906095
6	5283025	0.02934088
6	5283146	0.06210817
6	5283152	0.2724238
6	5283298	0.8175844
6	5283757	0.2712639
6	5283822	0.1130839
6	5283864	0.877139
6	5283887	0.0505606
6	5283896	0.5440234
6	5284046	0.2238637
6	5284112	0.02934088
6	5284248	0.02507243
6	5284304	0.02378222
6	5284391	0.4211172
6	5284409	0.02166428
6	5284439	0.02847161
6	5284494	0.2238637
6	5284549	0.2712639
6	5284599	0.2222437
6	5284728	0.5084859
6	5284742	0.2319859
6	5284761	0.3412147
6	5284822	0.417205
6	5284901	0.02379099
6	5284910	0.1093679
6	5284946	0.5965465
6	5284948	0.3451341
6	5284971	0.5645284
6	5285071	0.3659375
6	5285124	0.9099519
6	5285133	0.05484077
6	5285183	0.1939111
6	5285335	0.5567052
6	5285337	0.8955702
6	5285526	0.02378222
6	5285619	0.06774048
6	5285646	0.906039
6	5285663	0.8409555
6	5285862	0.904612
6	5285898	0.904612
6	5285914	0.02257731
6	5286008	0.2746239
6	5286208	0.3161823
6	5286247	0.2707881
6	5286448	0.03249007
6	5286530	0.2353214
6	5286568	0.02597396
6	5287036	0.1052729
6	5287108	0.029172
6	5287276	0.6659438
6	5287358	0.2597659
6	5287404	0.01962287
6	5287418	0.629025
6	5287625	0.9359783
6	5287948	0.8922954
6	5288110	0.2682622
6	5288184	0.8290898
6	5288212	0.9347867
6	5288320	0.03081519
6	5288348	0.921417
6	5288544	0.03727188
6	5288703	0.904612
6	5288751	0.02846251
6	5288954	0.03153512
6	5289020	0.2746239
6	5289091	0.2730631
6	5289116	0.02763152
6	5289237	0.2746239
6	5289276	0.2730631
6	5289328	0.2254595
6	5289422	0.1143895
6	5289487	0.3254115
6	5289513	0.9239138
6	5289515	0.9239138
6	5289633	0.5330416
6	5289712	0.2876465
6	5289754	0.1660691
6	5289763	0.2219976
6	5289819	0.06317898
6	5289833	0.04901448
6	5289997	0.2724238
6	5290129	0.2661983
6	5290568	0.03709818
6	5290697	0.05569708
6	5290774	0.9372277
6	5290784	0.04655094
6	5290828	0.2238637
6	5290880	0.3469314
6	5290945	0.9099519
6	5290985	0.06774048
6	5290998	0.904612
6	5291095	0.2862149
6	5291124	0.9099519
6	5291345	0.2746239
6	5291348	0.07898186
6	5291421	0.02846251
6	5291450	0.9497104
6	5291712	0.05779072
6	5291728	0.9099519
6	5291731	0.2703706
6	5291954	0.4562314
6	5291987	0.1740674
6	5292002	0.4489855
6	5292089	0.3347294
6	5292131	0.9099519
6	5292239	0.6714264
6	5292419	0.2378982
6	5292488	0.2238637
6	5292577	0.2678603
6	5292660	0.9729446
6	5292758	0.9392429
6	5292878	0.06494516
6	5292938	0.06059261
6	5292958	0.8898015
6	5293218	0.9281364
6	5293266	0.05999066
6	5293277	0.03824774
6	5293431	0.2746239
6	5293472	0.3643423
6	5293479	0.03826182
6	5293580	0.2730631
6	5293795	0.4541691
6	5293900	0.03566824
6	5294017	0.9099519
6	5294040	0.9603993
6	5294138	0.9530024
6	5294214	0.8627223
6	5294243	0.02934088
6	5294812	0.2782846
6	5294868	0.2724238
6	5295169	0.3209497
6	5295269	0.9579616
6	5295317	0.09795112
6	5295431	0.8936477
6	5295435	0.04691352
6	5295511	0.3880982
6	5295542	0.1270218
6	5295637	0.1241512
6	5295804	0.07814733
6	5295842	0.03285192
6	5296023	0.03777382
6	5296068	0.2724238
6	5296215	0.2764191
6	5296583	0.904612
6	5296727	0.2724238
6	5296740	0.9324086
6	5296799	0.2755384
6	5296807	0.03313122
6	5296909	0.03094423
6	5296911	0.3209497
6	5296996	0.904612
6	5297059	0.2724238
6	5297189	0.6079631
6	5297225	0.904612
6	5297285	0.9099519
6	5297309	0.2746239
6	5297337	0.03304231
6	5297347	0.904612
6	5297349	0.9396661
6	5297371	0.9099519
6	5297388	0.277725
6	5297406	0.9088999
6	5297479	0.03161747
6	5297514	0.9118138
6	5297601	0.8887111
6	5297623	0.9099519
6	5297682	0.05254754
6	5297783	0.2746239
6	5297998	0.02425692
6	5298050	0.05600089
6	5298203	0.07629513
6	5298257	0.02922612
6	5298287	0.02934088
6	5298357	0.9009373
6	5298436	0.06925411
6	5298481	0.06231928
6	5298521	0.957067
6	5298561	0.2757387
6	5298583	0.07203892
6	5298728	0.9121954
6	5299026	0.02991035
6	5299270	0.8340111
6	5299420	0.2824576
6	5299661	0.9121954
6	5299700	0.3412552
6	5299758	0.04307929
6	5299845	0.7661812
6	5300018	0.2666201
6	5300075	0.02458353
6	5300185	0.2248346
6	5300424	0.6994795
6	5300471	0.9121954
6	5300492	0.9966341
6	5300590	0.0642085
6	5300624	0.7389663
6	5300683	0.06925411
6	5300782	0.2650193
6	5300858	0.02901787
6	5300972	0.5402903
6	5301260	0.2229611
6	5301277	0.2248346
6	5301312	0.02966293
6	5301338	0.2229611
6	5301391	0.2248346
6	5301395	0.9456862
6	5301441	0.02502474
6	5301474	0.9121954
6	5301528	0.2735305
6	5301852	0.08887821
6	5302027	0.4016837
6	5302123	0.9121954
6	5302170	0.3245434
6	5302174	0.2757387
6	5302190	0.06925411
6	5302304	0.02143393
6	5302401	0.2248346
6	5302440	0.2757387
6	5302654	0.2757387
6	5302790	0.9134443
6	5302809	0.9121954
6	5302835	0.9121954
6	5303016	0.3179891
6	5303033	0.04139494
6	5303244	0.9068465
6	5303245	0.9068465
6	5303328	0.03126662
6	5303353	0.8538056
6	5303391	0.2757387
6	5303605	0.9068465
6	5303705	0.9068465
6	5304078	0.2757387
6	5304096	0.2754703
6	5304121	0.9111455
6	5304279	0.02249432
6	5304581	0.6208086
6	5304594	0.9159404
6	5304692	0.6844882
6	5304848	0.9939439
6	5304993	0.904956
6	5305066	0.8471066
6	5305079	0.2617007
6	5305111	0.930455
6	5305124	0.068711
6	5305216	0.03162296
6	5305235	0.02934088
6	5305304	0.9099519
6	5305482	0.9099519
6	5305637	0.904612
6	5305819	0.2746239
6	5305868	0.9166767
6	5305889	0.335112
6	5306178	0.2746239
6	5306420	0.03312492
6	5306450	0.03153512
6	5306493	0.3938583
6	5306603	0.904612
6	5306709	0.904612
6	5306843	0.02378222
6	5306850	0.04243733
6	5306927	0.05570307
6	5307012	0.9964212
6	5307013	0.9720089
6	5307093	0.3906714
6	5307144	0.3375833
6	5307380	0.07782694
6	5307539	0.04664567
6	5307688	0.1262348
6	5307689	0.1259979
6	5308733	0.2052071
6	5308802	0.1307308
6	5309014	0.4132788
6	5309441	0.008715908
6	5310833	0.5197511
6	5310869	0.4376852
6	5311111	0.9151285
6	5311170	0.2344755
6	5312209	0.3740963
6	5315857	0.8526654
6	5315868	0.4899255
6	5318383	0.8795801
6	5318417	0.7971413
6	5320890	0.904612
6	5320904	0.08849142
6	5321360	0.9099519
6	5321529	0.02846251
6	5321548	0.904612
6	5321669	0.02109747
6	5321807	0.9070343
6	5321817	0.2724238
6	5321863	0.03957469
6	5321892	0.904612
6	5321895	0.02791424
6	5322060	0.2746239
6	5322260	0.0348248
6	5322470	0.273885
6	5322587	0.9201733
6	5322685	0.02934088
6	5322795	0.2703503
6	5322827	0.2703503
6	5322975	0.1363261
6	5323019	0.2746239
6	5323046	0.03826182
6	5323187	0.2746239
6	5323352	0.3186558
6	5323560	0.1318958
6	5323647	0.08182972
6	5323697	0.289114
6	5323712	0.07979728
6	5323734	0.4858983
6	5323739	0.9370321
6	5323783	0.35941
6	5323791	0.6492687
6	5323799	0.6479352
6	5323812	0.1265686
6	5323841	0.2900283
6	5323850	0.07457814
6	5323905	0.5456397
6	5323910	0.3471638
6	5323915	0.2840239
6	5323947	0.57116
6	5323949	0.2176523
6	5323954	0.9345452
6	5323962	0.1390483
6	5323963	0.1279734
6	5324005	0.1834188
6	5324058	0.3094664
6	5324067	0.3196877
6	5324078	0.3171252
6	5324090	0.5045688
6	5324140	0.6055626
6	5324161	0.9335035
6	5324162	0.7339533
6	5324165	0.9690079
6	5324181	0.8966123
6	5324199	0.3955233
6	5324223	0.4297684
6	5324236	0.8493273
6	5324287	0.04723043
6	5324313	0.9428316
6	5324328	0.2948557
6	5324349	0.462996
6	5324383	0.06762816
6	5324389	0.1507033
6	5324408	0.06846446
6	5324484	0.7634506
6	5324627	0.2238637
6	5324965	0.2746239
6	5325027	0.9099519
6	5325123	0.3374545
6	5325130	0.3374545
6	5325169	0.1134645
6	5325239	0.3375833
6	5325360	0.904612
6	5325383	0.06987113
6	5325388	0.05779615
6	5325461	0.2824268
6	5325512	0.8599776
6	5325543	0.3005478
6	5325679	0.1389834
6	5325908	0.0740179
6	5325920	0.06056765
6	5325927	0.09022203
6	5325972	0.01931901
6	5325983	0.4637922
6	5326039	0.2901341
6	5326164	0.07402078
6	5326194	0.05256215
6	5326197	0.2116608
6	5326201	0.01660027
6	5326211	0.0169649
6	5326218	0.03112214
6	5326240	0.00134571
6	5326257	0.01318187
6	5326309	0.07368465
6	5326310	0.05627747
6	5326345	0.4677273
6	5326378	0.5335531
6	5326401	0.06094095
6	5326407	0.4207262
6	5326423	0.09180619
6	5326430	0.6031697
6	5326459	0.05983648
6	5326471	0.05461259
6	5326479	0.02026101
6	5326491	0.2743263
6	5326498	0.04721305
6	5326522	0.5933427
6	5326549	0.4662963
6	5326573	0.198029
6	5330449	0.5044943
6	5331771	0.3186547
6	5334286	0.07335738
6	5334953	0.5498541
6	5335024	0.2773808
6	5336568	0.2082612
6	5336662	0.3909088
6	5336713	0.4183184
6	5336761	0.5727712
6	5336769	0.6754054
6	5336836	0.6847553
6	5343468	0.1973834
6	5344755	0.3554579
6	5347902	0.2682356
6	5348288	0.9096674
6	5348296	0.05541087
6	5348913	0.004925437
6	5374772	0.3330237
6	5374843	0.6138529
6	5374986	0.6073978
6	5374992	0.1260415
6	5375081	0.1009572
6	5375227	0.5867711
6	5375230	0.4302749
6	5375381	0.2095462
6	5377068	0.3877689
6	5386179	0.4792792
6	5394369	0.5059864
6	5394384	0.779415
6	5394448	0.335648
6	5394455	0.1167382
6	5394486	0.2874572
6	5394489	0.169028
6	5394497	0.3293522
6	5394498	0.1992251
6	5394509	0.8484213
6	5394514	0.7886462
6	5394531	0.6076686
6	5394559	0.6134051
6	5394594	0.6375089
6	5394660	0.272136
6	5394672	0.2896567
6	5394679	0.176926
6	5394695	0.7203669
6	5394702	0.2304124
6	5394711	0.3266303
6	5394737	0.3862268
6	5394738	0.291085
6	5394799	0.651378
6	5394836	0.1544958
6	5394886	0.2937769
6	5394908	0.5978718
6	5394921	0.7490782
6	5394924	0.8473852
6	5394926	0.5498562
6	5394962	0.9433149
6	5394969	0.5084171
6	5396605	0.7327943
6	5396960	0.4866139
6	5396962	0.7278886
6	5396981	0.9796441
6	5397001	0.4147363
6	5397084	0.7492826
6	5400046	0.5283723
6	5400090	0.9011
6	5400104	0.1347611
6	5400109	0.870466
6	5400210	0.7159565
6	5400216	0.8510387
6	5400227	0.8523076
6	5400249	0.515123
6	5400268	0.8604163
6	5400273	0.3036451
6	5400287	0.4947124
6	5417014	0.466734
6	5417032	0.4237064
6	5417074	0.3503055
6	5418599	0.2704469
6	5418690	0.2156074
6	5418898	0.9330713
6	5418992	0.2664717
6	5419045	0.2742153
6	5419206	0.2664717
6	5419273	0.2664717
6	5419309	0.1098699
6	5419312	0.2664717
6	5419458	0.2664717
6	5419679	0.03774759
6	5419732	0.09055645
6	5419743	0.8844439
6	5419772	0.08621708
6	5420058	0.8723774
6	5420208	0.1281687
6	5420303	0.8898329
6	5420379	0.2664717
6	5420419	0.1098699
6	5420444	0.6409799
6	5420484	0.6409799
6	5420520	0.2664717
6	5420526	0.4549823
6	5420644	0.2664717
6	5420710	0.03882146
6	5420802	0.2724238
6	5420819	0.03957469
6	5421133	0.921417
6	5421244	0.2746239
6	5421666	0.02337941
6	5421748	0.02825221
6	5421825	0.2618227
6	5421945	0.8967306
6	5422380	0.06774048
6	5422409	0.2741892
6	5422705	0.02931768
6	5422846	0.06494516
6	5423396	0.03153512
6	5423433	0.9729446
6	5423467	0.04621353
6	5423468	0.04621353
6	5423598	0.02846251
6	5423676	0.02846251
6	5423725	0.2746239
6	5423873	0.2707881
6	5423942	0.9099519
6	5424052	0.2724238
6	5424085	0.2724238
6	5424213	0.2238637
6	5424750	0.02230758
6	5424827	0.2691896
6	5424959	0.8771105
6	5425064	0.08870033
6	5425070	0.08706153
6	5425117	0.3380544
6	5425198	0.3154948
6	5425306	0.1980272
6	5425331	0.6544615
6	5425467	0.6152536
6	5425879	0.2834161
6	5426372	0.2164897
6	5426612	0.1044931
6	5426991	0.07153351
6	5427629	0.8343103
6	5427896	0.05409169
6	5427945	0.1222507
6	5427958	0.1699068
6	5428130	0.8470094
6	5428141	0.8219429
6	5428364	0.8852536
6	5428395	0.2620152
6	5428434	0.9515827
6	5428449	0.8101457
6	5428698	0.2645884
6	5428804	0.2623699
6	5429076	0.4236096
6	5429575	0.6935361
6	5429597	0.8890997
6	5429620	0.1938272
6	5429632	0.1019537
6	5429681	0.1832623
6	5429688	0.695771
6	5429862	0.3286094
6	5429890	0.03791147
6	5429968	0.884821
6	5430204	0.1634075
6	5430421	0.0901212
6	5430550	0.02058295
6	5430794	0.1019943
6	5431064	0.3485343
6	5431220	0.2282582
6	5431317	0.1130272
6	5431370	0.2645884
6	5431400	0.1227667
6	5431598	0.05127601
6	5431599	0.8140638
6	5431623	0.04698342
6	5431675	0.7833163
6	5432811	0.8062123
6	5433089	0.8812635
6	5433223	0.03944625
6	5433225	0.02293004
6	5433336	0.06877942
6	5433486	0.904612
6	5433592	0.4169357
6	5433647	0.04723948
6	5433874	0.03603464
6	5434082	0.2682514
6	5434287	0.9099519
6	5434310	0.3333482
6	5434338	0.2455548
6	5434359	0.4362032
6	5434608	0.09577011
6	5434769	0.113636
6	5434934	0.882443
6	5435109	0.2746239
6	5435113	0.9099519
6	5435131	0.2746239
6	5435252	0.0265078
6	5435393	0.3656211
6	5435408	0.2369759
6	5435418	0.5311895
6	5435431	0.5452449
6	5435437	0.133923
6	5435457	0.07797372
6	5435462	0.6427094
6	5435465	0.09796589
6	5435548	0.2411565
6	5435585	0.16933
6	5435609	0.3295414
6	5435650	0.706689
6	5435701	0.4504906
6	5435703	0.546685
6	5435707	0.5979836
6	5435714	0.9678103
6	5435777	0.9069486
6	5435791	0.1272094
6	5435818	0.03851412
6	5436250	0.09025281
6	5436366	0.9287652
6	5436532	0.2707881
6	5436540	0.02934088
6	5436590	0.3321638
6	5436831	0.02010598
6	5436943	0.9201401
6	5436988	0.966813
6	5437280	0.06260943
6	5438390	0.6896641
6	5438838	0.147209
6	5439049	0.04889664
6	5441090	0.1217428
6	5441448	0.8139278
6	5442071	0.2310916
6	5446218	0.7024419
6	5446392	0.1689165
6	5446523	0.3688281
6	5448486	0.1975783
6	5448568	0.2067182
6	5449342	0.1216516
6	5449486	0.03488508
6	5449782	0.1659289
6	5449834	0.1684926
6	5450082	0.136689
6	5450098	0.1219152
6	5450175	0.7259627
6	5450261	0.05739835
6	5450262	0.2225087
6	5450290	0.00757378
6	5450365	0.176048
6	5450420	0.2203198
6	5450466	0.904612
6	5450482	0.1862009
6	5450490	0.9473221
6	5450500	0.9745513
6	5450580	0.1212939
6	5450587	0.904612
6	5450760	0.1546618
6	5450789	0.904612
6	5451065	0.04179109
6	5451755	0.02828019
6	5451889	0.7691519
6	5451952	0.1796882
6	5452047	0.904612
6	5452070	0.3206298
6	5452132	0.9281364
6	5452277	0.2329297
6	5452506	0.2746239
6	5452572	0.2618227
6	5452574	0.2618227
6	5452575	0.2617007
6	5452580	0.2618227
6	5452676	0.9099519
6	5452732	0.03741846
6	5452920	0.2746239
6	5453196	0.2724238
6	5453278	0.3207035
6	5453733	0.5203669
6	5453798	0.8719089
6	5454790	0.8594056
6	5454795	0.7028154
6	5455058	0.4696867
6	5455082	0.4299382
6	5455099	0.6614261
6	5455131	0.8124639
6	5455132	0.6080429
6	5455472	0.03318526
6	5455507	0.818882
6	5455544	0.8621367
6	5455576	0.03927092
6	5455606	0.035249
6	5455714	0.06540573
6	5455920	0.06317898
6	5456291	0.03085964
6	5456448	0.02934088
6	5456532	0.03294529
6	5456846	0.0596275
6	5457320	0.2746239
6	5457349	0.2746239
6	5457653	0.233227
6	5458126	0.3375833
6	5458245	0.275512
6	5458287	0.4597468
6	5458370	0.9643366
6	5458523	0.02934088
6	5458532	0.6005511
6	5458555	0.1068059
6	5458593	0.2762261
6	5458647	0.01262921
6	5458691	0.9020336
6	5458755	0.904612
6	5458881	0.9099519
6	5458916	0.8784697
6	5459198	0.2746239
6	5459426	0.2263823
6	5459470	0.9099519
6	5459608	0.03207883
6	5459713	0.2746239
6	5460399	0.1483893
6	5460444	0.02109747
6	5460686	0.1553106
6	5460982	0.9035453
6	5461727	0.2152857
6	5462034	0.06297414
6	5462305	0.3400019
6	5462580	0.566164
6	5462709	0.7279875
6	5463004	0.1806087
6	5463010	0.5554315
6	5463248	0.117867
6	5463257	0.7777139
6	5463292	0.1998805
6	5463293	0.1218607
6	5463301	0.09156697
6	5464104	0.2755649
6	5464238	0.1304878
6	5464361	0.2705447
6	5464386	0.1282685
6	5464544	0.06877942
6	5464661	0.04968003
6	5464692	0.02553035
6	5464726	0.8254998
6	5465114	0.3179459
6	5465230	0.89769
6	5465429	0.5309375
6	5465494	0.818882
6	5465667	0.02109747
6	5465683	0.06866325
6	5465918	0.1812419
6	5465954	0.9099519
6	5466139	0.2776407
6	5466219	0.2238637
6	5466220	0.2238637
6	5466550	0.02806857
6	5466554	0.03347599
6	5466567	0.02675381
6	5466623	0.2431978
6	5466789	0.07710618
6	5466880	0.7670737
6	5466907	0.968975
6	5467569	0.8283891
6	5467805	0.0836623
6	5467819	0.8947726
6	5467871	0.8835902
6	5467963	0.01569225
6	5468047	0.09280098
6	5468505	0.8993997
6	5468701	0.1139132
6	5469357	0.8431504
6	5469410	0.7864647
6	5469411	0.8897132
6	5469462	0.04488007
6	5469555	0.2682514
6	5469633	0.05931914
6	5470492	0.4596322
6	5470593	0.1155484
6	5470717	0.7256678
6	5470757	0.7606336
6	5470916	0.04015388
6	5471111	0.08018782
6	5471124	0.1887203
6	5475668	0.2734182
6	5475944	0.05666181
6	5477737	0.06099557
6	5478741	0.09430149
6	5479520	0.2197261
6	5479578	0.06936143
6	5479589	0.2698111
6	5479598	0.2698111
6	5480166	0.2574017
6	5480281	0.8500862
6	5480340	0.07273645
6	5480369	0.0675611
6	5480409	0.8581603
6	5480447	0.08136113
6	5480485	0.731817
6	5480493	0.2961272
6	5480532	0.0473695
6	5480961	0.06375042
6	5481095	0.3595253
6	5481160	0.0439466
6	5481351	0.2703503
6	5481450	0.2599341
6	5481553	0.8951099
6	5481644	0.8897132
6	5481744	0.0428513
6	5481888	0.851183
6	5482003	0.277241
6	5482047	0.02237192
6	5482094	0.06271336
6	5482115	0.04496727
6	5482251	0.6164999
6	5482317	0.8387242
6	5482362	0.1666976
6	5482574	0.9060357
6	5482608	0.8737564
6	5482666	0.2534876
6	5482762	0.0169172
6	5482813	0.9507502
6	5482827	0.2797104
6	5483270	0.2344343
6	5483350	0.2728538
6	5483420	0.8899336
6	5483947	0.2745153
6	5484058	0.04059555
6	5484115	0.03405413
6	5484168	0.03449507
6	5484398	0.05450932
6	5484482	0.2535119
6	5484703	0.3557204
6	5484814	0.8847149
6	5484833	0.2561512
6	5484897	0.3260235
6	5485068	0.0319632
6	5485076	0.9072094
6	5485291	0.04569856
6	5485391	0.04697869
6	5485404	0.06571916
6	5485475	0.4430541
6	5485755	0.7833833
6	5485921	0.821693
6	5486484	0.06944163
6	5486531	0.3689936
6	5486595	0.7252757
6	5486693	0.3483256
6	5486788	0.4727886
6	5486795	0.06259568
6	5486916	0.006952745
6	5487025	0.3182624
6	5487038	0.6698416
6	5487064	0.03629227
6	5487225	0.2394792
6	5487383	0.9220729
6	5487537	0.3818303
6	5487615	0.03157119
6	5487621	0.03412209
6	5487642	0.03153512
6	5487754	0.03824774
6	5487812	0.516331
6	5487949	0.2263823
6	5487995	0.06774048
6	5488187	0.0347213
6	5488462	0.2283246
6	5488921	0.2724238
6	5489621	0.03153512
6	5489938	0.06877942
6	5489988	0.03824774
6	5490001	0.08791895
6	5490346	0.518653
6	5490605	0.9991302
6	5490763	0.2746239
6	5490919	0.3375833
6	5490924	0.03066633
6	5491168	0.2742547
6	5491235	0.05201721
6	5491774	0.2862149
6	5492188	0.3177013
6	5492409	0.3948018
6	5493227	0.2746239
6	5493478	0.2618227
6	5493554	0.03881238
6	5493653	0.06656317
6	5493713	0.4790878
6	5493736	0.07334437
6	5494923	0.8103775
6	5494960	0.2783947
6	5494990	0.9096131
6	5495006	0.2766931
6	5495134	0.2597499
6	5495182	0.6538269
6	5495264	0.6947042
6	5495398	0.611088
6	5495507	0.782588
6	5495662	0.3330131
6	5495864	0.7714114
6	5495917	0.4400554
6	5495928	0.7457811
6	5496005	0.2329273
6	5496037	0.2618227
6	5496200	0.0170142
6	5496284	0.2746239
6	5496423	0.08100009
6	5496471	0.1658802
6	5496507	0.9099519
6	5496565	0.9099519
6	5496604	0.9045588
6	5496957	0.7389559
6	5497133	0.6138277
6	5497210	0.7894187
6	5497239	0.06395633
6	5497372	0.2664267
6	5497700	0.7959831
6	5497810	0.2344666
6	5497818	0.2706292
6	5497997	0.9855623
6	5498005	0.251205
6	5498067	0.9398427
6	5498233	0.5592747
6	5498359	0.7678596
6	5498400	0.8666595
6	5498432	0.02331627
6	5498463	0.904612
6	5498466	0.09792477
6	5498567	0.7040113
6	5498686	0.2691158
6	5498716	0.2948074
6	5498812	0.2572661
6	5498842	0.2706074
6	5498910	0.04141313
6	5498930	0.9075102
6	5498989	0.9234189
6	5499167	0.8354116
6	5499204	0.06863026
6	5499343	0.2724238
6	5499364	0.904612
6	5499485	0.06212766
6	5500063	0.1104407
6	5500067	0.8812946
6	5500092	0.6977147
6	5500114	0.1970097
6	5500135	0.1860169
6	5500358	0.9120269
6	5500365	0.6227744
6	5500394	0.7931152
6	5500537	0.9099519
6	5501032	0.3060054
6	5501048	0.2738765
6	5501084	0.8033325
6	5501169	0.04670929
6	5501197	0.6177976
6	5501477	0.8207465
6	5501620	0.1812812
6	5501741	0.8291209
6	5501810	0.2358847
6	5501846	0.05209663
6	5501961	0.9003735
6	5502079	0.787107
6	5502110	0.7587163
6	5502128	0.8523693
6	5502170	0.7126831
6	5502211	0.03895653
6	5502230	0.6798383
6	5502334	0.6673321
6	5502360	0.7446436
6	5504205	0.7204217
6	5506135	0.1254859
6	5506177	0.9631061
6	5507511	0.1077918
6	5507626	0.9190124
6	5508687	0.8425761
6	5509319	0.04766873
6	5509381	0.06348368
6	5509390	0.6589906
6	5509481	0.5802023
6	5509633	0.5847899
6	5509690	0.2007636
6	5510119	0.5289978
6	5511002	0.4913284
6	5511051	0.1365081
6	5511111	0.8516223
6	5511121	0.6543441
6	5511190	0.0373297
6	5511408	0.8324989
6	5511694	0.3677333
6	5511816	0.7530827
6	5512123	0.2342595
6	5512163	0.9332822
6	5512473	0.05791947
6	5512502	0.169973
6	5512525	0.8781485
6	5512551	0.8988107
6	5512971	0.9648004
6	5513096	0.9432687
6	5513317	0.4061447
6	5513337	0.04098746
6	5513828	0.8083076
6	5513830	0.7690863
6	5513928	0.1148948
6	5513989	0.7964593
6	5514030	0.02838055
6	5514032	0.6592505
6	5514068	0.8871733
6	5514336	0.05592999
6	5514549	0.2661983
6	5514644	0.9009373
6	5514748	0.1201446
6	5515024	0.7389392
6	5515123	0.1425349
6	5515417	0.0178806
6	5515481	0.7975458
6	5515489	0.2962626
6	5515526	0.8847479
6	5515573	0.8387752
6	5515686	0.02349267
6	5515698	0.03603464
6	5515714	0.9298984
6	5515735	0.06634995
6	5515782	0.904612
6	5515987	0.7872242
6	5516017	0.04200927
6	5516301	0.9031056
6	5516550	0.6843279
6	5516884	0.5634387
6	5516948	0.5294124
6	5517004	0.21189
6	5517048	0.02725986
6	5517231	0.7886867
6	5517246	0.6764463
6	5517270	0.6278675
6	5517378	0.05977493
6	5517510	0.7210548
6	5517748	0.9687212
6	5518335	0.9306518
6	5518336	0.2630063
6	5518493	0.896668
6	5518578	0.904612
6	5518861	0.7823347
6	5518866	0.9150193
6	5519198	0.7669498
6	5519395	0.9944877
6	5519411	0.1288614
6	5519679	0.6678379
6	5519697	0.8509768
6	5519724	0.4937851
6	5519732	0.06912773
6	5519751	0.8745831
6	5520068	0.8162233
6	5520365	0.08887139
6	5520446	0.9099519
6	5520465	0.06591605
6	5520598	0.2649994
6	5520599	0.440681
6	5520607	0.2251849
6	5520736	0.4776828
6	5520751	0.8089531
6	5520906	0.7034534
6	5520970	0.5202034
6	5520974	0.1131419
6	5520989	0.8289005
6	5520991	0.7956867
6	5521075	0.7971357
6	5521109	0.4636482
6	5521111	0.9398516
6	5521121	0.7556128
6	5521195	0.8180053
6	5521227	0.2105277
6	5521238	0.6985189
6	5521487	0.2880162
6	5521499	0.6045027
6	5521514	0.5098995
6	5521658	0.8382466
6	5521693	0.2724238
6	5521718	0.2746239
6	5521746	0.8180023
6	5521748	0.8098724
6	5521801	0.9057801
6	5522037	0.9298984
6	5522108	0.9099519
6	5522201	0.9099519
6	5522203	0.05104195
6	5522557	0.02160615
6	5524340	0.4048603
6	5525609	0.08356889
6	5525955	0.9332329
6	5526185	0.4395129
6	5529113	0.02992574
6	5529147	0.7891379
6	5534175	0.06840307
6	5534207	0.2289469
6	5534285	0.3389855
6	5535235	0.2208023
6	5535487	0.2427791
6	5535516	0.8516167
6	5535556	0.02106621
6	5535704	0.8022603
6	5535819	0.2746239
6	5535910	0.1920629
6	5536299	0.9410021
6	5536406	0.07124754
6	5536533	0.03623639
6	5536635	0.02677692
6	5536788	0.8083076
6	5536866	0.03042333
6	5536869	0.8238142
6	5536931	0.2746239
6	5537969	0.2740155
6	5538070	0.02222428
6	5538312	0.02659437
6	5538362	0.7050944
6	5538416	0.04631696
6	5538636	0.9099519
6	5538743	0.01976048
6	5538811	0.9067887
6	5538831	0.03900842
6	5538947	0.9099519
6	5539210	0.02045505
6	5539272	0.9298984
6	5539409	0.03082886
6	5539463	0.8564999
6	5539538	0.8022603
6	5539551	0.8354116
6	5539560	0.8354116
6	5539692	0.9108895
6	5539764	0.05507462
6	5539859	0.09917219
6	5539884	0.871943
6	5539908	0.2427791
6	5539996	0.9099519
6	5540048	0.2238637
6	5540166	0.7825259
6	5540214	0.8543894
6	5540313	0.02152722
6	5540332	0.896604
6	5540352	0.7830264
6	5540408	0.03334507
6	5540551	0.4270976
6	5540610	0.08046688
6	5540634	0.2681335
6	5540654	0.07124754
6	5540770	0.0683766
6	5540953	0.7969257
6	5541057	0.414315
6	5541091	0.9264733
6	5541156	0.008763066
6	5541164	0.8740667
6	5541206	0.4645247
6	5541275	0.4726515
6	5541285	0.2519958
6	5541306	0.9099519
6	5541392	0.01290097
6	5541476	0.1095241
6	5541488	0.02366729
6	5541494	0.2296496
6	5541644	0.7736373
6	5541802	0.06382279
6	5541890	0.9099519
6	5541964	0.5439254
6	5542044	0.2769474
6	5542138	0.02286869
6	5543560	0.6228765
6	5543874	0.1780359
6	5543878	0.887441
6	5543941	0.988508
6	5544025	0.8873684
6	5544042	0.7373545
6	5544120	0.7802024
6	5544449	0.08907201
6	5544458	0.1605846
6	5544761	0.6627172
6	5544769	0.7134551
6	5544856	0.04056569
6	5545122	0.9392289
6	5545142	0.992027
6	5545237	0.5608481
6	5545279	0.8758195
6	5545397	0.364318
6	5545437	0.9847872
6	5545457	0.5976429
6	5545463	0.4184584
6	5545465	0.2437165
6	5545551	0.435032
6	5545554	0.8020738
6	5545625	0.8219102
6	5546659	0.7047065
6	5547329	0.3096626
6	5547973	0.606183
6	5548021	0.5111385
6	5548098	0.1681598
6	5548164	0.09018174
6	5548248	0.9203163
6	5549327	0.05046892
6	5549340	0.3534285
6	5549394	0.2290913
6	5549405	0.1078492
6	5549527	0.1871069
6	5549571	0.4615326
6	5549604	0.2237999
6	5550841	0.01710039
6	5551989	0.2751551
6	5556370	0.9001339
6	5556461	0.6877267
6	5556471	0.8994246
6	5556602	0.8502557
6	5556696	0.2983454
6	5556874	0.7432619
6	5556936	0.8793786
6	5556950	0.9619932
6	5556981	0.8688922
6	5557025	0.7606087
6	5557031	0.03580301
6	5557061	0.6128346
6	5557159	0.8732196
6	5557181	0.6500997
6	5557239	0.9123096
6	5557279	0.0359881
6	5557431	0.4277372
6	5557536	0.2546679
6	5557566	0.04909678
6	5557588	0.8657615
6	5557789	0.04334404
6	5557828	0.08674589
6	5557849	0.527186
6	5557850	0.9640633
6	5557943	0.7111056
6	5557966	0.7547612
6	5558007	0.730739
6	5558032	0.2466516
6	5558267	0.3779681
6	5558276	0.5817203
6	5558327	0.09862892
6	5558366	0.5668006
6	5558424	0.7637425
6	5558530	0.8173372
6	5558699	0.9761779
6	5558704	0.9761779
6	5558931	0.02196253
6	5558935	0.07704445
6	5559069	0.3089595
6	5559112	0.127933
6	5559115	0.878047
6	5559310	0.5451542
6	5559329	0.6200745
6	5559408	0.7998824
6	5559517	0.8016401
6	5559527	0.7734161
6	5559545	0.0360945
6	5559610	0.03474868
6	5559710	0.6130577
6	5559724	0.8533476
6	5559740	0.1414834
6	5559766	0.08837817
6	5559832	0.9032838
6	5559855	0.02465192
6	5559882	0.7732878
6	5559909	0.8795681
6	5560056	0.0227942
6	5560082	0.225719
6	5560201	0.7994476
6	5560278	0.9693734
6	5560475	0.03662644
6	5560694	0.06371499
6	5560768	0.9099519
6	5560780	0.06395633
6	5560781	0.04430746
6	5560790	0.03354525
6	5560807	0.03354525
6	5560825	0.9099519
6	5560844	0.7991906
6	5560855	0.8085573
6	5560956	0.03193602
6	5560986	0.2746239
6	5561047	0.9099519
6	5561202	0.03895794
6	5561269	0.04278707
6	5561292	0.2743562
6	5561339	0.8913187
6	5561506	0.7610693
6	5561558	0.0359113
6	5561635	0.7945711
6	5561668	0.8904215
6	5561696	0.05543255
6	5561724	0.02445122
6	5561731	0.8649975
6	5561796	0.9044331
6	5561896	0.8380169
6	5561924	0.9158084
6	5561981	0.9187047
6	5562025	0.1934463
6	5562061	0.2743562
6	5562091	0.967915
6	5562106	0.2199695
6	5562338	0.01950109
6	5562414	0.02020266
6	5562569	0.3487765
6	5562785	0.9751859
6	5562913	0.971489
6	5562959	0.03110681
6	5562986	0.8828358
6	5563122	0.5142675
6	5563144	0.2571926
6	5563201	0.03075006
6	5563270	0.9345581
6	5563277	0.2602928
6	5563320	0.7341329
6	5563323	0.0205158
6	5563403	0.6969478
6	5563453	0.1523998
6	5563548	0.2270844
6	5563561	0.9831991
6	5563568	0.7578375
6	5563628	0.02631485
6	5563679	0.2700867
6	5563728	0.06751788
6	5563729	0.2700867
6	5563818	0.9988699
6	5563873	0.9843974
6	5563877	0.02432861
6	5563922	0.04311178
6	5564118	0.05938161
6	5564154	0.2946639
6	5564165	0.1290103
6	5564187	0.2024331
6	5564189	0.1269846
6	5564256	0.3206448
6	5564276	0.257564
6	5564304	0.2746631
6	5564487	0.712014
6	5564610	0.08486164
6	5564703	0.8644536
6	5564728	0.05394227
6	5564730	0.1712919
6	5564759	0.08871243
6	5564780	0.9305976
6	5564786	0.71046
6	5564796	0.03123507
6	5564810	0.02456153
6	5564849	0.01085439
6	5564877	0.1366802
6	5564885	0.05797581
6	5565127	0.8930515
6	5565235	0.57979
6	5565288	0.03975948
6	5565331	0.7843054
6	5565360	0.5567477
6	5565436	0.1156823
6	5565543	0.01189598
6	5565605	0.1218374
6	5565631	0.06581316
6	5565697	0.0140694
6	5565723	0.9768855
6	5565783	0.9980181
6	5565788	0.6086541
6	5565836	0.4483158
6	5565837	0.1685076
6	5565845	0.7179623
6	5565858	0.9757812
6	5565864	0.8430243
6	5565917	0.8552936
6	5565925	0.5470829
6	5565930	0.132849
6	5565936	0.33024
6	5566002	0.3585109
6	5566134	0.02873999
6	5566178	0.1750711
6	5566179	0.1781924
6	5566222	0.03069716
6	5566267	0.1182556
6	5566279	0.4989156
6	5566313	0.02463522
6	5566333	0.8093141
6	5566415	0.6516164
6	5566546	0.9475122
6	5566561	0.9327503
6	5566595	0.09666084
6	5566627	0.8887184
6	5566807	0.2952587
6	5566939	0.9102458
6	5566942	0.8184732
6	5567010	0.7050514
6	5567072	0.0439215
6	5567108	0.7062756
6	5567109	0.5093422
6	5567135	0.8024943
6	5567160	0.8078962
6	5567173	0.5131102
6	5567189	0.8461227
6	5567207	0.1070227
6	5567234	0.9025163
6	5567237	0.04191372
6	5567264	0.9913867
6	5567293	0.9865574
6	5567338	0.7773849
6	5567376	0.6636734
6	5567471	0.2812316
6	5567488	0.8294152
6	5567520	0.9963314
6	5567525	0.7603942
6	5567578	0.04193854
6	5567587	0.5353625
6	5567632	0.7556116
6	5567850	0.8285659
6	5567873	0.6330771
6	5567927	0.03438425
6	5567931	0.1505401
6	5568018	0.7098501
6	5568097	0.008894463
6	5568699	0.01391357
6	5568778	0.0349686
6	5568980	0.08459376
6	5568998	0.2769401
6	5569034	0.02607776
6	5569066	0.7872242
6	5569149	0.8152696
6	5569151	0.06632275
6	5569169	0.03693119
6	5569215	0.03157119
6	5569258	0.9099519
6	5569383	0.273248
6	5569384	0.2737581
6	5569496	0.03840567
6	5569509	0.7433041
6	5569517	0.2724238
6	5569561	0.0434961
6	5569583	0.6036164
6	5569584	0.8056016
6	5569598	0.1873496
6	5569685	0.9099519
6	5569722	0.2219976
6	5569803	0.803426
6	5569816	0.7908743
6	5569903	0.7738442
6	5569920	0.7982484
6	5569930	0.1124275
6	5570115	0.2238637
6	5570245	0.3233508
6	5570552	0.7963724
6	5570569	0.2805064
6	5570663	0.01165628
6	5570799	0.7316433
6	5570826	0.794844
6	5570857	0.354181
6	5570874	0.7553728
6	5570880	0.1070369
6	5570976	0.2188578
6	5570984	0.8025573
6	5571006	0.02290444
6	5571102	0.2822667
6	5571185	0.8114281
6	5571399	0.05573125
6	5571462	0.225174
6	5571639	0.07838995
6	5571779	0.8083076
6	5571848	0.06556177
6	5572061	0.09921823
6	5572260	0.8085573
6	5572293	0.8480738
6	5572314	0.8859664
6	5572358	0.04349668
6	5572394	0.2078725
6	5572429	0.2219365
6	5572474	0.6007265
6	5574343	0.000292303
6	5576766	0.6270546
6	5576840	0.04129275
6	5577070	0.02364753
6	5577967	0.5834061
6	5578377	0.5853958
6	5582596	0.3251198
6	5582597	0.3495277
6	5585314	0.2746239
6	5585391	0.02467821
6	5585619	0.2862149
6	5585643	0.4274238
6	5585648	0.5701233
6	5585657	0.275512
6	5585690	0.567365
6	5585692	0.7116723
6	5585803	0.06395231
6	5585833	0.1716173
6	5585841	0.2238637
6	5585916	0.8276449
6	5586089	0.7872242
6	5586276	0.8822432
6	5586345	0.2225241
6	5586640	0.7149566
6	5586856	0.6501844
6	5586910	0.2746239
6	5586941	0.2746239
6	5586970	0.9422432
6	5586985	0.9682404
6	5587051	0.7277237
6	5587194	0.0413485
6	5587196	0.2111095
6	5587225	0.9311562
6	5587439	0.2746239
6	5587472	0.3700707
6	5587520	0.07244954
6	5587525	0.7521867
6	5587564	0.8022603
6	5587869	0.8672837
6	5588050	0.2685635
6	5588109	0.02705266
6	5588146	0.2690677
6	5588156	0.2690677
6	5588229	0.9161925
6	5588337	0.9329771
6	5588351	0.9329771
6	5588479	0.9027544
6	5588534	0.03451642
6	5588675	0.04787261
6	5588851	0.03015734
6	5588891	0.9633832
6	5588988	0.682478
6	5589028	0.6820325
6	5589045	0.8537115
6	5589089	0.9099519
6	5589111	0.9108895
6	5589143	0.02204265
6	5589283	0.02204265
6	5589289	0.7872182
6	5589463	0.2746239
6	5589497	0.9235351
6	5589846	0.7547813
6	5589895	0.2746239
6	5589972	0.09389201
6	5590005	0.8083076
6	5590156	0.7736373
6	5590181	0.9017828
6	5590201	0.4034449
6	5590395	0.9608678
6	5590562	0.8964141
6	5590691	0.4021943
6	5590696	0.8231452
6	5590840	0.01953267
6	5590864	0.2746239
6	5591149	0.7405462
6	5591178	0.7273724
6	5591224	0.3336273
6	5591248	0.05880718
6	5591260	0.03826182
6	5591310	0.9099519
6	5591422	0.03439916
6	5591442	0.8434681
6	5591564	0.09159633
6	5591585	0.2165811
6	5591644	0.9247152
6	5591661	0.9107307
6	5591709	0.828873
6	5591732	0.7284216
6	5591743	0.4220482
6	5591749	0.7918624
6	5591777	0.8572169
6	5591783	0.1197087
6	5591798	0.984558
6	5591815	0.5814376
6	5591863	0.7143492
6	5591879	0.9791445
6	5591881	0.7895771
6	5591889	0.4408291
6	5591907	0.5862962
6	5591922	0.825039
6	5591924	0.5794774
6	5591963	0.7489992
6	5591975	0.08567652
6	5592071	0.7695057
6	5592117	0.1210618
6	5592221	0.5580086
6	5592299	0.806655
6	5592517	0.04596825
6	5592857	0.01371066
6	5592872	0.2132524
6	5593226	0.7554572
6	5593273	0.02106621
6	5593285	0.7963724
6	5593346	0.7828195
6	5593378	0.8876782
6	5593393	0.03603464
6	5593419	0.5089043
6	5593430	0.9632871
6	5593465	0.9464643
6	5593787	0.8980106
6	5593832	0.8683239
6	5593923	0.9742512
6	5593983	0.04757032
6	5594198	0.07993878
6	5594208	0.07856763
6	5594215	0.9435531
6	5594290	0.9716517
6	5594366	0.01643107
6	5594624	0.8939424
6	5594678	0.9099519
6	5594765	0.1976425
6	5594777	0.19572
6	5594795	0.1182166
6	5594911	0.9703178
6	5594936	0.05007583
6	5595036	0.7991906
6	5595084	0.08787242
6	5595095	0.2238637
6	5595173	0.9009373
6	5595453	0.9562895
6	5595703	0.7504449
6	5595725	0.7853941
6	5595729	0.1992905
6	5595751	0.2746239
6	5595769	0.9791235
6	5595843	0.8965766
6	5595894	0.033611
6	5595903	0.09252742
6	5595973	0.8508716
6	5595974	0.7435601
6	5596021	0.8272791
6	5596113	0.06613212
6	5596167	0.9048736
6	5596187	0.03331042
6	5596451	0.2730631
6	5596537	0.7809107
6	5596549	0.02102111
6	5596563	0.8517119
6	5596708	0.04966939
6	5596814	0.1920027
6	5596825	0.1864358
6	5596868	0.8088377
6	5596917	0.9099519
6	5597067	0.2773907
6	5597135	0.8691569
6	5597184	0.07116919
6	5597240	0.2590754
6	5597262	0.757444
6	5597432	0.04291995
6	5597471	0.6632393
6	5597564	0.8745927
6	5597737	0.8074197
6	5597780	0.2520913
6	5597804	0.1314941
6	5597854	0.8663697
6	5597987	0.06497538
6	5597990	0.2572886
6	5598023	0.2572886
6	5598206	0.8748347
6	5598208	0.05841341
6	5598240	0.2605726
6	5598295	0.8748347
6	5598461	0.2584084
6	5598540	0.06546266
6	5598580	0.06212486
6	5598635	0.8748347
6	5598753	0.466212
6	5598768	0.05397026
6	5598831	0.113465
6	5598885	0.1030163
6	5598914	0.9825202
6	5598932	0.2605726
6	5598933	0.03379119
6	5599016	0.8181406
6	5599139	0.7881478
6	5599279	0.8042236
6	5599407	0.2466098
6	5599478	0.7368333
6	5599503	0.2092951
6	5599585	0.03288639
6	5599892	0.2611126
6	5599953	0.03488426
6	5599973	0.8666158
6	5600066	0.08443348
6	5600177	0.04430384
6	5600560	0.8104567
6	5600581	0.06699206
6	5600646	0.04858304
6	5600676	0.7452928
6	5600697	0.176083
6	5600722	0.229586
6	5600939	0.8473597
6	5601002	0.8171152
6	5601053	0.7529689
6	5601117	0.7125509
6	5601154	0.8855057
6	5601221	0.2584084
6	5601916	0.8013706
6	5602043	0.2605726
6	5602995	0.1104447
6	5603191	0.2605726
6	5603675	0.06070948
6	5603797	0.238285
6	5604246	0.3182819
6	5604382	0.0560096
6	5604532	0.3920688
6	5604593	0.08215803
6	5604607	0.8929343
6	5604699	0.03065918
6	5604765	0.8512007
6	5604857	0.160609
6	5604960	0.7855295
6	5605062	0.2073717
6	5605171	0.04388504
6	5605247	0.7957939
6	5605252	0.06352347
6	5605507	0.1638081
6	5605611	0.06560272
6	5605622	0.04270041
6	5605660	0.6527506
6	5605672	0.1703476
6	5605703	0.1208772
6	5605818	0.2092085
6	5605849	0.6355352
6	5605904	0.7005743
6	5606167	0.8239426
6	5606256	0.9298033
6	5606383	0.1179978
6	5606708	0.9385349
6	5606879	0.8259027
6	5606884	0.6791289
6	5606893	0.9193263
6	5606951	0.958454
6	5606965	0.9492032
6	5607114	0.1816597
6	5607125	0.8521989
6	5607151	0.08599833
6	5607262	0.9226692
6	5607266	0.2389667
6	5607444	0.4078166
6	5607584	0.3330781
6	5607727	0.07677337
6	5607763	0.7087362
6	5607893	0.4687277
6	5608116	0.8728678
6	5608152	0.6939969
6	5608458	0.8221864
6	5608493	0.2780467
6	5608668	0.7447729
6	5608698	0.5545855
6	5608738	0.8536907
6	5608804	0.8337777
6	5608875	0.2303105
6	5609220	0.7286395
6	5609378	0.74071
6	5609464	0.8748347
6	5609569	0.8663697
6	5609981	0.07135328
6	5610590	0.2605726
6	5611027	0.05712162
6	5611032	0.8707455
6	5612201	0.8177859
6	5612391	0.03198199
6	5612737	0.8694259
6	5612983	0.8651873
6	5613643	0.2719788
6	5613792	0.09945695
6	5614244	0.1030163
6	5614348	0.04858304
6	5614972	0.2584084
6	5615034	0.09945695
6	5615363	0.0323671
6	5615869	0.751477
6	5615916	0.1040528
6	5615930	0.844595
6	5615987	0.7280567
6	5616224	0.8552842
6	5616240	0.8695102
6	5616292	0.08584048
6	5616315	0.2790045
6	5616352	0.8282657
6	5616390	0.8589271
6	5616512	0.3199061
6	5616599	0.7028302
6	5616886	0.1299658
6	5617303	0.2011601
6	5617369	0.71288
6	5617426	0.8049632
6	5617573	0.9927228
6	5617576	0.08311848
6	5617635	0.2806773
6	5617761	0.8626754
6	5617983	0.724134
6	5618251	0.783865
6	5618614	0.2463523
6	5618701	0.05259973
6	5618876	0.06755821
6	5619096	0.0322575
6	5619232	0.8612679
6	5619313	0.688425
6	5619317	0.8826718
6	5619318	0.7458257
6	5619325	0.9669145
6	5619326	0.8792848
6	5619495	0.04073682
6	5619496	0.7205668
6	5619615	0.1099563
6	5619935	0.8603245
6	5620127	0.2177153
6	5620229	0.8477418
6	5620350	0.2297895
6	5620907	0.8123304
6	5621182	0.0430544
6	5621896	0.8590915
6	5622235	0.05338647
6	5622485	0.3661267
6	5622835	0.9582775
6	5623209	0.7906263
6	5623327	0.8590915
6	5623452	0.1085533
6	5624575	0.1207473
6	5624809	0.2539157
6	5625101	0.6937919
6	5625280	0.8184735
6	5626235	0.2144989
6	5626768	0.7235813
6	5627412	0.04556508
6	5627755	0.2543593
6	5627987	0.05808
6	5628110	0.7775936
6	5628331	0.1858998
6	5628641	0.187781
6	5628721	0.143679
6	5628735	0.2147644
6	5628871	0.2184356
6	5629752	0.100959
6	5629802	0.9722095
6	5629970	0.05033731
6	5630077	0.298884
6	5630218	0.2340596
6	5630363	0.680336
6	5630440	0.8903645
6	5630679	0.1265449
6	5630716	0.8309628
6	5630741	0.8216755
6	5630852	0.1737958
6	5630860	0.8297817
6	5630941	0.9002131
6	5630945	0.9855109
6	5630955	0.9619429
6	5631316	0.9160421
6	5631337	0.6281699
6	5631371	0.04147743
6	5631442	0.9441632
6	5631443	0.382332
6	5631476	0.08633103
6	5631645	0.7135577
6	5631728	0.6397042
6	5631771	0.8677574
6	5631801	0.3166325
6	5631873	0.2605934
6	5631976	0.8471519
6	5632053	0.9783246
6	5632079	0.6056903
6	5632127	0.2191177
6	5632155	0.757115
6	5632448	0.7762776
6	5632596	0.8747895
6	5632634	0.174868
6	5632651	0.3135469
6	5632835	0.791326
6	5632838	0.3022712
6	5632867	0.9199288
6	5632954	0.9705424
6	5632962	0.2589591
6	5632964	0.04009037
6	5632972	0.02404712
6	5633054	0.2589591
6	5633162	0.7430088
6	5633183	0.7814758
6	5633363	0.9137871
6	5633380	0.9137871
6	5633455	0.8652111
6	5633619	0.7200295
6	5633750	0.2567943
6	5633830	0.1324062
6	5634183	0.896734
6	5634402	0.01215708
6	5634432	0.2589591
6	5634614	0.2589591
6	5634737	0.08482307
6	5635079	0.1308146
6	5635730	0.7710191
6	5635825	0.7845724
6	5635838	0.2023434
6	5638888	0.2102569
6	5639567	0.8693333
6	5639569	0.6576883
6	5639724	0.945771
6	5640079	0.4018688
6	5640322	0.9979879
6	5640508	0.4851883
6	5648695	0.9353194
6	5648723	0.00832737
6	5648725	0.9566117
6	5648727	0.02559574
6	5648781	0.4163927
6	5648787	0.7144217
6	5649949	0.8530189
6	5650079	0.04714339
6	5650170	0.8530189
6	5650319	0.0662764
6	5650385	0.7997519
6	5650390	0.6168139
6	5650456	0.1804271
6	5650602	0.6416194
6	5650760	0.6112204
6	5651406	0.849086
6	5651775	0.8416739
6	5651866	0.8337826
6	5652575	0.1105327
6	5653880	0.04900873
6	5654364	0.08774432
6	5654391	0.4606427
6	5654500	0.5680832
6	5654665	0.1295639
6	5654781	0.5070395
6	5654784	0.7292234
6	5654847	0.7638937
6	5656117	0.6672229
6	5656310	0.9419317
6	5656750	0.6719768
6	5657060	0.572423
6	5657255	0.9841469
6	5657286	0.9765221
6	5657348	0.0163988
6	5657409	0.5073557
6	5657468	0.2537957
6	5657498	0.8749277
6	5657638	0.6299515
6	5657719	0.3319708
6	5657733	0.06232265
6	5657817	0.8458995
6	5657832	0.6961008
6	5657852	0.0918652
6	5657863	0.3727791
6	5657881	0.6302572
6	5657943	0.6181869
6	5657945	0.8203079
6	5657986	0.07111169
6	5658000	0.9080004
6	5658031	0.45726
6	5658111	0.7571912
6	5658169	0.3005195
6	5658180	0.9559051
6	5658187	0.3721918
6	5658217	0.4835112
6	5658251	0.4395254
6	5658374	0.9954945
6	5658377	0.1976032
6	5658382	0.1813385
6	5658400	0.05915997
6	5658437	0.2081825
6	5658476	0.5645142
6	5658532	0.06778108
6	5658626	0.6457653
6	5658748	0.2026994
6	5658798	0.2401702
6	5658852	0.4593344
6	5658877	0.858701
6	5658958	0.9844994
6	5659027	0.02844792
6	5659038	0.206852
6	5659108	0.5710755
6	5659183	0.6625259
6	5659339	0.08528037
6	5659685	0.1480018
6	5659728	0.9853083
6	5659805	0.1929561
6	5659897	0.8054168
6	5659975	0.3464457
6	5660079	0.4066299
6	5660388	0.6500143
6	5661216	0.5325197
6	5661330	0.6514509
6	5661426	0.1434096
6	5661523	0.7835023
6	5661649	0.8530189
6	5663383	0.8530189
6	5663509	0.8071181
6	5663780	0.8530189
6	5664705	0.7835023
6	5665076	0.7835023
6	5665256	0.8530189
6	5665302	0.1614256
6	5665488	0.8864824
6	5665767	0.04900873
6	5665916	0.7638937
6	5666883	0.8530189
6	5667167	0.05768069
6	5667280	0.8530189
6	5667282	0.7835023
6	5667374	0.1659797
6	5667906	0.6400135
6	5668106	0.8683902
6	5668139	0.8870845
6	5668617	0.8997322
6	5668652	0.8530189
6	5668660	0.8864824
6	5669502	0.7835023
6	5671340	0.5922417
6	5671361	0.8628717
6	5671394	0.9508029
6	5672688	0.7558754
6	5673235	0.05555071
6	5674675	0.7903599
6	5674915	0.7772389
6	5674916	0.7291296
6	5675723	0.7638937
6	5675754	0.9547059
6	5676034	0.06703853
6	5676303	0.7511702
6	5676848	0.7728965
6	5676890	0.594784
6	5676895	0.175599
6	5676919	0.3302117
6	5676926	0.4546746
6	5676928	0.9236117
6	5676957	0.2217887
6	5676974	0.7735507
6	5676995	0.9497815
6	5676999	0.1038601
6	5677010	0.3823416
6	5677028	0.76519
6	5677045	0.06438655
6	5677046	0.9881789
6	5677064	0.1531598
6	5677076	0.4238596
6	5677094	0.7581844
6	5677097	0.08414364
6	5677107	0.221192
6	5677110	0.9634583
6	5677140	0.3542519
6	5677170	0.366367
6	5677182	0.5156645
6	5677279	0.10271
6	5677284	0.1895393
6	5677285	0.1630196
6	5677302	0.7944497
6	5677305	0.4069161
6	5677308	0.5853681
6	5677311	0.438466
6	5677343	0.5956392
6	5677572	0.7638937
6	5677618	0.04900873
6	5677794	0.9024702
6	5678976	0.06374698
6	5679014	0.06112794
6	5680096	0.8530189
6	5680450	0.7835023
6	5680520	0.8028397
6	5683143	0.9229354
6	5683204	0.05555071
6	5683297	0.8530189
6	5683430	0.5923565
6	5683468	0.7835023
6	5683888	0.1466705
6	5683921	0.7354082
6	5683986	0.9281356
6	5684287	0.8649967
6	5684952	0.8530189
6	5686414	0.6814577
6	5686431	0.1400955
6	5688395	0.04900873
6	5688408	0.3544157
6	5688620	0.7835023
6	5694594	0.7490884
6	5694815	0.07456207
6	5696584	0.397477
6	5696720	0.9743911
6	5696732	0.9966832
6	5696780	0.9537869
6	5696872	0.6655588
6	5697432	0.1773506
6	5697457	0.815943
6	5697463	0.2964121
6	5697484	0.3261762
6	5697501	0.8917008
6	5697605	0.8576707
6	5698185	0.2502545
6	5698528	0.1659797
6	5698588	0.7638937
6	5698663	0.8014534
6	5698679	0.7638937
6	5698732	0.9547059
6	5698858	0.8530189
6	5698869	0.7835023
6	5699505	0.9547059
6	5700426	0.5077408
6	5700496	0.8864824
6	5701483	0.06466922
6	5701753	0.7638937
6	5702244	0.8530189
6	5702754	0.7638937
6	5702912	0.8530189
6	5703286	0.7638937
6	5703621	0.108081
6	5703678	0.5169172
6	5703713	0.5895231
6	5703746	0.7269808
6	5703780	0.4160781
6	5703794	0.01201617
6	5703804	0.01950931
6	5703810	0.04413312
6	5703831	0.2104034
6	5703895	0.08310326
6	5703905	0.8853058
6	5703943	0.3083471
6	5703969	0.4605513
6	5704001	0.9040056
6	5704008	0.5126709
6	5704069	0.9459995
6	5704757	0.8530189
6	5704772	0.05555071
6	5704794	0.7835023
6	5705064	0.7145818
6	5705293	0.06763415
6	5705314	0.05768069
6	5705347	0.8530189
6	5705371	0.1409693
6	5705379	0.7638937
6	5705480	0.1808807
6	5706372	0.8530189
6	5706399	0.7638937
6	5706408	0.8530189
6	5706583	0.2018168
6	5706595	0.7319951
6	5706611	0.9246442
6	5706617	0.7742257
6	5706632	0.9753901
6	5706661	0.8585188
6	5706693	0.3583904
6	5706716	0.02851881
6	5706733	0.1281872
6	5706746	0.6632678
6	5706750	0.5002013
6	5706770	0.3734246
6	5706813	0.7794391
6	5706821	0.7883014
6	5706833	0.39011
6	5706834	0.8711452
6	5706836	0.7508863
6	5706852	0.4780858
6	5706856	0.2744639
6	5706883	0.09368366
6	5706884	0.7516768
6	5706891	0.6517956
6	5706898	0.2727425
6	5706918	0.8725753
6	5706927	0.3623144
6	5706935	0.3915431
6	5706985	0.2937726
6	5707652	0.8463639
6	5707869	0.08942607
6	5708221	0.06112794
6	5708272	0.064369
6	5709047	0.8217477
6	5709147	0.1737107
6	5709483	0.9181011
6	5709555	0.05698471
6	5709878	0.3206298
6	5709919	0.9281837
6	5709995	0.9995992
6	5710107	0.8282922
6	5710147	0.2797104
6	5710314	0.04859255
6	5710696	0.8785015
6	5710938	0.9894382
6	5711009	0.7831831
6	5711172	0.2682514
6	5711212	0.8793284
6	5711576	0.02475542
6	5711664	0.2725089
6	5711905	0.8120612
6	5711910	0.2606278
6	5712059	0.1246242
6	5712063	0.9260516
6	5712081	0.4797338
6	5712100	0.6448474
6	5712104	0.9456655
6	5712116	0.1414976
6	5712128	0.4601331
6	5712159	0.6300724
6	5712160	0.5413268
6	5712168	0.2620581
6	5712194	0.6174898
6	5712198	0.3209278
6	5712204	0.3771323
6	5712212	0.6251352
6	5712245	0.5860047
6	5712281	0.9282551
6	5712287	0.7157055
6	5712293	0.6384576
6	5712299	0.8577696
6	5712316	0.5892867
6	5712326	0.787058
6	5712338	0.7103335
6	5712339	0.5327126
6	5712346	0.7406596
6	5712347	0.05062066
6	5712356	0.6930244
6	5712376	0.3919832
6	5712381	0.4461607
6	5712394	0.5249822
6	5712396	0.4564904
6	5712403	0.4175807
6	5712407	0.4859381
6	5712418	0.5774025
6	5712425	0.5244838
6	5712426	0.6251735
6	5712443	0.4188743
6	5712453	0.4867263
6	5712459	0.6228191
6	5712466	0.6560704
6	5712471	0.6727987
6	5712501	0.6464468
6	5712502	0.463648
6	5712519	0.7628163
6	5712548	0.8345604
6	5712555	0.9666489
6	5712565	0.96029
6	5712572	0.740448
6	5712651	0.6528326
6	5712654	0.2899093
6	5712660	0.3338224
6	5712688	0.8911386
6	5712690	0.6081648
6	5712707	0.7346316
6	5712709	0.7018605
6	5712717	0.6728171
6	5712734	0.09088422
6	5712743	0.4200377
6	5712793	0.2302295
6	5712805	0.7576877
6	5712808	0.6966979
6	5712811	0.3723464
6	5712818	0.5295856
6	5712839	0.8177094
6	5712845	0.9236264
6	5712913	0.7565856
6	5712915	0.04085603
6	5712967	0.7916794
6	5713028	0.8867607
6	5713131	0.7711406
6	5713178	0.9118138
6	5713299	0.3439189
6	5713300	0.9619932
6	5713312	0.3684064
6	5713414	0.02190018
6	5713428	0.2724238
6	5713543	0.06381693
6	5713560	0.9603027
6	5713648	0.9017828
6	5713654	0.9281593
6	5713704	0.3303462
6	5713826	0.2746239
6	5713848	0.8738865
6	5713980	0.9046618
6	5713981	0.860053
6	5714210	0.6179795
6	5714380	0.9282235
6	5714454	0.03280538
6	5714550	0.2746239
6	5714723	0.8083076
6	5714835	0.04257791
6	5714897	0.03157119
6	5714980	0.8458024
6	5714994	0.2743562
6	5715006	0.2615831
6	5715024	0.8570476
6	5715210	0.9099519
6	5715277	0.6091073
6	5715366	0.2964475
6	5715393	0.270695
6	5715498	0.1058466
6	5715572	0.04293932
6	5715577	0.7306026
6	5715627	0.9221071
6	5715629	0.1124585
6	5715692	0.2061032
6	5715791	0.2743562
6	5716293	0.03232873
6	5716411	0.843861
6	5716437	0.7631806
6	5716444	0.9141468
6	5716584	0.5705544
6	5716608	0.2303497
6	5716640	0.7963724
6	5716719	0.9017828
6	5716729	0.06395633
6	5716996	0.03237924
6	5717008	0.2642443
6	5717011	0.8691995
6	5717061	0.7573773
6	5717199	0.9148815
6	5717499	0.6877245
6	5717615	0.7029636
6	5717716	0.7434619
6	5717727	0.9099519
6	5717728	0.8205475
6	5717831	0.04403992
6	5717844	0.05119506
6	5717904	0.5791051
6	5717954	0.7593541
6	5718079	0.2862149
6	5718126	0.9099519
6	5718322	0.2746239
6	5718425	0.7991906
6	5718615	0.2746239
6	5718644	0.0347213
6	5718898	0.7273588
6	5718924	0.04036467
6	5718998	0.02080945
6	5719193	0.794844
6	5719517	0.02480498
6	5719548	0.04787232
6	5720463	0.4485419
6	5720559	0.7134638
6	5724799	0.8849828
6	5724950	0.4108862
6	5724963	0.2100728
6	5725223	0.7057351
6	5725226	0.6173542
6	5725292	0.4272267
6	5725376	0.7177478
6	5725529	0.8723384
6	5726989	0.303271
6	5727115	0.5340475
6	5728590	0.5782458
6	5728624	0.591627
6	5728758	0.3402299
6	5728770	0.6080106
6	5728794	0.5898116
6	5728804	0.9512901
6	5728821	0.8275376
6	5728920	0.6724856
6	5728950	0.8953652
6	5728987	0.4196321
6	5729029	0.5281152
6	5729031	0.7099486
6	5729070	0.2364058
6	5729138	0.8236658
6	5729229	0.738286
6	5729237	0.8588526
6	5729268	0.5837511
6	5729334	0.1918592
6	5729717	0.1314811
6	5729883	0.2629723
6	5730281	0.6076274
6	5730323	0.9619932
6	5730368	0.8022603
6	5731253	0.1561476
6	5731318	0.9310706
6	5731725	0.1560158
6	5732215	0.4884493
6	5732826	0.3892288
6	5732872	0.9125854
6	5733785	0.9061788
6	5733820	0.1458551
6	5734019	0.1641718
6	5734485	0.8161593
6	5735156	0.3752057
6	5735309	0.3956111
6	5735784	0.6479633
6	5736593	0.6250193
6	5736741	0.5365962
6	5737036	0.5297865
6	5737683	0.7949845
6	5738302	0.9552318
6	5738603	0.963994
6	5739483	0.7620545
6	5739698	0.8733403
6	5739731	0.519499
6	5739797	0.4220866
6	5739806	0.4399952
6	5739845	0.3423618
6	5739871	0.3228155
6	5739960	0.929213
6	5740046	0.9532065
6	5740049	0.8367207
6	5740105	0.9571367
6	5740106	0.9571367
6	5740132	0.9164492
6	5740310	0.299552
6	5740381	0.6598232
6	5740393	0.6909379
6	5740408	0.7461915
6	5740429	0.6909379
6	5740565	0.695824
6	5740584	0.6958607
6	5740588	0.560693
6	5740597	0.6958607
6	5740602	0.6958607
6	5740826	0.1023852
6	5740842	0.1023852
6	5741980	0.5196385
6	5742115	0.5553044
6	5742509	0.560693
6	5742898	0.2911847
6	5742990	0.2275456
6	5743206	0.1256558
6	5743377	0.7882337
6	5743545	0.6011783
6	5743572	0.4769608
6	5743727	0.1195112
6	5743810	0.5647399
6	5743918	0.8727295
6	5743989	0.7259685
6	5744022	0.560693
6	5744025	0.3644381
6	5744134	0.7927716
6	5744189	0.3152828
6	5744204	0.7934599
6	5744306	0.2275456
6	5744382	0.2125282
6	5744700	0.8283537
6	5744743	0.7960296
6	5744781	0.7960296
6	5744843	0.3188674
6	5745066	0.7624993
6	5745088	0.6021575
6	5745089	0.7635757
6	5745315	0.53711
6	5745361	0.5369368
6	5745577	0.8712141
6	5745603	0.5399864
6	5745848	0.2325162
6	5745886	0.3321056
6	5745888	0.4088218
6	5745995	0.2886966
6	5746230	0.3547285
6	5746295	0.9449922
6	5746299	0.316748
6	5746458	0.6468442
6	5746689	0.4667608
6	5746831	0.9285142
6	5746880	0.3719281
6	5747058	0.4084481
6	5747154	0.8894884
6	5747263	0.7641686
6	5747275	0.5652719
6	5747406	0.3021052
6	5747531	0.9799988
6	5747569	0.6323134
6	5747891	0.4500568
6	5748206	0.5970325
6	5748481	0.5718948
6	5748488	0.4040844
6	5748832	0.4044286
6	5749198	0.4613786
6	5749257	0.4074669
6	5749497	0.3370624
6	5749630	0.2026287
6	5749660	0.4960271
6	5749762	0.9816973
6	5750032	0.190184
6	5750092	0.9188436
6	5750345	0.7634254
6	5750500	0.4623138
6	5750991	0.1903228
6	5751132	0.4800292
6	5751149	0.7017769
6	5751330	0.5119277
6	5751512	0.7126051
6	5751806	0.4040844
6	5751934	0.4735566
6	5752108	0.205603
6	5752233	0.4861724
6	5752263	0.7931657
6	5752313	0.4841937
6	5752402	0.3710971
6	5752403	0.6488523
6	5752464	0.8494724
6	5752596	0.5553044
6	5752631	0.5565769
6	5752741	0.7786433
6	5752746	0.8191377
6	5752795	0.2389998
6	5752837	0.7331653
6	5752894	0.5892384
6	5752978	0.6928349
6	5752999	0.560693
6	5753223	0.8803481
6	5753230	0.4920938
6	5753323	0.7882337
6	5753652	0.7927716
6	5754141	0.8566662
6	5754156	0.6706972
6	5754625	0.5616278
6	5754670	0.5268503
6	5754759	0.560693
6	5755051	0.3354587
6	5755110	0.1053034
6	5755111	0.7927716
6	5755146	0.1088939
6	5755263	0.560693
6	5755677	0.8727295
6	5755752	0.8566662
6	5755780	0.7882337
6	5755964	0.1204449
6	5756473	0.04720537
6	5756494	0.5553044
6	5756675	0.560693
6	5757018	0.4920938
6	5757019	0.1088939
6	5757259	0.06102074
6	5757300	0.0973242
6	5757313	0.5244004
6	5757338	0.2936871
6	5757343	0.602679
6	5757344	0.8375528
6	5757582	0.09260484
6	5757691	0.560693
6	5757695	0.5959952
6	5757767	0.7927716
6	5757815	0.4613786
6	5757978	0.4755549
6	5757997	0.3278031
6	5758013	0.4290702
6	5758062	0.4824983
6	5758204	0.8566662
6	5758265	0.1117585
6	5758630	0.3250945
6	5758645	0.7882337
6	5758656	0.6414096
6	5758682	0.067656
6	5758949	0.7636228
6	5759646	0.7882337
6	5759803	0.5268503
6	5760003	0.3529392
6	5760019	0.7923957
6	5760023	0.5602791
6	5760037	0.8727295
6	5760038	0.4025347
6	5760234	0.3278031
6	5760255	0.237935
6	5760572	0.1297086
6	5760642	0.7927716
6	5760722	0.6520297
6	5760747	0.656689
6	5760753	0.7524978
6	5760771	0.7075967
6	5760814	0.09347372
6	5760818	0.7999089
6	5760846	0.08971102
6	5760850	0.2387174
6	5760851	0.1617015
6	5760852	0.1376248
6	5760872	0.4864018
6	5760894	0.7606055
6	5760897	0.6055915
6	5760900	0.9158357
6	5760902	0.7490433
6	5760908	0.3480372
6	5761039	0.09558951
6	5761064	0.5333489
6	5761068	0.3801412
6	5761075	0.4711549
6	5761097	0.8990389
6	5761101	0.8659578
6	5761114	0.03500627
6	5761136	0.4607278
6	5761255	0.1088939
6	5761357	0.1117585
6	5761382	0.3009532
6	5761508	0.7882337
6	5761513	0.2275456
6	5761700	0.5553044
6	5762139	0.5543729
6	5762216	0.3311638
6	5762826	0.3519574
6	5762938	0.1016526
6	5762975	0.1117585
6	5763032	0.7882337
6	5763191	0.8925204
6	5763321	0.3646801
6	5763497	0.9362142
6	5763660	0.9022434
6	5763920	0.3610336
6	5764092	0.6341396
6	5764276	0.560693
6	5764627	0.1088939
6	5764890	0.4851289
6	5765134	0.5096511
6	5765432	0.306222
6	5766534	0.4586042
6	5766637	0.5522281
6	5766929	0.5870226
6	5766989	0.2416823
6	5767130	0.2640696
6	5767143	0.4676977
6	5767221	0.4024165
6	5767252	0.5144853
6	5767293	0.2666185
6	5767432	0.5898331
6	5767622	0.2832787
6	5767623	0.163718
6	5767905	0.7759623
6	5768322	0.08839172
6	5768517	0.5553044
6	5768991	0.4607125
6	5769039	0.5275619
6	5769297	0.1989362
6	5769304	0.3622111
6	5769340	0.07528422
6	5769341	0.1946618
6	5769557	0.9883947
6	5769585	0.234316
6	5769797	0.4851289
6	5769944	0.1535057
6	5769958	0.560693
6	5769980	0.2211012
6	5770304	0.166355
6	5770343	0.2567473
6	5770414	0.2582179
6	5771137	0.4021837
6	5771190	0.2852164
6	5771380	0.2687038
6	5771395	0.2687038
6	5771430	0.5205193
6	5771557	0.1648759
6	5771743	0.4883316
6	5771785	0.5411496
6	5771798	0.3324091
6	5771828	0.4606212
6	5771848	0.5512035
6	5771940	0.4581045
6	5771962	0.4140453
6	5772031	0.3646081
6	5772065	0.1802475
6	5772181	0.8511023
6	5772250	0.02913927
6	5772285	0.6663321
6	5772358	0.02751924
6	5772413	0.0130675
6	5772446	0.4551331
6	5772489	0.4632036
6	5772529	0.07557908
6	5772576	0.3915975
6	5772580	0.2923382
6	5772678	0.4536677
6	5773005	0.1778583
6	5773019	0.1056277
6	5773300	0.1541549
6	5773403	0.2315007
6	5773417	0.3234238
6	5773479	0.5015224
6	5773588	0.3942761
6	5773589	0.6782977
6	5773653	0.3141558
6	5773849	0.08404947
6	5773855	0.1070101
6	5773873	0.1121744
6	5773951	0.2542362
6	5773981	0.2018057
6	5773997	0.2210942
6	5774028	0.5172991
6	5774052	0.4039666
6	5774071	0.1496159
6	5774098	0.2584619
6	5774271	0.5269597
6	5774374	0.5945797
6	5774402	0.2938384
6	5774490	0.3387199
6	5774550	0.2175578
6	5774576	0.1060706
6	5774713	0.2255317
6	5774730	0.8825471
6	5774812	0.7762061
6	5774826	0.5613331
6	5774880	0.5902378
6	5774917	0.4092535
6	5774958	0.7004039
6	5775067	0.7737311
6	5775237	0.5980261
6	5775336	0.4146028
6	5775511	0.1763743
6	5775652	0.2653014
6	5775766	0.4505579
6	5775794	0.6648938
6	5776126	0.2123376
6	5776252	0.7634695
6	5776530	0.7100703
6	5776566	0.8891074
6	5776675	0.8056972
6	5776823	0.4250498
6	5776825	0.7115917
6	5776837	0.1232479
6	5777538	0.6422247
6	5777558	0.3680106
6	5777569	0.1454679
6	5777656	0.2701641
6	5777787	0.5920129
6	5777916	0.3353869
6	5778054	0.3869099
6	5778113	0.02422451
6	5778155	0.2026431
6	5778191	0.5510246
6	5778251	0.2140637
6	5778329	0.552052
6	5778389	0.1561433
6	5778544	0.4635368
6	5778547	0.8128441
6	5778771	0.230546
6	5778907	0.3872307
6	5779184	0.8746681
6	5779229	0.1730815
6	5779263	0.08623569
6	5779299	0.9901315
6	5779318	0.4056838
6	5779361	0.1927547
6	5779398	0.957768
6	5779420	0.7659222
6	5779449	0.07648777
6	5779484	0.3705747
6	5779563	0.411544
6	5779626	0.8850434
6	5779647	0.2255156
6	5779653	0.6805606
6	5779659	0.7682052
6	5779741	0.2628163
6	5779766	0.2785795
6	5779929	0.5683024
6	5779930	0.456956
6	5779977	0.4450207
6	5780021	0.64539
6	5780132	0.5266182
6	5780232	0.6883084
6	5780253	0.1556464
6	5780309	0.5623756
6	5780314	0.5918862
6	5780333	0.7649987
6	5780413	0.7289705
6	5780430	0.6159013
6	5780543	0.749581
6	5780582	0.4607125
6	5780728	0.1088939
6	5780767	0.1088939
6	5780873	0.5388189
6	5780975	0.4972792
6	5781076	0.9614707
6	5781119	0.3094709
6	5781288	0.4513616
6	5781324	0.2601198
6	5781655	0.4553347
6	5781696	0.88334
6	5781907	0.4566884
6	5782040	0.1794178
6	5782135	0.5040777
6	5782291	0.8505141
6	5782312	0.8294862
6	5782380	0.5889276
6	5782431	0.5625663
6	5782440	0.4536383
6	5782500	0.2993328
6	5782688	0.07617117
6	5782767	0.4755549
6	5782814	0.791686
6	5782859	0.5585275
6	5783135	0.1308603
6	5783179	0.3170092
6	5783181	0.5373334
6	5783273	0.2582967
6	5784069	0.5969638
6	5784394	0.4401394
6	5784711	0.6612045
6	5784792	0.5866029
6	5784803	0.4982041
6	5784840	0.0859228
6	5785014	0.150853
6	5785121	0.6982007
6	5785169	0.4822005
6	5785435	0.4915523
6	5785486	0.4356024
6	5785558	0.2467377
6	5785559	0.2814165
6	5785591	0.4911499
6	5785868	0.834192
6	5785909	0.2108802
6	5785913	0.7894635
6	5786011	0.8692375
6	5786073	0.8399629
6	5786300	0.3246797
6	5786328	0.9047548
6	5786396	0.52507
6	5786648	0.575507
6	5786652	0.2380066
6	5786970	0.6207046
6	5787168	0.4927818
6	5787205	0.4032508
6	5787688	0.4574895
6	5787724	0.4750583
6	5787773	0.6116803
6	5787876	0.8086362
6	5787949	0.5389504
6	5787950	0.4071389
6	5788033	0.5984805
6	5788043	0.2221898
6	5788091	0.2623739
6	5788107	0.3569894
6	5788227	0.4618721
6	5788388	0.6098959
6	5788390	0.8155682
6	5788523	0.5778356
6	5788550	0.4274078
6	5788703	0.3707244
6	5788707	0.3268378
6	5788711	0.2961325
6	5788786	0.5147352
6	5788913	0.7573429
6	5788996	0.5450682
6	5789056	0.869466
6	5789060	0.8683486
6	5789063	0.9971108
6	5789066	0.0001991657
6	5789078	0.807154
6	5789113	0.4247576
6	5789176	0.9973646
6	5789229	0.4272594
6	5789233	0.1930064
6	5789238	0.4440088
6	5789335	0.1406979
6	5789352	0.1696409
6	5789425	0.5808234
6	5789459	0.3648913
6	5789477	0.1488272
6	5789516	0.1015205
6	5789548	0.6303115
6	5789589	0.4861567
6	5789596	0.3549481
6	5789600	0.5952881
6	5789711	0.1789596
6	5789747	0.6003135
6	5789920	0.3729769
6	5789944	0.4295121
6	5790045	0.09674636
6	5790375	0.5161047
6	5790746	0.2866874
6	5790768	0.3672383
6	5791415	0.7564991
6	5791464	0.5615684
6	5792017	0.5584619
6	5792169	0.2675362
6	5792297	0.2816581
6	5792361	0.3405886
6	5792590	0.4572354
6	5792709	0.5312474
6	5792793	0.1016526
6	5793328	0.8986522
6	5793369	0.9836945
6	5793370	0.8905954
6	5793469	0.5557944
6	5793651	0.5286368
6	5793731	0.4313928
6	5793803	0.560693
6	5793918	0.3627742
6	5794274	0.8370049
6	5794297	0.3044785
6	5794408	0.8589266
6	5794409	0.8589266
6	5794574	0.3255173
6	5794598	0.1088939
6	5794688	0.5553044
6	5794769	0.1308531
6	5794821	0.273466
6	5794834	0.1088939
6	5794910	0.4607125
6	5794967	0.273466
6	5795113	0.3405886
6	5795142	0.560693
6	5795181	0.5523097
6	5795211	0.4925698
6	5795281	0.4937579
6	5795282	0.5998969
6	5795506	0.09802915
6	5795675	0.107875
6	5795682	0.4579084
6	5795784	0.2605209
6	5795893	0.3405886
6	5796004	0.8233355
6	5796033	0.4604723
6	5796044	0.2325493
6	5796161	0.4607125
6	5796485	0.4575398
6	5796529	0.2972419
6	5796566	0.8200814
6	5796647	0.5874785
6	5796650	0.7250714
6	5796651	0.7461989
6	5796663	0.4799627
6	5797491	0.8336158
6	5797500	0.2843454
6	5797759	0.2279898
6	5798162	0.1089864
6	5798249	0.4259464
6	5798254	0.6218573
6	5798384	0.1493543
6	5798423	0.5450704
6	5798548	0.3685712
6	5798566	0.306503
6	5798606	0.7278514
6	5798647	0.05488996
6	5798670	0.188947
6	5798693	0.7375939
6	5798703	0.6682901
6	5798707	0.7886826
6	5798714	0.03883162
6	5798735	0.3974147
6	5798802	0.0468077
6	5798889	0.1045228
6	5798893	0.177074
6	5798897	0.2843469
6	5798911	0.1307921
6	5798967	0.136078
6	5798982	0.20935
6	5799019	0.1462799
6	5799025	0.5840103
6	5799039	0.09237704
6	5799047	0.5191926
6	5799070	0.1862969
6	5799073	0.6018443
6	5799099	0.2957956
6	5799122	0.0706545
6	5799137	0.03592532
6	5799144	0.2600999
6	5799201	0.4971007
6	5799205	0.7194193
6	5799216	0.101278
6	5799293	0.3298702
6	5799340	0.3954787
6	5799352	0.1277036
6	5799679	0.6685301
6	5799724	0.7562706
6	5799789	0.2820465
6	5799824	0.7396765
6	5799893	0.5819558
6	5799900	0.4586535
6	5799936	0.1036363
6	5799982	0.0949178
6	5799986	0.2854214
6	5800009	0.9852469
6	5800059	0.6242546
6	5800063	0.7971748
6	5800068	0.7960565
6	5800229	0.1827178
6	5800327	0.5840165
6	5800371	0.8294364
6	5800375	0.8215455
6	5800536	0.6986083
6	5800724	0.619869
6	5800731	0.05347204
6	5800750	0.2241026
6	5800780	0.6994279
6	5801076	0.08999262
6	5801161	0.1255797
6	5801743	0.4610322
6	5801772	0.4610322
6	5801976	0.8182983
6	5802301	0.1152586
6	5802973	0.3608623
6	5803117	0.3777607
6	5803188	0.5622675
6	5803344	0.8842168
6	5803500	0.5622675
6	5803509	0.4565551
6	5803579	0.5207495
6	5803674	0.47331
6	5803800	0.4161679
6	5803872	0.5138882
6	5803943	0.5596401
6	5803948	0.427492
6	5804013	0.2422628
6	5804131	0.4619776
6	5805951	0.4426252
6	5806061	0.505159
6	5806253	0.5343872
6	5806300	0.1033077
6	5806492	0.9582913
6	5806739	0.4426252
6	5806821	0.09703901
6	5806854	0.4390473
6	5806997	0.06380303
6	5808793	0.9923518
6	5809114	0.6659405
6	5809288	0.4342316
6	5809664	0.423008
6	5809667	0.3172722
6	5809711	0.4860156
6	5809780	0.2335426
6	5809813	0.1741392
6	5809963	0.1003487
6	5811118	0.560693
6	5811247	0.6423704
6	5811256	0.6423704
6	5811366	0.6231611
6	5811381	0.6231611
6	5811401	0.5260642
6	5811416	0.6185166
6	5811424	0.5712275
6	5811456	0.4642207
6	5811475	0.451124
6	5811477	0.451124
6	5811487	0.4276424
6	5811489	0.4282773
6	5811498	0.4539742
6	5811502	0.5352699
6	5811555	0.4411401
6	5811582	0.4265094
6	5811937	0.5387785
6	5811972	0.4736503
6	5811973	0.4736503
6	5811986	0.4716759
6	5811997	0.4002777
6	5812005	0.2993328
6	5812024	0.5292161
6	5812025	0.5292161
6	5812032	0.6707078
6	5812075	0.4483582
6	5812077	0.5115505
6	5812099	0.3267911
6	5812156	0.672308
6	5819772	0.9165589
6	5819779	0.1676154
6	5819809	0.6926501
6	5819824	0.4791072
6	5819872	0.9863095
6	5819886	0.8576656
6	5819896	0.9860128
6	5820124	0.2759969
6	5822639	0.4525289
6	5822713	0.4455158
6	5822952	0.906536
6	5823003	0.3851083
6	5823357	0.8322498
6	5823793	0.840031
6	5823810	0.5786348
6	5823827	0.9216618
6	5823847	0.755184
6	5823866	0.5139943
6	5823874	0.9555794
6	5823880	0.3635977
6	5823887	0.2099279
6	5823956	0.4525767
6	5823957	0.3373548
6	5823965	0.38344
6	5823969	0.5271066
6	5823982	0.3945981
6	5823983	0.3945981
6	5823993	0.2806732
6	5823997	0.2275204
6	5824009	0.3163619
6	5824017	0.5590034
6	5824020	0.5590034
6	5824041	0.241355
6	5824116	0.3435333
6	5824136	0.3972279
6	5824158	0.3303987
6	5824160	0.3389946
6	5824165	0.3389946
6	5824169	0.46473
6	5824179	0.3972279
6	5824228	0.3821743
6	5824238	0.395724
6	5824239	0.5236152
6	5824260	0.5645562
6	5824261	0.5406184
6	5824264	0.5645562
6	5824294	0.7163132
6	5824337	0.4958699
6	5825491	0.6864573
6	5825492	0.911659
6	5825512	0.2227448
6	5825521	0.4233765
6	5825525	0.2088337
6	5825553	0.1478726
6	5825568	0.7835093
6	5825858	0.3831505
6	5825867	0.2609483
6	5825904	0.3285307
6	5825922	0.272029
6	5825936	0.381483
6	5825937	0.033703
6	5825954	0.3968612
6	5825959	0.3968612
6	5825973	0.8934894
6	5825975	0.9016185
6	5825977	0.9873497
6	5826012	0.343658
6	5826025	0.343658
6	5826061	0.4599929
6	5826103	0.5997717
6	5826115	0.5997717
6	5826118	0.4665621
6	5826147	0.3867688
6	5826153	0.3753226
6	5826168	0.3753226
6	5826183	0.445587
6	5826189	0.5103243
6	5826204	0.445587
6	5826209	0.6251917
6	5826679	0.7001075
6	5826981	0.6414301
6	5826989	0.6712852
6	5826995	0.8446682
6	5827047	0.6068722
6	5827048	0.3427557
6	5827056	0.7570364
6	5827059	0.6693419
6	5827157	0.3937388
6	5827205	0.1383296
6	5827224	0.534863
6	5827565	0.967145
6	5827576	0.5364698
6	5827595	0.5568755
6	5827603	0.03624093
6	5827614	0.563811
6	5827633	0.4452471
6	5827654	0.7115858
6	5827662	0.6336572
6	5827763	0.06938274
6	5827782	0.6815076
6	5827806	0.4683245
6	5827823	0.7803595
6	5828137	0.2502087
6	5828152	0.2502087
6	5828177	0.4604524
6	5828193	0.317353
6	5828259	0.4604524
6	5828268	0.4043587
6	5828372	0.5204033
6	5828381	0.4043587
6	5828397	0.4043587
6	5828426	0.4043587
6	5828541	0.7878361
6	5828543	0.04136113
6	5828590	0.8338365
6	5828647	0.4043587
6	5828673	0.4043587
6	5828702	0.4043587
6	5828797	0.04136113
6	5828876	0.4079114
6	5828888	0.4079114
6	5828974	0.7878361
6	5828976	0.4079114
6	5828989	0.5345215
6	5828999	0.5280669
6	5829000	0.5280669
6	5829001	0.5280669
6	5829024	0.4086935
6	5829025	0.4079114
6	5829085	0.3997907
6	5829113	0.05054378
6	5829115	0.3873729
6	5829140	0.4079114
6	5829152	0.3812879
6	5829158	0.3454125
6	5829161	0.4043587
6	5829167	0.4079114
6	5829170	0.3995284
6	5829175	0.4079114
6	5829196	0.4079114
6	5829218	0.4079114
6	5829232	0.4079114
6	5829271	0.4061429
6	5829298	0.4039295
6	5829302	0.4043587
6	5829351	0.3783933
6	5829357	0.5240425
6	5829363	0.5240425
6	5829366	0.5071945
6	5829370	0.5240425
6	5829485	0.4043587
6	5829524	0.4043587
6	5829557	0.4043587
6	5829575	0.4043587
6	5829576	0.4043587
6	5829579	0.5240425
6	5829680	0.4043587
6	5829686	0.4043587
6	5829704	0.4040824
6	5829720	0.4043587
6	5829733	0.4887846
6	5829735	0.5705983
6	5829736	0.4887846
6	5829744	0.4887846
6	5829767	0.4259367
6	5829814	0.8010695
6	5829818	0.4179525
6	5829819	0.0521447
6	5829824	0.4773697
6	5829830	0.3613501
6	5829831	0.5549804
6	5829852	0.4543152
6	5829854	0.4512982
6	5829866	0.4863697
6	5829962	0.5030133
6	5829969	0.8465135
6	5829972	0.7549468
6	5830457	0.7302815
6	5830460	0.4338083
6	5830734	0.7200908
6	5830748	0.8521633
6	5830776	0.7282349
6	5830798	0.7310981
6	5830841	0.3804295
6	5830843	0.9646569
6	5831500	0.7514481
6	5831548	0.8609474
6	5831561	0.8399528
6	5831569	0.7162771
6	5831576	0.6151597
6	5831577	0.8163335
6	5831613	0.5088673
6	5831647	0.3138207
6	5831685	0.3559484
6	5831754	0.7564151
6	5831760	0.8612966
6	5831781	0.1617523
6	5831802	0.8948681
6	5831817	0.5104828
6	5831829	0.06065558
6	5831880	0.796513
6	5831908	0.3425265
6	5833495	0.4181277
6	5833509	0.5828476
6	5833552	0.8249369
6	5833583	0.7948925
6	5833605	0.446196
6	5833611	0.2829599
6	5833626	0.8076138
6	5834426	0.5748118
6	5834854	0.9410441
6	5835060	0.4669185
6	5835077	0.9420034
6	5835084	0.8450952
6	5835104	0.3351207
6	5835122	0.2053501
6	5835270	0.7045142
6	5835291	0.867798
6	5835312	0.2248562
6	5835315	0.7057786
6	5835411	0.4025148
6	5835438	0.389718
6	5835651	0.8685251
6	5835656	0.575725
6	5835668	0.3762906
6	5835745	0.5692436
6	5835788	0.6489414
6	5835813	0.2603301
6	5835815	0.1236084
6	5835828	0.6475648
6	5835833	0.2195842
6	5835860	0.3451669
6	5835879	0.0881359
6	5835890	0.396239
6	5835901	0.02882685
6	5835929	0.02671579
6	5835989	0.490047
6	5836049	0.05484332
6	5836072	0.3397595
6	5836077	0.4441939
6	5836100	0.5400147
6	5836102	0.981632
6	5836118	0.7056736
6	5836125	0.9065234
6	5836140	0.2314088
6	5836157	0.8188402
6	5836193	0.004663865
6	5836195	0.583983
6	5836229	0.5089881
6	5836235	0.07703022
6	5836265	0.9888187
6	5836320	0.09951265
6	5836346	0.02811725
6	5836362	0.3395239
6	5836373	0.3655017
6	5836418	0.1146177
6	5836426	0.6997422
6	5836706	0.5033464
6	5836725	0.9780823
6	5836797	0.00420357
6	5836814	0.05801772
6	5836835	0.1497917
6	5836838	0.07180444
6	5836864	0.7056583
6	5836870	0.7391718
6	5836882	0.05467852
6	5836903	0.1690785
6	5836921	0.4307
6	5836931	0.8426336
6	5836935	0.7129137
6	5837000	0.9505504
6	5837004	0.9020109
6	5837033	0.8937724
6	5837049	0.2021985
6	5837100	0.4931717
6	5837114	0.4996151
6	5837150	0.08178187
6	5837156	0.6606583
6	5837186	0.3812028
6	5837207	0.9789911
6	5837221	0.005410593
6	5837395	0.6512347
6	5838083	0.9725874
6	5838138	0.9679924
6	5838465	0.370135
6	5838481	0.1776208
6	5838520	0.06808296
6	5838525	0.7142098
6	5838533	0.1907749
6	5838556	0.528268
6	5838803	0.8371603
6	5838861	0.7575973
6	5838904	0.7830249
6	5838942	0.2032333
6	5838964	0.9847563
6	5838975	0.7287346
6	5838985	0.2566383
6	5839001	0.5118063
6	5839021	0.3668381
6	5839059	0.5615236
6	5839077	0.3469155
6	5839091	0.5300593
6	5839108	0.2775238
6	5839156	0.5164972
6	5839166	0.5495045
6	5839185	0.3828948
6	5839255	0.9477041
6	5839259	0.105906
6	5839350	0.58516
6	5839390	0.5626176
6	5839396	0.5412053
6	5839399	0.7197457
6	5839424	0.8564431
6	5839425	0.2650102
6	5839444	0.5495332
6	5839455	0.6109613
6	5839456	0.5612961
6	5839461	0.421702
6	5839462	0.5534716
6	5839470	0.1686944
6	5839480	0.9710819
6	5839486	0.8772946
6	5839500	0.623576
6	5839504	0.1619499
6	5839546	0.6396273
6	5839552	0.8214724
6	5839557	0.08148735
6	5839564	0.7874814
6	5839567	0.8895287
6	5839609	0.1718595
6	5839640	0.1585623
6	5840994	0.1656373
6	5841219	0.788687
6	5841220	0.4937945
6	5841262	0.1801215
6	5841263	0.04839989
6	5841311	0.7354151
6	5841358	0.3455622
6	5841387	0.6491195
6	5841428	0.6891191
6	5841458	0.6965159
6	5841574	0.6055246
6	5841588	0.4029687
6	5841593	0.7787132
6	5841595	0.6321487
6	5841613	0.402023
6	5841628	0.9529922
6	5841642	0.9726637
6	5841664	0.2928291
6	5841673	0.800677
6	5841689	0.5684905
6	5843205	0.7595054
6	5843232	0.4556841
6	5843313	0.5291396
6	5843450	0.8019524
6	5843464	0.4289341
6	5843492	0.9402236
6	5843494	0.435351
6	5843514	0.7090131
6	5843559	0.5907766
6	5843584	0.6551164
6	5843798	0.9522206
6	5843831	0.05792723
6	5843866	0.8816577
6	5843870	0.6447033
6	5843891	0.6318025
6	5843897	0.5605103
6	5843914	0.1077406
6	5843959	0.9321131
6	5843967	0.6026948
6	5843997	0.5205435
6	5843999	0.472178
6	5844002	0.472178
6	5844016	0.4050421
6	5844027	0.5599679
6	5844030	0.4043587
6	5844037	0.5280669
6	5844088	0.5280669
6	5844097	0.5240425
6	5844099	0.4572354
6	5844111	0.5886385
6	5844139	0.4043587
6	5844145	0.4043587
6	5844152	0.4043587
6	5844156	0.4043587
6	5844177	0.5240425
6	5844184	0.5240425
6	5844189	0.04897601
6	5844205	0.7792974
6	5844220	0.4079114
6	5844222	0.05275867
6	5844232	0.4079114
6	5844251	0.4079114
6	5844295	0.4510859
6	5844321	0.4495171
6	5844327	0.4495171
6	5844334	0.4495171
6	5844393	0.4495171
6	5844411	0.4399311
6	5844437	0.5237663
6	5844461	0.3413443
6	5844467	0.3455679
6	5844504	0.3487459
6	5844523	0.3388391
6	5844533	0.3388391
6	5844542	0.3838917
6	5844552	0.385975
6	5844566	0.385975
6	5844588	0.1685934
6	5844621	0.4980817
6	5844630	0.1890493
6	5844643	0.2696946
6	5844649	0.1348486
6	5844692	0.1152739
6	5844715	0.3061372
6	5844721	0.1579726
6	5844750	0.7316115
6	5845700	0.336863
6	5845725	0.5514282
6	5845732	0.1925776
6	5845740	0.6850053
6	5845755	0.471577
6	5845779	0.2838255
6	5845783	0.2169173
6	5845824	0.5216831
6	5845830	0.7606305
6	5845863	0.5885046
6	5845872	0.5885046
6	5845885	0.8226227
6	5845902	0.5787961
6	5845934	0.3910837
6	5845942	0.3910837
6	5845948	0.3970054
6	5845972	0.4523418
6	5845985	0.4373948
6	5846076	0.7748108
6	5846079	0.9611401
6	5846081	0.9972233
6	5846086	0.9972233
6	5846087	0.903417
6	5846088	0.9972233
6	5846092	0.9972233
6	5846138	0.660313
6	5846139	0.5113276
6	5846155	0.6154449
6	5846159	0.834295
6	5846186	0.7343549
6	5846195	0.3795056
6	5846196	0.3748569
6	5851295	0.6966064
6	5851325	0.1124776
6	5851353	0.1109805
6	5851378	0.9614192
6	5851385	0.2343822
6	5851397	0.4187045
6	5851405	0.3018329
6	5851545	0.4961507
6	5851560	0.3568958
6	5851567	0.9556758
6	5851583	0.3839934
6	5851643	0.8291687
6	5854350	0.2623448
6	5854537	0.5992247
6	5854538	0.5026363
6	5854556	0.05782107
6	5854577	0.6535104
6	5854695	0.6757374
6	5854726	0.2038083
6	5854739	0.7676399
6	5854764	0.2053622
6	5854793	0.04573304
6	5854796	0.3306308
6	5854814	0.09632727
6	5854849	0.4181543
6	5855067	0.7871084
6	5855097	0.7739129
6	5855099	0.5334514
6	5855101	0.5690623
6	5859888	0.4970777
6	5859896	0.4599571
6	5859908	0.6867176
6	5859913	0.5580447
6	5860040	0.0697248
6	5860107	0.8522541
6	5860132	0.5033802
6	5860164	0.9921621
6	5860365	0.9940542
6	5860405	0.5598572
6	5860412	0.9531289
6	5860432	0.4043587
6	5860449	0.893519
6	5860519	0.3528017
6	5860522	0.3528017
6	5860540	0.4043587
6	5860558	0.4692743
6	5860587	0.4572354
6	5860625	0.2632262
6	5860842	0.4598332
6	5860872	0.4067598
6	5861045	0.4551187
6	5861065	0.3141435
6	5861237	0.4103295
6	5861245	0.4074403
6	5861452	0.4067598
6	5861462	0.4067598
6	5861571	0.3507278
6	5861573	0.3507278
6	5861585	0.4452967
6	5861632	0.4976161
6	5861700	0.412836
6	5861738	0.5448614
6	5861819	0.4067598
6	5861859	0.4067598
6	5861865	0.5511434
6	5861880	0.3845066
6	5861885	0.4067598
6	5861931	0.4067598
6	5861935	0.4067598
6	5862006	0.3989991
6	5862035	0.5393174
6	5862040	0.4976677
6	5862049	0.2044139
6	5862113	0.4002777
6	5862137	0.4566884
6	5862146	0.5612209
6	5862166	0.3804512
6	5862180	0.3454125
6	5862187	0.3429014
6	5862209	0.342935
6	5862251	0.5554572
6	5862252	0.2885096
6	5862302	0.4040008
6	5862561	0.4409288
6	5862633	0.6705977
6	5862746	0.3844318
6	5862887	0.6115766
6	5863050	0.5661369
6	5863065	0.2366024
6	5863069	0.5604213
6	5863088	0.4313495
6	5866331	0.5475424
6	5866666	0.9928904
6	5866668	0.3689552
6	5866690	0.4529294
6	5868286	0.04846528
6	5868294	0.07772733
6	5868296	0.0184733
6	5868316	0.6985695
6	5868317	0.08506002
6	5868330	0.6317622
6	5868497	0.8263319
6	5868544	0.144519
6	5870599	0.03592517
6	5870648	0.5219037
6	5870685	0.2388092
6	5870708	0.2081852
6	5870768	0.1930139
6	5870953	0.4423077
6	5871061	0.2825537
6	5878492	0.6769009
6	5878547	0.5002566
6	5878630	0.4670843
6	5878709	0.4437137
6	5878723	0.4079114
6	5878811	0.4631534
6	5878823	0.4631534
6	5878827	0.4592689
6	5878845	0.4816821
6	5878861	0.05156849
6	5878863	0.4901609
6	5878888	0.4127923
6	5879005	0.4413899
6	5879010	0.3753333
6	5879012	0.3753333
6	5879013	0.2614975
6	5879032	0.3808108
6	5879120	0.4920248
6	5879125	0.4847058
6	5879134	0.5276386
6	5879150	0.5572602
6	5879161	0.5152829
6	5879168	0.4769627
6	5879179	0.4704526
6	5879204	0.4084184
6	5879206	0.4121918
6	5879207	0.4067714
6	5879220	0.4089806
6	5879252	0.4648523
6	5879258	0.5213624
6	5879631	0.4079114
6	5879648	0.4079114
6	5879674	0.4037452
6	5879762	0.4079114
6	5879764	0.4079114
6	5879779	0.4079114
6	5879796	0.4010285
6	5879802	0.4079114
6	5879828	0.4079114
6	5879850	0.4079114
6	5879856	0.4874939
6	5879868	0.3990346
6	5879876	0.3942199
6	5879894	0.2602478
6	5879910	0.4079114
6	5879913	0.4079114
6	5879964	0.1429993
6	5879972	0.4079114
6	5880050	0.3955998
6	5880056	0.3955998
6	5880060	0.5156501
6	5880124	0.5372039
6	5880135	0.3810902
6	5880143	0.6083943
6	5880162	0.3687142
6	5880190	0.4307342
6	5880197	0.8152362
6	5880335	0.9984217
6	5880372	0.4911698
6	5880414	0.4685907
6	5880766	0.2850757
6	5880773	0.582055
6	5880781	0.3924779
6	5880857	0.3564437
6	5880876	0.3485878
6	5880902	0.4720974
6	5880904	0.4636886
6	5880920	0.5545575
6	5880935	0.4607125
6	5880943	0.4079114
6	5880958	0.4770675
6	5880966	0.4002777
6	5880968	0.4736503
6	5880977	0.4043587
6	5880981	0.4043587
6	5881020	0.4770675
6	5881050	0.4043587
6	5881063	0.4043587
6	5881090	0.2888218
6	5881124	0.3822519
6	5881141	0.3454125
6	5881148	0.4423331
6	5881151	0.3812879
6	5881154	0.3812879
6	5881181	0.3454125
6	5881196	0.3454125
6	5881206	0.3506009
6	5881219	0.5486035
6	5881241	0.3744868
6	5881259	0.7628028
6	5881335	0.4043587
6	5881405	0.9710321
6	5881592	0.5511516
6	5881663	0.7441451
6	5881667	0.7542452
6	5887605	0.1866042
6	5887618	0.4543595
6	5887638	0.402444
6	5887644	0.3584312
6	5887681	0.1127908
6	5887698	0.4257812
6	5887758	0.1139526
6	5887764	0.05329788
6	5887778	0.1593673
6	5887848	0.1104742
6	5887875	0.09587436
6	5887891	0.17487
6	5887967	0.4079114
6	5888016	0.3563227
6	5888026	0.4759733
6	5888036	0.4607125
6	5888152	0.4132536
6	5888167	0.4043587
6	5888229	0.09762879
6	5888341	0.04009082
6	5888345	0.3524684
6	5888672	0.07175212
6	5888676	0.07175212
6	5888683	0.07175212
6	5888708	0.07175212
6	5888717	0.07175212
6	5888718	0.9632917
6	5888749	0.09812983
6	5888752	0.09812983
6	5888763	0.07505956
6	5888777	0.09812983
6	5888793	0.1631454
6	5888805	0.09812983
6	5888806	0.09812983
6	5888902	0.07240645
6	5888984	0.07240645
6	5889025	0.09567653
6	5889114	0.07505956
6	5889125	0.07505956
6	5889153	0.07505956
6	5889275	0.180935
6	5889291	0.07240645
6	5889374	0.07240645
6	5889376	0.07240645
6	5889383	0.06748607
6	5889407	0.06748607
6	5889752	0.07240645
6	5889821	0.07505956
6	5889842	0.07505956
6	5889911	0.4710996
6	5889928	0.9895811
6	5889954	0.07505956
6	5890010	0.09812983
6	5890158	0.07505956
6	5890625	0.07240645
6	5890758	0.1817142
6	5890763	0.3547253
6	5890867	0.9271761
6	5890925	0.06837456
6	5890984	0.07240645
6	5891058	0.06095973
6	5891114	0.06748607
6	5891173	0.07347694
6	5891186	0.356021
6	5891300	0.06033939
6	5891308	0.03323407
6	5891317	0.04079373
6	5891318	0.0318877
6	5892847	0.08850135
6	5892862	0.09857027
6	5892869	0.09886716
6	5892894	0.06657822
6	5892910	0.08716319
6	5892926	0.07174948
6	5893158	0.3524684
6	5893159	0.07505956
6	5893172	0.07505956
6	5893177	0.1849893
6	5893296	0.07175212
6	5893330	0.1284308
6	5893350	0.07505956
6	5893355	0.07602311
6	5893357	0.07602311
6	5893358	0.07505956
6	5893365	0.190048
6	5893384	0.07505956
6	5893387	0.07505956
6	5893396	0.07505956
6	5893399	0.07505956
6	5893413	0.6968794
6	5893437	0.09812983
6	5893444	0.09812983
6	5893452	0.1239894
6	5893457	0.09812983
6	5893466	0.05520024
6	5893467	0.07505956
6	5893489	0.0739074
6	5893533	0.07505956
6	5893542	0.05603392
6	5893545	0.0779375
6	5893571	0.07240645
6	5893579	0.07505956
6	5893593	0.07240645
6	5893635	0.09487998
6	5893636	0.1712192
6	5893641	0.07240645
6	5893650	0.07240645
6	5893670	0.07240645
6	5893672	0.07240645
6	5893696	0.4572354
6	5893712	0.06996113
6	5893746	0.07240645
6	5893768	0.07240645
6	5893788	0.07240645
6	5893808	0.07240645
6	5893819	0.07019322
6	5893972	0.4079114
6	5894020	0.1158291
6	5894062	0.4051302
6	5894076	0.4051302
6	5894080	0.3973761
6	5894122	0.4043587
6	5894124	0.4043587
6	5894125	0.3892979
6	5894168	0.4043587
6	5894170	0.4043587
6	5894179	0.07240645
6	5894195	0.4043587
6	5894203	0.4079114
6	5894215	0.4043587
6	5894228	0.6136326
6	5894246	0.4604524
6	5894288	0.4043587
6	5894301	0.4604524
6	5894348	0.3408927
6	5894417	0.3902605
6	5894423	0.3455591
6	5894514	0.4043587
6	5894754	0.1158291
6	5894826	0.06731887
6	5895301	0.3232061
6	5895314	0.1594682
6	5895495	0.1097438
6	5895509	0.7080314
6	5895555	0.40685
6	5896150	0.1711364
6	5896249	0.1055
6	5896250	0.1055
6	5896341	0.1805023
6	5896457	0.4823702
6	5896481	0.4077124
6	5896513	0.5082414
6	5896515	0.8316999
6	5896764	0.3550394
6	5897162	0.066641
6	5897176	0.1015149
6	5897212	0.07869575
6	5897216	0.07869575
6	5897218	0.07869575
6	5898389	0.5482262
6	5898436	0.6964694
6	5898589	0.9121228
6	5898605	0.4226699
6	5898837	0.4438857
6	5898858	0.05315071
6	5898910	0.4306425
6	5899251	0.1833393
6	5899524	0.3447863
6	5900214	0.1653403
6	5900323	0.370347
6	5900343	0.08500091
6	5900366	0.06104706
6	5900520	0.05416365
6	5900805	0.8690868
6	5900887	0.03472891
6	5900930	0.113318
6	5901528	0.5196754
6	5901576	0.9457427
6	5901792	0.1357554
6	5901839	0.7292204
6	5901906	0.1657402
6	5902049	0.5379
6	5902093	0.2824511
6	5902113	0.8728425
6	5902133	0.06966412
6	5902234	0.5320037
6	5902908	0.6829276
6	5902988	0.06057228
6	5903008	0.679844
6	5903045	0.4096984
6	5903339	0.9897289
6	5903682	0.04966409
6	5903898	0.7152337
6	5903972	0.3720125
6	5904129	0.850402
6	5904317	0.1206359
6	5904767	0.7954741
6	5904917	0.4624033
6	5904936	0.03354565
6	5905023	0.1823929
6	5905226	0.2406686
6	5905367	0.6419035
6	5905369	0.6419035
6	5905442	0.139831
6	5905454	0.6464061
6	5905579	0.8660892
6	5905796	0.7269546
6	5905816	0.7214684
6	5906490	0.8501602
6	5906623	0.6210636
6	5906625	0.3971663
6	5906655	0.168546
6	5906851	0.9479174
6	5906915	0.2372807
6	5907047	0.5470852
6	5907357	0.3588751
6	5907679	0.2729006
6	5907970	0.3626905
6	5907996	0.8135934
6	5908041	0.2872273
6	5908052	0.6642901
6	5908187	0.04866491
6	5908188	0.05701342
6	5908213	0.0562486
6	5908216	0.0562486
6	5908234	0.08568843
6	5908250	0.3819311
6	5908282	0.7482054
6	5908350	0.4149386
6	5908419	0.8654429
6	5908425	0.8193125
6	5908426	0.8695945
6	5908459	0.4058862
6	5908490	0.442478
6	5908503	0.3821549
6	5908594	0.7760904
6	5908663	0.06223782
6	5908787	0.7082902
6	5908844	0.1440436
6	5908981	0.610613
6	5909012	0.4615841
6	5909181	0.2898634
6	5909257	0.04681796
6	5909365	0.08261748
6	5909416	0.06644578
6	5909425	0.04278986
6	5909437	0.8755997
6	5909534	0.08989663
6	5909678	0.04840077
6	5909741	0.4804675
6	5909781	0.5950386
6	5909845	0.407987
6	5909863	0.9600993
6	5909865	0.131855
6	5909889	0.06667324
6	5909893	0.6739617
6	5909939	0.03465407
6	5910012	0.2066794
6	5910018	0.6575727
6	5910132	0.0488166
6	5910134	0.05988924
6	5910151	0.3866406
6	5910185	0.512031
6	5910215	0.1710909
6	5910257	0.4281156
6	5910283	0.7333079
6	5910350	0.04743494
6	5910402	0.9344429
6	5910424	0.6085258
6	5910494	0.01584727
6	5910501	0.4544616
6	5910506	0.973436
6	5910576	0.7210183
6	5910604	0.7003362
6	5910630	0.1117592
6	5910716	0.4485105
6	5910758	0.154135
6	5910817	0.440261
6	5910826	0.7488125
6	5910828	0.1592024
6	5910876	0.3735693
6	5910878	0.3554502
6	5910882	0.1441964
6	5910954	0.494696
6	5911006	0.04600009
6	5911111	0.5847678
6	5911192	0.08873303
6	5911245	0.06617371
6	5911264	0.05051761
6	5911443	0.5798381
6	5911555	0.06367815
6	5911644	0.1442294
6	5911728	0.7558735
6	5911758	0.08043308
6	5911795	0.679844
6	5911894	0.4544702
6	5911983	0.8239131
6	5912026	0.08439925
6	5912060	0.3720125
6	5912070	0.8997534
6	5912106	0.8079958
6	5912217	0.7977454
6	5912301	0.9407599
6	5912371	0.4535106
6	5912400	0.06349521
6	5912411	0.5029036
6	5912429	0.7816705
6	5912523	0.2627325
6	5912561	0.1736661
6	5912606	0.1891406
6	5912679	0.1636994
6	5912710	0.2544962
6	5912733	0.5372957
6	5912877	0.05509663
6	5912909	0.7557827
6	5912964	0.8409971
6	5913009	0.05134502
6	5913030	0.9570985
6	5913173	0.1955725
6	5913563	0.4551015
6	5913759	0.3634833
6	5913824	0.7820845
6	5914282	0.1815757
6	5914284	0.958243
6	5914305	0.4438857
6	5914485	0.06254787
6	5914543	0.4417056
6	5914578	0.5179197
6	5914597	0.04789013
6	5914630	0.8895503
6	5914750	0.4124239
6	5914756	0.5869325
6	5914886	0.7272093
6	5915165	0.7691043
6	5915180	0.7379507
6	5915216	0.9419019
6	5915265	0.2034737
6	5915295	0.1854028
6	5915302	0.07920194
6	5915351	0.5900007
6	5915581	0.1311322
6	5915597	0.2123194
6	5915653	0.5167925
6	5915673	0.1294488
6	5915726	0.1649427
6	5915729	0.06461129
6	5915924	0.09587967
6	5916012	0.1244856
6	5916024	0.7999257
6	5916084	0.1439846
6	5916399	0.1598418
6	5916511	0.1801111
6	5916657	0.387127
6	5916715	0.1910573
6	5916747	0.5138333
6	5916763	0.7477656
6	5916900	0.663678
6	5916925	0.4654782
6	5917046	0.5016763
6	5917255	0.3722611
6	5917417	0.4377123
6	5917431	0.1397162
6	5917490	0.3065824
6	5917575	0.3169559
6	5917591	0.3757026
6	5917651	0.8021757
6	5917756	0.8161663
6	5917795	0.3527603
6	5917819	0.4404268
6	5918143	0.9735743
6	5918513	0.2218004
6	5918516	0.8239131
6	5918696	0.4438857
6	5918792	0.784989
6	5919061	0.7272093
6	5919330	0.1477275
6	5919472	0.679844
6	5919544	0.4124239
6	5919616	0.9173512
6	5919653	0.1745073
6	5919897	0.4438857
6	5919913	0.679844
6	5920017	0.66237
6	5920060	0.1175196
6	5920100	0.5688054
6	5920282	0.04504925
6	5920434	0.3867317
6	5920725	0.707133
6	5920805	0.8651995
6	5921126	0.06057228
6	5921160	0.1609046
6	5921342	0.02419549
6	5921396	0.916276
6	5921516	0.7941069
6	5921567	0.1728012
6	5921572	0.8164102
6	5921627	0.2493259
6	5921831	0.145192
6	5921838	0.4524215
6	5921840	0.7069329
6	5921874	0.5699513
6	5922113	0.5771737
6	5922131	0.6369604
6	5922189	0.1551473
6	5922233	0.7498015
6	5922359	0.07955604
6	5922512	0.5735042
6	5922636	0.5153337
6	5922693	0.9943986
6	5922769	0.3798329
6	5922773	0.3785255
6	5922774	0.3785255
6	5922847	0.2301216
6	5922930	0.8105936
6	5922970	0.8978741
6	5922986	0.04316607
6	5923023	0.07613441
6	5923029	0.9883921
6	5923030	0.6707278
6	5923050	0.7679467
6	5923358	0.6666333
6	5923443	0.7344534
6	5923615	0.2035177
6	5923807	0.8604605
6	5923819	0.05282664
6	5923829	0.07525303
6	5923855	0.6620815
6	5923916	0.08591608
6	5923974	0.1657402
6	5924006	0.7058335
6	5924116	0.1709075
6	5924260	0.1925307
6	5925084	0.440261
6	5925106	0.9362014
6	5925313	0.4124239
6	5925322	0.440261
6	5925333	0.7155427
6	5925337	0.8657617
6	5925358	0.1604304
6	5925359	0.440261
6	5925367	0.884126
6	5925389	0.7643856
6	5925413	0.637207
6	5925424	0.1604304
6	5925436	0.1550461
6	5925488	0.766123
6	5925761	0.05282664
6	5925762	0.4438857
6	5925767	0.1093063
6	5925880	0.7232924
6	5925887	0.7506895
6	5925889	0.3693956
6	5925963	0.8157391
6	5925971	0.05716716
6	5925983	0.04811533
6	5926001	0.2263762
6	5926068	0.4096984
6	5926323	0.5146452
6	5926571	0.4040935
6	5926984	0.3229307
6	5927285	0.3240484
6	5927476	0.9922352
6	5927535	0.4546853
6	5927551	0.3828073
6	5927588	0.4784376
6	5927630	0.9355884
6	5927754	0.5009217
6	5927971	0.9846296
6	5928003	0.400343
6	5928032	0.7485385
6	5928060	0.4155261
6	5928097	0.562248
6	5928124	0.8592444
6	5928146	0.6461198
6	5928154	0.8041354
6	5928163	0.5105383
6	5928232	0.836115
6	5928374	0.6674312
6	5928425	0.5916297
6	5928814	0.9639407
6	5928867	0.5231495
6	5928924	0.7007893
6	5928960	0.5895178
6	5929009	0.562248
6	5929098	0.9354065
6	5929240	0.9354065
6	5929296	0.9354065
6	5929330	0.9354065
6	5929518	0.4872728
6	5929825	0.9290563
6	5930369	0.9657744
6	5931062	0.5056954
6	5931089	0.6460181
6	5931122	0.8608827
6	5931169	0.1017199
6	5931332	0.6760565
6	5931343	0.6760565
6	5931382	0.6760565
6	5931492	0.5465001
6	5931498	0.6760565
6	5931519	0.2835973
6	5931548	0.7514909
6	5931549	0.08496897
6	5931591	0.4014585
6	5931674	0.1028035
6	5931675	0.7277232
6	5931701	0.1028035
6	5931718	0.6613758
6	5931835	0.647594
6	5932153	0.8681154
6	5932207	0.7116545
6	5932348	0.6760565
6	5932379	0.1014609
6	5932401	0.786339
6	5932651	0.6900999
6	5932774	0.4888895
6	5932811	0.6702662
6	5932875	0.1030764
6	5932904	0.05801393
6	5932905	0.8202523
6	5932913	0.8827718
6	5932953	0.5416888
6	5933021	0.7189857
6	5933064	0.8650102
6	5933071	0.5671658
6	5933094	0.7028422
6	5933168	0.7791623
6	5933194	0.7791623
6	5933217	0.8890504
6	5933414	0.3225512
6	5933659	0.6760565
6	5933760	0.7277232
6	5933826	0.1028035
6	5933936	0.5058461
6	5933954	0.8600274
6	5933969	0.9725259
6	5934194	0.5330408
6	5934210	0.7947162
6	5934350	0.7288165
6	5934369	0.4973121
6	5934408	0.656956
6	5934546	0.9274532
6	5934568	0.1034412
6	5934596	0.6385504
6	5934612	0.1005595
6	5934670	0.8327691
6	5934708	0.04653207
6	5934829	0.1466594
6	5934834	0.6292647
6	5934887	0.6388783
6	5934892	0.3433753
6	5934920	0.6815689
6	5934922	0.6323713
6	5935180	0.5144397
6	5935262	0.854325
6	5935292	0.7576694
6	5935444	0.7523655
6	5935627	0.1868765
6	5935643	0.5003115
6	5935654	0.1567479
6	5935670	0.1973684
6	5935679	0.3780484
6	5935728	0.6344496
6	5935740	0.5101673
6	5935744	0.6713691
6	5935758	0.3074645
6	5935767	0.3651534
6	5935797	0.3715412
6	5935830	0.09280726
6	5935840	0.5450939
6	5935851	0.06609984
6	5935878	0.04076263
6	5935879	0.3351579
6	5935903	0.2835013
6	5935906	0.1798675
6	5935914	0.05554784
6	5935923	0.372447
6	5935926	0.05554784
6	5935940	0.839886
6	5935957	0.7144313
6	5935961	0.8924808
6	5935963	0.04599039
6	5935974	0.8805005
6	5935982	0.4413278
6	5935987	0.7611964
6	5935993	0.8432873
6	5935997	0.5127146
6	5936022	0.8491806
6	5936026	0.3977268
6	5936027	0.103169
6	5936042	0.103169
6	5936058	0.5248378
6	5936067	0.1539572
6	5936077	0.1002015
6	5936147	0.04714626
6	5936163	0.1106996
6	5936166	0.03788295
6	5936168	0.3029054
6	5936195	0.6547791
6	5936202	0.1038785
6	5936212	0.09076857
6	5936218	0.1373116
6	5936268	0.1623017
6	5936276	0.08867599
6	5936278	0.04818558
6	5936440	0.6755263
6	5936634	0.431777
6	5936647	0.7098487
6	5936752	0.7020378
6	5936756	0.7273909
6	5936893	0.7010869
6	5936950	0.8585328
6	5937093	0.6918027
6	5937100	0.8178544
6	5937319	0.1019246
6	5937350	0.5100316
6	5937358	0.5251383
6	5937444	0.7059229
6	5937526	0.5904717
6	5937691	0.7142399
6	5937734	0.6880618
6	5937793	0.7277232
6	5937845	0.7020378
6	5937858	0.7237561
6	5937926	0.4917926
6	5937986	0.646557
6	5938008	0.4908451
6	5938166	0.6431021
6	5938177	0.3629035
6	5938184	0.3629035
6	5938204	0.5581837
6	5938336	0.3127981
6	5938383	0.6806233
6	5938532	0.8566483
6	5938564	0.762405
6	5938591	0.8600274
6	5938628	0.1028035
6	5938690	0.6403827
6	5938769	0.1404321
6	5938770	0.4443041
6	5938788	0.1598034
6	5938872	0.7039032
6	5938903	0.4152443
6	5938965	0.1127437
6	5938991	0.7612636
6	5939009	0.8829807
6	5939018	0.2454177
6	5939025	0.8080656
6	5939035	0.1019759
6	5939041	0.4560473
6	5939081	0.9529444
6	5939088	0.9226291
6	5939093	0.7954139
6	5939099	0.8499064
6	5939100	0.7417572
6	5939117	0.4705022
6	5939131	0.6419276
6	5939141	0.4574257
6	5939145	0.4672618
6	5939151	0.3111989
6	5939153	0.8765931
6	5939156	0.1428175
6	5939162	0.3073266
6	5939163	0.3545734
6	5939164	0.399171
6	5939188	0.5693828
6	5939191	0.8225354
6	5939209	0.2625233
6	5939213	0.3819587
6	5939223	0.5499193
6	5939225	0.6185254
6	5939259	0.3999402
6	5939262	0.4987082
6	5939265	0.8152557
6	5939266	0.9188046
6	5939269	0.5735236
6	5939302	0.6511344
6	5939304	0.3304874
6	5939312	0.5711233
6	5939323	0.9920868
6	5939334	0.7166185
6	5939336	0.7373154
6	5939338	0.7263861
6	5939359	0.9105972
6	5939373	0.8034396
6	5939382	0.6589814
6	5939392	0.6844355
6	5939394	0.8199656
6	5939409	0.506878
6	5939483	0.3486119
6	5939494	0.9301871
6	5939495	0.5255479
6	5939506	0.430457
6	5939507	0.8007836
6	5939517	0.7365518
6	5939572	0.09333472
6	5939585	0.6107514
6	5939606	0.4408975
6	5939629	0.2362249
6	5939674	0.1028035
6	5939679	0.7015535
6	5939796	0.7853755
6	5939923	0.6801389
6	5939967	0.1134232
6	5939979	0.8631486
6	5940006	0.8641121
6	5940024	0.4917926
6	5940074	0.646114
6	5940103	0.8648534
6	5940106	0.1030302
6	5940224	0.693192
6	5940275	0.1006645
6	5940343	0.7014418
6	5940351	0.7277232
6	5940358	0.09860366
6	5940380	0.5220432
6	5940397	0.6431021
6	5940530	0.8094037
6	5940552	0.763378
6	5940618	0.9809678
6	5940640	0.3103746
6	5940665	0.7382968
6	5940765	0.1244123
6	5940970	0.8817413
6	5941011	0.6813791
6	5941027	0.6990631
6	5941077	0.09680948
6	5941180	0.2497002
6	5941376	0.3617713
6	5941442	0.1547756
6	5941472	0.698414
6	5941518	0.1379074
6	5941539	0.5169952
6	5941656	0.4000147
6	5941950	0.4000147
6	5942008	0.3489881
6	5942177	0.6431021
6	5942289	0.3601196
6	5942295	0.5918914
6	5942359	0.1014609
6	5942602	0.8330452
6	5942677	0.5936791
6	5942920	0.9564285
6	5943027	0.7116545
6	5943073	0.8648534
6	5943116	0.5687571
6	5943173	0.4928719
6	5943230	0.5123085
6	5943239	0.4917926
6	5943250	0.7020378
6	5943311	0.4000147
6	5943317	0.9953125
6	5943340	0.9725259
6	5943349	0.4000147
6	5943361	0.7277232
6	5943419	0.4099766
6	5943441	0.3193341
6	5943526	0.2597712
6	5943675	0.7277232
6	5943737	0.6431021
6	5943777	0.8633378
6	5943935	0.723075
6	5943948	0.09792899
6	5943955	0.6909835
6	5943974	0.8970729
6	5943988	0.9184166
6	5944028	0.804814
6	5944642	0.9730936
6	5944817	0.6879558
6	5944876	0.6512199
6	5944905	0.7093086
6	5944953	0.4946558
6	5944997	0.4917926
6	5945037	0.646114
6	5945282	0.1028035
6	5945293	0.4279984
6	5945621	0.4558562
6	5945665	0.5439302
6	5945760	0.8171852
6	5945780	0.719264
6	5945879	0.7024862
6	5945937	0.8600274
6	5946019	0.8533455
6	5946045	0.9125129
6	5946056	0.3079852
6	5946058	0.7572137
6	5946070	0.8586492
6	5946114	0.6220535
6	5946193	0.652555
6	5946218	0.8451352
6	5946315	0.331554
6	5946453	0.9953352
6	5946509	0.1938752
6	5946566	0.3001539
6	5946811	0.8749783
6	5946876	0.9981722
6	5946914	0.342045
6	5947102	0.9433696
6	5947145	0.8051687
6	5947298	0.1272387
6	5947367	0.703721
6	5947375	0.7988055
6	5947392	0.7705746
6	5947417	0.7242103
6	5947478	0.1748813
6	5947486	0.4701544
6	5947530	0.05702525
6	5947551	0.833541
6	5947565	0.855968
6	5947576	0.03161635
6	5947592	0.5762723
6	5947612	0.1035481
6	5947613	0.4757652
6	5947624	0.98948
6	5947748	0.7702762
6	5947757	0.01402924
6	5947793	0.001912219
6	5947816	0.5371045
6	5947835	0.0215737
6	5947938	0.8140047
6	5947949	0.8029055
6	5947961	0.7537669
6	5948063	0.8262685
6	5948136	0.6500658
6	5948201	0.5322509
6	5948288	0.1103143
6	5948304	0.1297639
6	5948307	0.2415679
6	5948310	0.02930769
6	5948332	0.0149104
6	5948344	0.6106836
6	5948353	0.1104151
6	5948360	0.06536741
6	5948361	0.04090596
6	5948423	0.0539655
6	5948438	0.03886305
6	5948439	0.03886305
6	5948453	0.04960718
6	5948473	0.4439672
6	5948480	0.05554784
6	5948486	0.3919547
6	5948499	0.6901534
6	5948524	0.1771881
6	5948529	0.2969359
6	5948530	0.5287783
6	5948535	0.08228519
6	5948573	0.1652789
6	5948574	0.09660696
6	5948602	0.08572954
6	5948621	0.08572954
6	5948623	0.06967858
6	5948631	0.100438
6	5948634	0.08572954
6	5948656	0.2557508
6	5948658	0.4741559
6	5948676	0.03886305
6	5948677	0.4596059
6	5948686	0.4529704
6	5948693	0.4523268
6	5948732	0.7176896
6	5948765	0.4182582
6	5948766	0.7560007
6	5948776	0.645917
6	5948785	0.6193845
6	5948786	0.08823539
6	5948810	0.256551
6	5948832	0.04597168
6	5948839	0.6665348
6	5948852	0.2089042
6	5948856	0.1797933
6	5949017	0.8180901
6	5949043	0.09245391
6	5949052	0.1193976
6	5949057	0.09768703
6	5949063	0.6664945
6	5949086	0.2470403
6	5949090	0.1421705
6	5949100	0.6390461
6	5949204	0.04152234
6	5949205	0.09810429
6	5949239	0.01498539
6	5949263	0.02237433
6	5949289	0.8974791
6	5949290	0.8330271
6	5949291	0.03789176
6	5949292	0.0366591
6	5949303	0.6938313
6	5949315	0.1988641
6	5949321	0.1418038
6	5949372	0.3003298
6	5949375	0.6567728
6	5949386	0.06361931
6	5949405	0.1826693
6	5949407	0.3075247
6	5949453	0.4000147
6	5949510	0.8390381
6	5949511	0.2874382
6	5949610	0.6280743
6	5949709	0.8768269
6	5949712	0.6516073
6	5949820	0.4000147
6	5949967	0.1014609
6	5950013	0.1014609
6	5950046	0.8600274
6	5950049	0.7014418
6	5950151	0.3380927
6	5950161	0.8600274
6	5950212	0.9652797
6	5950226	0.1014609
6	5950293	0.4386404
6	5950311	0.8641121
6	5950348	0.5690601
6	5950409	0.7020378
6	5950424	0.1119943
6	5950469	0.4803143
6	5950562	0.94956
6	5950658	0.5006114
6	5950667	0.8606836
6	5950705	0.1016314
6	5950814	0.8650102
6	5950889	0.862665
6	5950917	0.6697116
6	5951001	0.6541854
6	5951014	0.5799565
6	5951089	0.6247743
6	5951138	0.6633363
6	5951289	0.6584455
6	5951318	0.973807
6	5951396	0.1398432
6	5951437	0.6183572
6	5951481	0.04192957
6	5951607	0.2908201
6	5951611	0.1195349
6	5951648	0.3117521
6	5951954	0.5182028
6	5951971	0.06348878
6	5952051	0.09946623
6	5952151	0.2659948
6	5952167	0.4487443
6	5952421	0.8301764
6	5952426	0.6782392
6	5952439	0.925716
6	5952657	0.6602505
6	5952718	0.6318383
6	5952779	0.7082078
6	5952841	0.7359687
6	5953005	0.6549847
6	5953176	0.5910541
6	5953311	0.6997024
6	5953333	0.7038719
6	5953340	0.5860836
6	5953491	0.4680286
6	5953535	0.6578105
6	5953556	0.2217038
6	5953574	0.2970322
6	5953723	0.6708189
6	5953736	0.5865364
6	5953774	0.8929359
6	5953919	0.6437988
6	5953942	0.8432307
6	5953990	0.621485
6	5954069	0.9379383
6	5954160	0.09971534
6	5954299	0.2418965
6	5954314	0.1570757
6	5954329	0.4898991
6	5954334	0.8953442
6	5954338	0.4685805
6	5954339	0.4209598
6	5954341	0.4085116
6	5954368	0.8212353
6	5954483	0.6695931
6	5954531	0.8082095
6	5954763	0.6126302
6	5954850	0.5055924
6	5954916	0.8373378
6	5954951	0.7221155
6	5955084	0.1180594
6	5955138	0.6950557
6	5955149	0.7933841
6	5955158	0.5988676
6	5955252	0.6829459
6	5955403	0.8535816
6	5955575	0.9337966
6	5955630	0.6921185
6	5955649	0.5029822
6	5955655	0.8432241
6	5955660	0.6476179
6	5955671	0.5029822
6	5955713	0.5004229
6	5955871	0.5589715
6	5955879	0.8761876
6	5955995	0.09338262
6	5955997	0.2639494
6	5955999	0.5083895
6	5956014	0.7628939
6	5956024	0.7442183
6	5956067	0.1039242
6	5956143	0.6803424
6	5956355	0.6549847
6	5956531	0.8360775
6	5956644	0.1049456
6	5956695	0.8535816
6	5956702	0.8535816
6	5956727	0.5357974
6	5956748	0.8552087
6	5956759	0.1000782
6	5956904	0.8834614
6	5957019	0.09798189
6	5957086	0.3798898
6	5957165	0.1043204
6	5957421	0.4048372
6	5957459	0.1079742
6	5957578	0.6384559
6	5957752	0.5674708
6	5957786	0.2167297
6	5957988	0.2630209
6	5958139	0.1093172
6	5958149	0.1092013
6	5958183	0.8228161
6	5958193	0.9030886
6	5958237	0.6241744
6	5958289	0.6340235
6	5958450	0.08937977
6	5958465	0.1028035
6	5958582	0.792633
6	5958688	0.894388
6	5958707	0.1089271
6	5958713	0.2716016
6	5958750	0.6519906
6	5958784	0.6772079
6	5958797	0.8764087
6	5958811	0.05883813
6	5958838	0.7491337
6	5958951	0.7162979
6	5958956	0.8328124
6	5958993	0.4928719
6	5959170	0.3681973
6	5959299	0.6440795
6	5959337	0.6953509
6	5959423	0.7116545
6	5959650	0.8600274
6	5959661	0.4917926
6	5959710	0.6551106
6	5959749	0.8481107
6	5959791	0.7089776
6	5959822	0.9204359
6	5959895	0.6833583
6	5959904	0.9889833
6	5959977	0.4994585
6	5960011	0.1028035
6	5960085	0.6715797
6	5960156	0.2440093
6	5960191	0.1294491
6	5960227	0.811185
6	5960356	0.6721769
6	5960363	0.1007145
6	5960380	0.703753
6	5960390	0.8047375
6	5960392	0.1146169
6	5960525	0.7347145
6	5960537	0.6296296
6	5960570	0.0483691
6	5960616	0.5434794
6	5960674	0.7020378
6	5960853	0.1028035
6	5960879	0.7277232
6	5960961	0.4012592
6	5960977	0.8641121
6	5961076	0.1028035
6	5961102	0.649353
6	5961110	0.698158
6	5961149	0.9484511
6	5961241	0.7021672
6	5961324	0.6331609
6	5961734	0.5974511
6	5962790	0.1013113
6	5963387	0.7485577
6	5963508	0.4000147
6	5963886	0.7116545
6	5963979	0.6760565
6	5964567	0.4928719
6	5965447	0.9439307
6	5965470	0.9478352
6	5965815	0.1184951
6	5967223	0.2770859
6	5967330	0.7648305
6	5967367	0.9414735
6	5967475	0.5873519
6	5967811	0.7183014
6	5969855	0.9834838
6	5970416	0.7648305
6	5970489	0.6579892
6	5970848	0.5153983
6	5970865	0.9868831
6	5970997	0.8023022
6	5971049	0.933799
6	5971197	0.9435021
6	5971372	0.8892047
6	5971373	0.885855
6	5971486	0.862162
6	5971644	0.7859048
6	5971770	0.5886579
6	5971897	0.5677436
6	5972861	0.9706346
6	5973117	0.9695464
6	5973214	0.540016
6	5973282	0.5882522
6	5973918	0.7739965
6	5974403	0.9948063
6	5976104	0.9245392
6	5976976	0.6074643
6	5977510	0.9251374
6	5977611	0.5988711
6	5978410	0.7192009
6	5979220	0.5988711
6	5979312	0.5480446
6	5980237	0.710055
6	5981055	0.5882522
6	5981191	0.6473373
6	5981529	0.08819017
6	5981775	0.5677436
6	5982069	0.5873519
6	5982608	0.7183014
6	5983118	0.7342579
6	5983149	0.5873519
6	5983153	0.08819017
6	5983449	0.8600882
6	5984836	0.7464757
6	5985058	0.7141229
6	5985294	0.6485152
6	5985346	0.9367002
6	5987341	0.6400408
6	5987557	0.6315458
6	5987801	0.7091485
6	5988657	0.7620556
6	5988720	0.9092413
6	5989392	0.8169233
6	5990138	0.6587486
6	5990139	0.8261752
6	5990140	0.7181111
6	5990145	0.5924677
6	5990196	0.9946147
6	5990208	0.9689675
6	5990225	0.971191
6	5990271	0.7837932
6	5990295	0.9949739
6	5990320	0.9866375
6	5990353	0.8541666
6	5990441	0.09853373
6	5990446	0.4179809
6	5990538	0.141905
6	5990558	0.1123425
6	5990572	0.6167367
6	5990625	0.364908
6	5990655	0.2916929
6	5990668	0.1590753
6	5990683	0.2541984
6	5990704	0.1740398
6	5990838	0.09553557
6	5990842	0.3484701
6	5990845	0.1652362
6	5990856	0.1645178
6	5990859	0.1645178
6	5990863	0.5977477
6	5990870	0.2023445
6	5990876	0.09494626
6	5990882	0.1453115
6	5990944	0.4067716
6	5990958	0.1919979
6	5990985	0.1972864
6	5990991	0.1792281
6	5991059	0.2101358
6	5991087	0.1703422
6	5991090	0.1723548
6	5991127	0.1857006
6	5991142	0.1834621
6	5991148	0.2125058
6	5991153	0.1857006
6	5991168	0.1762754
6	5991177	0.1740801
6	5991191	0.5841437
6	5991198	0.1762754
6	5991203	0.1762754
6	5991233	0.1267748
6	5991238	0.5120269
6	5991253	0.5710694
6	5991304	0.1698941
6	5991331	0.1630081
6	5991341	0.1630081
6	5991407	0.1364712
6	5991453	0.1630081
6	5991509	0.1630081
6	5991526	0.4051633
6	5991565	0.1972864
6	5991574	0.645754
6	5991579	0.404758
6	5991704	0.1630081
6	5991714	0.1630081
6	5991745	0.1630081
6	5991746	0.3613952
6	5991747	0.1630081
6	5991764	0.1630081
6	5991778	0.1630081
6	5991811	0.1534057
6	5991867	0.1791956
6	5991941	0.1698941
6	5991950	0.151914
6	5992027	0.1630081
6	5992049	0.361767
6	5992134	0.9540061
6	5992194	0.1681336
6	5992211	0.1570184
6	5992241	0.2371044
6	5992262	0.1694304
6	5992264	0.3830534
6	5992387	0.1694304
6	5992401	0.1565795
6	5992403	0.1694304
6	5992424	0.3068513
6	5992472	0.1762754
6	5992479	0.3613952
6	5992516	0.1762754
6	5992530	0.1630081
6	5992575	0.1630081
6	5992603	0.1630081
6	5992604	0.5345398
6	5992613	0.1630081
6	5992716	0.171859
6	5992731	0.1857006
6	5992741	0.1857006
6	5992843	0.183681
6	5992860	0.1762754
6	5992900	0.157122
6	5992917	0.1700632
6	5992959	0.9380916
6	5993006	0.208223
6	5993050	0.9135378
6	5993072	0.1931762
6	5993155	0.5682285
6	5993183	0.1869303
6	5993190	0.2898079
6	5993224	0.3435756
6	5993286	0.197523
6	5996692	0.9336477
6	5997446	0.08687089
6	5997478	0.8672977
6	5997484	0.4217905
6	5997496	0.8162054
6	5997499	0.5157891
6	5997508	0.9201697
6	5997510	0.8991677
6	5997523	0.4836838
6	6002631	0.8680483
6	6002647	0.3582375
6	6002682	0.2100086
6	6002695	0.3076873
6	6002786	0.1298545
6	6002799	0.2788924
6	6002834	0.1879248
6	6002850	0.1432276
6	6002855	0.1743743
6	6002872	0.2370509
6	6002921	0.188744
6	6002929	0.2213395
6	6002938	0.62242
6	6002956	0.1696815
6	6003009	0.1622906
6	6003010	0.1768253
6	6003039	0.587927
6	6003064	0.1659128
6	6003073	0.1372495
6	6003089	0.5972892
6	6003122	0.1694265
6	6003161	0.1932474
6	6003163	0.186374
6	6003175	0.1568336
6	6003229	0.1666413
6	6003231	0.2897147
6	6003262	0.1335311
6	6003349	0.1523519
6	6003373	0.7255587
6	6003390	0.1766039
6	6003391	0.1447377
6	6003411	0.1329242
6	6003517	0.5394546
6	6003569	0.1527585
6	6003642	0.1317169
6	6003656	0.157763
6	6003659	0.1923172
6	6003725	0.1453565
6	6003732	0.1600128
6	6003746	0.1534057
6	6003752	0.1381934
6	6003753	0.1534057
6	6003807	0.154628
6	6003818	0.1712708
6	6003876	0.171859
6	6003879	0.171859
6	6004014	0.1774395
6	6004038	0.5345398
6	6004057	0.1873609
6	6004070	0.1873609
6	6004090	0.1873609
6	6004232	0.1630081
6	6004260	0.1630081
6	6004262	0.1873609
6	6004271	0.1951636
6	6004272	0.1873609
6	6004309	0.1951636
6	6004333	0.171859
6	6004353	0.1857006
6	6004380	0.1630081
6	6004405	0.171859
6	6004432	0.5171288
6	6004434	0.9467692
6	6004437	0.1630081
6	6004631	0.1508836
6	6004671	0.1825978
6	6004687	0.1630081
6	6004734	0.157122
6	6004741	0.157122
6	6004749	0.9562152
6	6004755	0.157122
6	6004792	0.157122
6	6004797	0.15935
6	6004823	0.157122
6	6004842	0.1541217
6	6004949	0.1851206
6	6004986	0.1784302
6	6004988	0.177817
6	6004991	0.1413837
6	6005037	0.1467174
6	6008640	0.07766414
6	6028197	0.7548106
6	6028198	0.4198754
6	6028209	0.8422287
6	6031166	0.5751264
6	6031180	0.6755448
6	6031183	0.5896572
6	6031197	0.9201355
6	6031240	0.3835639
6	6031254	0.9416992
6	6031257	0.1820289
6	6031262	0.3999938
6	6031361	0.1076564
6	6031373	0.171859
6	6031374	0.9466044
6	6031377	0.171859
6	6031397	0.171859
6	6031413	0.1403735
6	6031415	0.5666546
6	6031420	0.5841437
6	6031425	0.1630081
6	6031516	0.1762754
6	6031561	0.193106
6	6031563	0.1825978
6	6031589	0.2228157
6	6031590	0.2116235
6	6031608	0.1817851
6	6031610	0.1817851
6	6031624	0.1608726
6	6031734	0.4801575
6	6031798	0.9304606
6	6031822	0.2715662
6	6031828	0.2171676
6	6031847	0.2179935
6	6031884	0.1692725
6	6032226	0.465245
6	6032246	0.2046298
6	6032357	0.5367818
6	6032902	0.165712
6	6032967	0.1611216
6	6032987	0.171859
6	6033086	0.1630081
6	6033107	0.157122
6	6033108	0.1751779
6	6033147	0.1630081
6	6033166	0.1709832
6	6033198	0.2106376
6	6033218	0.2106376
6	6033308	0.1857006
6	6033357	0.5666546
6	6033369	0.171859
6	6033412	0.3729656
6	6033454	0.171859
6	6033461	0.171859
6	6033484	0.1629121
6	6033494	0.1629121
6	6033499	0.1629121
6	6033536	0.6740939
6	6033537	0.171859
6	6033616	0.1983696
6	6033646	0.1734768
6	6033663	0.1734768
6	6033672	0.1808196
6	6033679	0.1651667
6	6033706	0.1411588
6	6033727	0.1335359
6	6033749	0.4420446
6	6033763	0.153214
6	6033808	0.20647
6	6033831	0.1486743
6	6033835	0.1719784
6	6033844	0.2300074
6	6033845	0.1651667
6	6033857	0.4487356
6	6033876	0.171859
6	6033880	0.3786295
6	6033910	0.6304738
6	6033915	0.1298355
6	6033918	0.1298355
6	6033928	0.1459725
6	6033945	0.1463557
6	6034094	0.2034983
6	6034103	0.1838279
6	6034117	0.375061
6	6034155	0.1544282
6	6034156	0.1438868
6	6034201	0.1342551
6	6034216	0.1296399
6	6034223	0.1406405
6	6034240	0.1267748
6	6034242	0.1296399
6	6034249	0.1296399
6	6034255	0.1343773
6	6034273	0.1134592
6	6034279	0.1504985
6	6034298	0.1176847
6	6034311	0.08563181
6	6034375	0.193591
6	6034384	0.108221
6	6034385	0.1771606
6	6034493	0.3520709
6	6034543	0.5326765
6	6034559	0.04390228
6	6034565	0.1813117
6	6034592	0.2345235
6	6034700	0.121333
6	6034738	0.2712532
6	6034794	0.5605909
6	6034839	0.8647311
6	6034842	0.5630954
6	6034843	0.6169528
6	6034858	0.224405
6	6034875	0.1520058
6	6034901	0.2166365
6	6034922	0.2152292
6	6034923	0.1744572
6	6034925	0.2528301
6	6034927	0.1564533
6	6034968	0.4517942
6	6035611	0.1898968
6	6035612	0.9503433
6	6035624	0.1991269
6	6035628	0.1991269
6	6035709	0.2061441
6	6035736	0.6262141
6	6035760	0.1958372
6	6035770	0.1704118
6	6035802	0.2195228
6	6035804	0.5710694
6	6035903	0.1534057
6	6035905	0.1534057
6	6035914	0.171859
6	6035956	0.2061441
6	6035978	0.186037
6	6035980	0.5810233
6	6036041	0.171859
6	6036046	0.171859
6	6036059	0.130452
6	6036065	0.3060259
6	6036090	0.1300444
6	6036092	0.1300444
6	6036166	0.171859
6	6036167	0.171859
6	6036178	0.1630081
6	6036242	0.1141094
6	6036276	0.1630081
6	6036277	0.1630081
6	6036294	0.1322235
6	6036311	0.1630081
6	6036374	0.3675084
6	6036386	0.1571386
6	6036403	0.4251935
6	6036408	0.1704801
6	6036409	0.1676505
6	6036422	0.3930814
6	6036427	0.3648686
6	6036436	0.1936194
6	6036446	0.311086
6	6036464	0.5728432
6	6036504	0.06038223
6	6036527	0.3201967
6	6036555	0.7841079
6	6036566	0.1335776
6	6036587	0.9295209
6	6036596	0.616552
6	6036599	0.6054906
6	6036626	0.6468536
6	6036641	0.9168067
6	6036660	0.9881604
6	6036716	0.1992304
6	6036753	0.2092696
6	6036763	0.31669
6	6036773	0.7773919
6	6036789	0.5495099
6	6036807	0.8455794
6	6036811	0.1184569
6	6036812	0.9099584
6	6036832	0.6441294
6	6036839	0.4522501
6	6036841	0.4883829
6	6036848	0.8848182
6	6036859	0.9370278
6	6036862	0.09474555
6	6036882	0.542035
6	6036892	0.7506336
6	6036899	0.7311133
6	6036904	0.781132
6	6036999	0.1464719
6	6037000	0.2100847
6	6037039	0.2665113
6	6037104	0.1540942
6	6037263	0.152343
6	6037353	0.1708714
6	6037358	0.1708714
6	6037394	0.196436
6	6037396	0.1248323
6	6037397	0.2389791
6	6037403	0.6616225
6	6037429	0.6616225
6	6037450	0.4019002
6	6037475	0.6120115
6	6037476	0.1714153
6	6037477	0.1714153
6	6037526	0.2141818
6	6037528	0.2195061
6	6037549	0.1753017
6	6037591	0.3459371
6	6037668	0.1753017
6	6037712	0.1619826
6	6037733	0.1619826
6	6037762	0.1753017
6	6037779	0.1506672
6	6037780	0.1506672
6	6037788	0.1619826
6	6037813	0.108775
6	6037835	0.1635961
6	6037901	0.1966476
6	6037904	0.1474223
6	6037962	0.1505704
6	6038047	0.9541026
6	6038136	0.596468
6	6038168	0.6585217
6	6038179	0.6098426
6	6038226	0.7320882
6	6038261	0.5941988
6	6038269	0.455508
6	6038271	0.4175862
6	6038273	0.739482
6	6038289	0.5672758
6	6038293	0.6684855
6	6038305	0.5932587
6	6038317	0.5932587
6	6038329	0.2849109
6	6038337	0.5071435
6	6038370	0.4940204
6	6038375	0.4940204
6	6038553	0.5932587
6	6038631	0.6358202
6	6038781	0.3208025
6	6038783	0.35719
6	6038925	0.2675145
6	6038984	0.3274756
6	6039000	0.2869835
6	6039015	0.6155184
6	6039019	0.6120563
6	6039153	0.292639
6	6039174	0.2967141
6	6039198	0.3274756
6	6039223	0.5382828
6	6039352	0.6399391
6	6039357	0.3561297
6	6039416	0.3274756
6	6039418	0.3274756
6	6039430	0.3798255
6	6039485	0.9489726
6	6039536	0.4400062
6	6039539	0.4050185
6	6039540	0.4400062
6	6039557	0.5666446
6	6039577	0.4879497
6	6039648	0.3014548
6	6039666	0.261871
6	6039674	0.2706382
6	6039683	0.2659071
6	6039694	0.3269771
6	6039706	0.2768163
6	6039714	0.2853346
6	6039720	0.2816712
6	6039739	0.2816712
6	6039749	0.2816712
6	6039789	0.3999744
6	6039812	0.3783705
6	6039821	0.4763958
6	6039836	0.2964552
6	6039849	0.6902643
6	6039850	0.7488767
6	6039851	0.811992
6	6039862	0.3992194
6	6039870	0.5820019
6	6039874	0.5633153
6	6039878	0.2792507
6	6039884	0.4945318
6	6039890	0.4377149
6	6039898	0.3106364
6	6039909	0.2687975
6	6039916	0.5294829
6	6039920	0.2687975
6	6039922	0.2312132
6	6039925	0.2687975
6	6039938	0.3261396
6	6039949	0.4012047
6	6039950	0.6817348
6	6039964	0.3663495
6	6039966	0.3302105
6	6039980	0.418236
6	6039998	0.6578919
6	6040902	0.8260395
6	6041059	0.5450907
6	6041085	0.556196
6	6041109	0.5524568
6	6041130	0.4934002
6	6041204	0.8844558
6	6041490	0.5083868
6	6041502	0.3894687
6	6041554	0.984068
6	6041575	0.5328416
6	6041598	0.9820378
6	6041629	0.6845143
6	6041660	0.5328416
6	6041677	0.6420527
6	6041722	0.9318321
6	6041743	0.8663671
6	6041865	0.9856061
6	6041869	0.6610109
6	6041881	0.9872282
6	6041900	0.5805785
6	6041905	0.9782756
6	6042127	0.4068038
6	6042154	0.6662175
6	6042237	0.5357099
6	6042279	0.4796431
6	6042450	0.7123676
6	6042468	0.6530206
6	6042478	0.3131735
6	6042484	0.6530206
6	6042564	0.1187114
6	6042568	0.1187114
6	6042584	0.1191352
6	6042623	0.1032711
6	6042684	0.1219275
6	6042736	0.1070936
6	6042831	0.5225269
6	6042835	0.5225269
6	6042963	0.5228528
6	6043088	0.5098722
6	6043125	0.458501
6	6043126	0.458501
6	6043155	0.5737395
6	6043244	0.2808863
6	6043302	0.6394708
6	6043374	0.7319256
6	6043411	0.6657439
6	6043424	0.7311077
6	6043425	0.7240903
6	6043429	0.6922465
6	6043452	0.7505083
6	6043488	0.4368497
6	6043491	0.4169923
6	6043638	0.7361465
6	6043700	0.4078461
6	6043755	0.9071523
6	6043759	0.9289839
6	6043796	0.865763
6	6043807	0.7584135
6	6043821	0.8981374
6	6043847	0.637355
6	6043900	0.5563953
6	6043904	0.9044703
6	6046287	0.9452667
6	6046299	0.8882034
6	6046308	0.4300272
6	6046311	0.6571324
6	6046321	0.9596744
6	6046356	0.6177843
6	6046357	0.6177843
6	6046368	0.3977664
6	6046372	0.4314749
6	6046392	0.6968778
6	6046394	0.7858658
6	6046406	0.7234472
6	6046442	0.6806518
6	6046450	0.712513
6	6046453	0.712513
6	6046473	0.7423822
6	6046474	0.7157686
6	6046490	0.9470442
6	6046498	0.05584359
6	6046515	0.4984241
6	6046535	0.5587044
6	6046562	0.391308
6	6046602	0.6559944
6	6046619	0.9929456
6	6046628	0.9948873
6	6047991	0.6414958
6	6048004	0.8176431
6	6048015	0.75481
6	6048051	0.5643822
6	6048064	0.250913
6	6048081	0.8664698
6	6048088	0.773658
6	6048092	0.9308606
6	6048102	0.7727299
6	6048108	0.702655
6	6048137	0.7574522
6	6048143	0.7570078
6	6048161	0.7712265
6	6048162	0.08455619
6	6048168	0.7712265
6	6048169	0.7712265
6	6048188	0.7712265
6	6048201	0.7659737
6	6048203	0.7863654
6	6048218	0.7378202
6	6048220	0.7659737
6	6048228	0.7659737
6	6048251	0.7967664
6	6048301	0.9760685
6	6048328	0.7664427
6	6048333	0.7664427
6	6048354	0.7459809
6	6048358	0.7355195
6	6048362	0.7355195
6	6048376	0.8174851
6	6048379	0.9616273
6	6048385	0.8459834
6	6048395	0.8459834
6	6048422	0.8437521
6	6048426	0.06683719
6	6048435	0.8214122
6	6048471	0.7849651
6	6048485	0.7849651
6	6048518	0.7849651
6	6048519	0.2200739
6	6048532	0.8465348
6	6048533	0.8582945
6	6048539	0.873922
6	6048556	0.7832218
6	6048565	0.7829611
6	6048569	0.8420695
6	6048580	0.7563606
6	6048589	0.7643928
6	6048590	0.7601846
6	6048597	0.7323319
6	6048653	0.9645582
6	6048670	0.8556498
6	6048684	0.8882792
6	6048685	0.8709033
6	6048691	0.8884984
6	6048698	0.8170696
6	6048728	0.8170696
6	6048747	0.8709033
6	6048759	0.8183973
6	6048761	0.8183973
6	6048779	0.2700199
6	6048786	0.8711225
6	6048801	0.8325924
6	6048815	0.8186271
6	6048838	0.8461343
6	6048899	0.8408321
6	6048922	0.912735
6	6048962	0.7792596
6	6048965	0.8675028
6	6048966	0.8675028
6	6048978	0.8660061
6	6048995	0.4133314
6	6048999	0.8295758
6	6049004	0.9784742
6	6049030	0.6888401
6	6049034	0.6742223
6	6049036	0.6860426
6	6049051	0.7905007
6	6049087	0.5564794
6	6049092	0.5270849
6	6049095	0.5257983
6	6049120	0.9774907
6	6050470	0.7085809
6	6050524	0.9091054
6	6050525	0.6265723
6	6050550	0.5716058
6	6050567	0.8898597
6	6050590	0.8892928
6	6055396	0.3012565
6	6055408	0.7463373
6	6055409	0.2247685
6	6055422	0.1946731
6	6055918	0.7202338
6	6055946	0.3598353
6	6056235	0.2118438
6	6056263	0.1990821
6	6056277	0.7915138
6	6056280	0.393016
6	6056413	0.207834
6	6057006	0.1673218
6	6057029	0.2011684
6	6057030	0.4999005
6	6057036	0.4133816
6	6057037	0.2005661
6	6057041	0.2059739
6	6057059	0.4367494
6	6057064	0.4532193
6	6057078	0.3932547
6	6057094	0.2059739
6	6057123	0.7803538
6	6057154	0.7690078
6	6057413	0.1351353
6	6057414	0.4479141
6	6057474	0.2539371
6	6057505	0.4837676
6	6057519	0.6992745
6	6057523	0.9715483
6	6057539	0.774941
6	6057548	0.6505345
6	6057557	0.3544274
6	6057562	0.9245162
6	6057578	0.5249313
6	6057593	0.6335818
6	6057618	0.2490348
6	6057627	0.917256
6	6057814	0.2207166
6	6057857	0.2144642
6	6057858	0.7125494
6	6057864	0.08863731
6	6057865	0.734825
6	6057881	0.2144314
6	6057882	0.1772613
6	6057911	0.846491
6	6057912	0.8497775
6	6058000	0.7106611
6	6058002	0.4598634
6	6058009	0.1546285
6	6058031	0.4090419
6	6058033	0.4145912
6	6058050	0.1782648
6	6058100	0.6004672
6	6058206	0.2118438
6	6058208	0.6004672
6	6058280	0.4810841
6	6058344	0.2118438
6	6058483	0.4145912
6	6058547	0.2562134
6	6058570	0.2562134
6	6058649	0.2081307
6	6058781	0.9154122
6	6058834	0.05701209
6	6058836	0.1508375
6	6058855	0.4463022
6	6058927	0.09071931
6	6059019	0.5760695
6	6059409	0.4926588
6	6059434	0.3789202
6	6059826	0.4773059
6	6059909	0.3839601
6	6059933	0.5870066
6	6060244	0.1597355
6	6060252	0.5199127
6	6060596	0.1708021
6	6060888	0.4937142
6	6061136	0.5830085
6	6061190	0.6931831
6	6061191	0.6931831
6	6061330	0.2467953
6	6061365	0.5763466
6	6061537	0.6746044
6	6061646	0.4866625
6	6061721	0.5390562
6	6061974	0.1027037
6	6062084	0.4961922
6	6062107	0.5862297
6	6062158	0.3801347
6	6063294	0.2111386
6	6063513	0.7853808
6	6063670	0.8563653
6	6063783	0.8633853
6	6063931	0.8891538
6	6063944	0.1908499
6	6064039	0.8723457
6	6064176	0.5486457
6	6064194	0.8500726
6	6064274	0.7456222
6	6064382	0.5377841
6	6064386	0.7955271
6	6064455	0.1344045
6	6064508	0.7223615
6	6064520	0.8052665
6	6064526	0.9336858
6	6064539	0.2359688
6	6064541	0.7999073
6	6066753	0.8039891
6	6066839	0.3874044
6	6066915	0.5337866
6	6066921	0.1125554
6	6066926	0.7136672
6	6066932	0.5337866
6	6066968	0.7136672
6	6067018	0.9587577
6	6067025	0.7853808
6	6067040	0.7977205
6	6067092	0.8287549
6	6067104	0.1305467
6	6067141	0.7998714
6	6067192	0.582808
6	6067313	0.6744736
6	6067362	0.8353279
6	6067444	0.7556539
6	6067454	0.9174543
6	6067455	0.2057137
6	6067482	0.3686614
6	6067555	0.7517983
6	6067565	0.3825263
6	6067569	0.7112928
6	6067582	0.8207722
6	6067596	0.6197592
6	6067631	0.3618776
6	6067645	0.1124875
6	6067660	0.09712289
6	6067684	0.912764
6	6067821	0.920413
6	6067836	0.8822932
6	6067851	0.6131999
6	6068043	0.9448311
6	6068075	0.8119218
6	6068163	0.3723992
6	6068229	0.5393594
6	6068234	0.5393594
6	6068264	0.8058567
6	6068279	0.2665124
6	6068349	0.864793
6	6068415	0.6494986
6	6068496	0.809678
6	6068521	0.7952089
6	6068627	0.8001001
6	6068643	0.8227499
6	6068736	0.3839601
6	6068741	0.9786433
6	6068960	0.1561852
6	6068985	0.8021403
6	6069011	0.7219408
6	6069032	0.9752252
6	6069045	0.5995031
6	6069132	0.9236728
6	6069175	0.6311591
6	6069193	0.2541388
6	6069195	0.2637059
6	6069219	0.2513958
6	6069248	0.9828767
6	6069272	0.2410684
6	6069291	0.05480102
6	6069297	0.7708203
6	6069397	0.9000207
6	6069419	0.05765832
6	6069421	0.04525154
6	6069423	0.6363927
6	6069424	0.05091326
6	6069440	0.4047967
6	6069447	0.340886
6	6069457	0.4143622
6	6069458	0.2879827
6	6069464	0.1973396
6	6069551	0.1319093
6	6069592	0.2377814
6	6069735	0.5077121
6	6069893	0.05098981
6	6069925	0.1278349
6	6069990	0.08652797
6	6070001	0.1023706
6	6070026	0.5650214
6	6070041	0.3312604
6	6070267	0.1041097
6	6070283	0.1733861
6	6070297	0.05390508
6	6070404	0.08349543
6	6070460	0.0977606
6	6070469	0.06517648
6	6070673	0.04099549
6	6070684	0.04177964
6	6071285	0.03626596
6	6071293	0.06100505
6	6071331	0.08863154
6	6071353	0.09666791
6	6071356	0.2162771
6	6071380	0.1862493
6	6071398	0.3818144
6	6071404	0.1280317
6	6071432	0.3881555
6	6071438	0.1280317
6	6071460	0.542652
6	6071476	0.2731749
6	6071484	0.1095872
6	6071522	0.04902279
6	6071556	0.09287107
6	6071580	0.1833632
6	6071609	0.1237206
6	6071628	0.1305649
6	6071664	0.4177874
6	6071691	0.09931189
6	6071729	0.1276784
6	6071738	0.06362395
6	6071745	0.04777752
6	6071758	0.06343722
6	6071761	0.04344586
6	6071782	0.08950065
6	6071794	0.08950065
6	6071801	0.1427897
6	6071812	0.1318546
6	6071842	0.08771911
6	6071858	0.6329622
6	6071888	0.1155085
6	6071913	0.3373594
6	6071916	0.09025454
6	6071940	0.2493293
6	6071963	0.517781
6	6072020	0.1486327
6	6072023	0.1627787
6	6072030	0.1935193
6	6072039	0.3210394
6	6072072	0.1573219
6	6072096	0.1198153
6	6072114	0.08510276
6	6072143	0.1163186
6	6072155	0.1128158
6	6072212	0.09302825
6	6072231	0.1138842
6	6072235	0.06646972
6	6072252	0.1024467
6	6072271	0.2830485
6	6072298	0.09300804
6	6072351	0.1095664
6	6072371	0.0498731
6	6072394	0.4868753
6	6072399	0.2378797
6	6072420	0.12896
6	6072422	0.09407348
6	6072446	0.0757321
6	6072458	0.148701
6	6072570	0.1013191
6	6072611	0.1212803
6	6072615	0.06734385
6	6072640	0.125829
6	6072657	0.06341883
6	6072661	0.850288
6	6072672	0.3023734
6	6072680	0.3127252
6	6072689	0.5831865
6	6072691	0.08666627
6	6072704	0.08454109
6	6072719	0.2106852
6	6072742	0.5006059
6	6072744	0.1471842
6	6072746	0.07953263
6	6072754	0.1414664
6	6072807	0.1877423
6	6072839	0.04291821
6	6072841	0.04373775
6	6072855	0.3474841
6	6072888	0.8299143
6	6072892	0.03346312
6	6072898	0.03537073
6	6072905	0.114436
6	6072913	0.05527709
6	6072914	0.1218065
6	6072928	0.4338053
6	6072932	0.04949295
6	6072933	0.7983625
6	6072966	0.02131895
6	6072984	0.3691593
6	6072994	0.1009977
6	6072999	0.1031961
6	6073012	0.1525951
6	6073015	0.202042
6	6073019	0.1308687
6	6073027	0.301581
6	6073051	0.1460541
6	6073064	0.09607043
6	6073066	0.09607043
6	6073081	0.1703217
6	6073089	0.05559589
6	6073095	0.5833643
6	6073098	0.4047401
6	6073105	0.2446871
6	6073106	0.4383801
6	6073112	0.2576383
6	6073115	0.2699813
6	6073134	0.8020462
6	6073144	0.03768871
6	6073146	0.7729265
6	6073155	0.9066926
6	6073157	0.4205283
6	6073162	0.7431308
6	6073163	0.02738463
6	6073165	0.05887473
6	6073167	0.5429747
6	6073195	0.02529687
6	6073198	0.9265161
6	6073201	0.4514585
6	6073204	0.03183072
6	6073214	0.06680077
6	6074576	0.471752
6	6074584	0.3635795
6	6075060	0.7941662
6	6075072	0.489647
6	6075114	0.9543698
6	6075128	0.3946822
6	6075152	0.7110064
6	6075161	0.3049528
6	6075189	0.5842978
6	6075199	0.5503082
6	6075200	0.9013408
6	6075214	0.9305296
6	6075278	0.1150561
6	6075327	0.06633192
6	6075381	0.2994092
6	6075426	0.2349784
6	6075450	0.1478307
6	6075453	0.7889955
6	6075468	0.3855589
6	6075502	0.89671
6	6075521	0.8821483
6	6075538	0.4808468
6	6075576	0.8900969
6	6075651	0.3575543
6	6075712	0.4356449
6	6075723	0.6763702
6	6079353	0.5208117
6	6079383	0.252867
6	6079401	0.4816209
6	6079416	0.7424344
6	6079464	0.2443855
6	6079497	0.7302521
6	6079500	0.3716927
6	6079509	0.4426698
6	6079524	0.4115188
6	6079531	0.6557441
6	6079627	0.9960217
6	6079665	0.3563006
6	6079678	0.5429358
6	6079733	0.6418696
6	6079752	0.2151919
6	6079795	0.518666
6	6079809	0.1783317
6	6083959	0.4586792
6	6084132	0.5520895
6	6084160	0.1842593
6	6084426	0.1869661
6	6086848	0.2830808
6	6086849	0.5288016
6	6087108	0.281005
6	6087122	0.06114433
6	6087126	0.3860805
6	6087227	0.4077378
6	6087231	0.5889857
6	6087333	0.5997057
6	6087338	0.1526007
6	6087369	0.3459341
6	6087412	0.1169533
6	6087424	0.4460569
6	6087474	0.2359307
6	6087479	0.1415195
6	6087492	0.225099
6	6087496	0.2905478
6	6088849	0.2768332
6	6088866	0.02493599
6	6088885	0.1620783
6	6088925	0.04673639
6	6088926	0.0403062
6	6089052	0.1868755
6	6089140	0.04617645
6	6089142	0.04359545
6	6089194	0.002871982
6	6089215	0.007431349
6	6089218	0.006589412
6	6089226	0.01598875
6	6089359	0.06767523
6	6089484	0.7309569
6	6089509	0.4714271
6	6089566	0.8041604
6	6089638	0.9221944
6	6091347	0.04728123
6	6091359	0.7577838
6	6091398	0.04002296
6	6091405	0.05854932
6	6091406	0.0606628
6	6091409	0.0606628
6	6091434	0.2397886
6	6091449	0.4296188
6	6091483	0.2440841
6	6091534	0.87067
6	6091549	0.1009207
6	6091562	0.07619712
6	6091569	0.09972498
6	6091583	0.1076333
6	6091590	0.1036659
6	6091606	0.0873959
6	6091623	0.8627531
6	6091698	0.1154314
6	6091719	0.4336924
6	6091753	0.1150139
6	6091764	0.1150139
6	6091765	0.2320407
6	6091789	0.1137939
6	6091804	0.1137939
6	6091829	0.1137939
6	6091886	0.1009207
6	6091896	0.1104452
6	6091958	0.1007331
6	6092018	0.1137939
6	6092022	0.1153774
6	6092036	0.1153774
6	6092046	0.1137939
6	6092053	0.2069712
6	6092075	0.1137939
6	6092105	0.2320407
6	6092128	0.9006541
6	6092133	0.1137939
6	6092153	0.1003275
6	6092169	0.1003275
6	6092176	0.8627531
6	6092181	0.4780959
6	6092231	0.03951878
6	6092253	0.1032327
6	6092264	0.1137939
6	6092294	0.1032327
6	6092335	0.1137939
6	6092338	0.2707151
6	6092368	0.1137939
6	6092376	0.1256581
6	6092384	0.2159927
6	6092404	0.07942114
6	6092466	0.09972498
6	6092495	0.8853415
6	6092542	0.1023789
6	6092627	0.1023789
6	6092662	0.1009207
6	6092683	0.2538117
6	6092690	0.1009207
6	6092691	0.2440841
6	6092696	0.09972498
6	6092732	0.1009207
6	6092746	0.1009207
6	6092798	0.1131248
6	6092832	0.1411084
6	6092971	0.3138585
6	6093047	0.2250231
6	6093064	0.1158265
6	6093081	0.09723051
6	6093086	0.1272012
6	6093101	0.1381972
6	6093105	0.1381972
6	6093106	0.2250231
6	6093114	0.2676303
6	6093122	0.1574284
6	6093144	0.1704108
6	6093155	0.08214473
6	6093168	0.1006175
6	6093220	0.1248382
6	6093256	0.1234272
6	6093271	0.2267129
6	6093298	0.09918862
6	6093314	0.1409064
6	6093359	0.1225187
6	6093361	0.1225187
6	6093362	0.08455863
6	6093363	0.1225187
6	6093413	0.1252477
6	6093415	0.1390526
6	6093422	0.09709491
6	6093427	0.09763214
6	6093430	0.1390526
6	6093441	0.1218551
6	6093458	0.09763214
6	6093470	0.08805352
6	6093481	0.08805352
6	6093488	0.1113331
6	6093492	0.1014547
6	6093529	0.1014547
6	6093547	0.1248382
6	6093557	0.09918862
6	6093591	0.1183921
6	6093607	0.125281
6	6093621	0.1006175
6	6093626	0.3224636
6	6093649	0.1134741
6	6093657	0.1265751
6	6093745	0.1238347
6	6093759	0.4728657
6	6093809	0.08888363
6	6093824	0.1647577
6	6093828	0.1329985
6	6093830	0.1329985
6	6093849	0.1248382
6	6093876	0.09918862
6	6093883	0.2411569
6	6093888	0.1341952
6	6093901	0.1397357
6	6093960	0.0637161
6	6093962	0.1365834
6	6093968	0.1276344
6	6094006	0.09918862
6	6094017	0.09515194
6	6094028	0.2216771
6	6094039	0.1505254
6	6094060	0.1841763
6	6094143	0.1119213
6	6094144	0.1119213
6	6094190	0.1134741
6	6094224	0.1119213
6	6094251	0.1119213
6	6094255	0.7677512
6	6094261	0.1134741
6	6094300	0.09899578
6	6094318	0.7412518
6	6094326	0.1015191
6	6094373	0.1160377
6	6094478	0.01339463
6	6094647	0.8194826
6	6094649	0.7848363
6	6094708	0.2411569
6	6094761	0.811482
6	6094772	0.1322822
6	6094811	0.8284107
6	6094835	0.811482
6	6094850	0.156985
6	6094945	0.9104212
6	6094993	0.1354803
6	6095002	0.1591953
6	6095169	0.1081984
6	6095185	0.1354803
6	6095225	0.1354803
6	6095249	0.1354803
6	6095252	0.1354803
6	6095262	0.1340252
6	6095267	0.1354803
6	6095296	0.1293928
6	6095304	0.9801065
6	6095312	0.9525535
6	6095346	0.1209674
6	6095397	0.1089363
6	6095421	0.9597738
6	6095428	0.2606132
6	6095444	0.1553179
6	6095447	0.868257
6	6095504	0.2974016
6	6095505	0.1060783
6	6095509	0.1648332
6	6095516	0.1572306
6	6095544	0.1000127
6	6095550	0.3754102
6	6095582	0.9291926
6	6095588	0.1939383
6	6095602	0.09506494
6	6095635	0.3857658
6	6095641	0.2417393
6	6095653	0.6236428
6	6099300	0.8024719
6	6120098	0.0531393
6	6120142	0.8515131
6	6120149	0.02978824
6	6120151	0.07960313
6	6120156	0.02786706
6	6120166	0.09456023
6	6120175	0.1119441
6	6120192	0.5143788
6	6120194	0.1790177
6	6120203	0.1264927
6	6120236	0.614216
6	6120251	0.2143306
6	6120277	0.9393059
6	6120283	0.1307265
6	6120292	0.6050156
6	6120305	0.5566659
6	6120307	0.214374
6	6120316	0.1666817
6	6120323	0.2327588
6	6120335	0.970446
6	6120347	0.7364241
6	6120362	0.8474144
6	6120380	0.970446
6	6120382	0.1088736
6	6120398	0.6738231
6	6120417	0.970446
6	6120423	0.7355646
6	6120426	0.2650083
6	6120465	0.1354803
6	6120498	0.9584571
6	6120505	0.4212647
6	6120515	0.1354803
6	6120549	0.1354803
6	6120557	0.331648
6	6120592	0.1666817
6	6120594	0.3274522
6	6120595	0.2465478
6	6120618	0.2047269
6	6120619	0.1354803
6	6120628	0.1322792
6	6120630	0.7229874
6	6120638	0.5068931
6	6120759	0.189717
6	6120767	0.3656627
6	6120849	0.5909561
6	6120860	0.2765614
6	6120869	0.3819226
6	6120874	0.3391277
6	6120890	0.1237591
6	6120913	0.7706779
6	6120916	0.7280817
6	6120925	0.3936458
6	6120934	0.5218343
6	6120961	0.4629725
6	6120970	0.373217
6	6120992	0.06003124
6	6122022	0.9179487
6	6122071	0.09912855
6	6122082	0.1007302
6	6122125	0.9747449
6	6122132	0.2450917
6	6122136	0.512973
6	6122147	0.1089363
6	6122170	0.1337529
6	6122185	0.1277521
6	6122199	0.2099804
6	6122205	0.1337529
6	6122316	0.3960215
6	6122348	0.1337529
6	6122353	0.2788208
6	6122364	0.1337529
6	6122403	0.1337529
6	6122466	0.1337529
6	6122467	0.1646868
6	6122469	0.1646868
6	6122480	0.1427549
6	6122485	0.1337529
6	6122512	0.1337529
6	6122593	0.9795999
6	6122630	0.3603263
6	6122656	0.9849485
6	6122694	0.2210061
6	6122718	0.1447658
6	6122752	0.8207975
6	6122757	0.3313245
6	6122759	0.1437713
6	6122820	0.08345985
6	6124025	0.0509663
6	6124030	0.9918594
6	6124041	0.02027216
6	6124062	0.1235245
6	6124070	0.08353687
6	6124139	0.8495668
6	6124149	0.1616805
6	6124154	0.4644
6	6124156	0.2691284
6	6124163	0.05709913
6	6124202	0.8604359
6	6124214	0.6600382
6	6124232	0.7178419
6	6124268	0.7751671
6	6124279	0.8923516
6	6124286	0.8476266
6	6124339	0.6366219
6	6124340	0.570715
6	6124343	0.6145367
6	6124350	0.4437391
6	6124378	0.9554179
6	6124436	0.2381837
6	6124437	0.9634291
6	6124440	0.8894401
6	6124468	0.9525535
6	6124508	0.931385
6	6124522	0.7627983
6	6124549	0.9363612
6	6124569	0.8697805
6	6124574	0.9105232
6	6124578	0.8535007
6	6124580	0.62126
6	6124595	0.4978514
6	6124632	0.9813172
6	6124640	0.9293134
6	6124716	0.568844
6	6124731	0.9525535
6	6124752	0.2281358
6	6124768	0.9525535
6	6124789	0.6288051
6	6124829	0.5074993
6	6124866	0.3723472
6	6125026	0.6518793
6	6125032	0.7623185
6	6125036	0.7579581
6	6125037	0.7579581
6	6125086	0.2524206
6	6125114	0.6254
6	6125173	0.6646888
6	6125198	0.7557573
6	6125209	0.2545804
6	6125214	0.6060184
6	6126768	0.5750779
6	6126792	0.2805878
6	6126807	0.3964016
6	6126827	0.5876885
6	6126847	0.524337
6	6126892	0.3319656
6	6126935	0.247594
6	6126954	0.5158285
6	6126971	0.6304914
6	6127011	0.5247747
6	6127040	0.6471248
6	6127063	0.9335269
6	6127066	0.6420787
6	6127069	0.5344207
6	6127070	0.8958782
6	6127079	0.8340076
6	6127082	0.7918661
6	6127083	0.9888695
6	6127084	0.8931864
6	6127092	0.6332881
6	6127096	0.1927966
6	6127118	0.4894264
6	6127133	0.8173385
6	6127135	0.695508
6	6127136	0.695508
6	6127145	0.8462424
6	6127150	0.8173385
6	6127161	0.695508
6	6127217	0.7249041
6	6127245	0.8095358
6	6127289	0.2517751
6	6127301	0.2987812
6	6127308	0.7148926
6	6127313	0.6458307
6	6127330	0.5950896
6	6127340	0.7926779
6	6127386	0.8316159
6	6127455	0.5483143
6	6127468	0.6554031
6	6127497	0.6042327
6	6127509	0.6042327
6	6127584	0.8812947
6	6127596	0.6554031
6	6127637	0.6554031
6	6127692	0.6554031
6	6127696	0.6554031
6	6127717	0.6554031
6	6127721	0.6554031
6	6127770	0.2190631
6	6127771	0.2330841
6	6127783	0.2407817
6	6127784	0.2119288
6	6127926	0.6458307
6	6127935	0.7238526
6	6127951	0.6554031
6	6127991	0.6306689
6	6128007	0.7934144
6	6128099	0.6020047
6	6128103	0.5950896
6	6128110	0.6112044
6	6128175	0.4108461
6	6128212	0.2887978
6	6128241	0.7886649
6	6128277	0.4754631
6	6128340	0.4206725
6	6128413	0.3515997
6	6137854	0.5938169
6	6137877	0.5203269
6	6139110	0.5633879
6	6139158	0.342413
6	6139197	0.4965525
6	6139216	0.5563771
6	6139231	0.3793731
6	6139287	0.6458307
6	6139300	0.2330841
6	6139305	0.9456366
6	6139334	0.6458307
6	6139350	0.6458307
6	6139366	0.5898103
6	6139390	0.6458307
6	6139406	0.6234853
6	6139415	0.6234853
6	6139417	0.9622169
6	6139440	0.2205448
6	6139459	0.6458307
6	6139469	0.6297205
6	6139479	0.6368432
6	6139562	0.8305219
6	6139583	0.5950896
6	6139598	0.5950896
6	6139614	0.5950896
6	6139646	0.569203
6	6139674	0.5950896
6	6139751	0.8260584
6	6139752	0.5950896
6	6139782	0.6170672
6	6139814	0.6788692
6	6139832	0.6458307
6	6139878	0.9482575
6	6139891	0.6458307
6	6139915	0.4247847
6	6139921	0.2481528
6	6139945	0.7980098
6	6139949	0.2779614
6	6139976	0.2566348
6	6140022	0.6125487
6	6140024	0.6125487
6	6140055	0.6042327
6	6140131	0.5049113
6	6140132	0.5907247
6	6140135	0.5902098
6	6140157	0.6095366
6	6140250	0.6016502
6	6140269	0.7014729
6	6140282	0.6730289
6	6140329	0.6559543
6	6140484	0.9662502
6	6140546	0.6403796
6	6140570	0.6554031
6	6140579	0.9418265
6	6140585	0.2833473
6	6140604	0.6992492
6	6140702	0.9246581
6	6140726	0.2517751
6	6140753	0.2330841
6	6140757	0.6458307
6	6140799	0.6554031
6	6140831	0.662677
6	6140832	0.6554031
6	6140860	0.6790928
6	6140864	0.7555424
6	6140911	0.620639
6	6141031	0.620639
6	6141045	0.6859836
6	6141362	0.9610599
6	6141518	0.9087119
6	6141737	0.9753321
6	6141835	0.612133
6	6141839	0.9723484
6	6141903	0.9903172
6	6141989	0.869458
6	6142089	0.8443761
6	6142228	0.7964927
6	6142319	0.9723484
6	6142320	0.8316159
6	6142652	0.889086
6	6142696	0.9448655
6	6142702	0.9879183
6	6142703	0.9659223
6	6142726	0.901132
6	6142730	0.2577007
6	6142734	0.82275
6	6142848	0.1673123
6	6142873	0.2577007
6	6142874	0.8457913
6	6142956	0.8032947
6	6142984	0.2629458
6	6143012	0.8433678
6	6143025	0.8260584
6	6143215	0.7529009
6	6143233	0.9270164
6	6143369	0.7605711
6	6143469	0.506328
6	6143702	0.9859402
6	6144029	0.3865779
6	6144109	0.7152358
6	6144504	0.2523093
6	6144536	0.5171868
6	6144557	0.4950227
6	6144579	0.4950227
6	6144581	0.4950227
6	6144688	0.85972
6	6144779	0.5846536
6	6144844	0.2928332
6	6145099	0.7663201
6	6145163	0.7663201
6	6145178	0.7663201
6	6145396	0.2579325
6	6145550	0.4548255
6	6145554	0.3661501
6	6145626	0.4117794
6	6145635	0.4172592
6	6145655	0.3901718
6	6145736	0.2657435
6	6145811	0.7989237
6	6145842	0.4681235
6	6145958	0.9087484
6	6145996	0.9593311
6	6145997	0.9940119
6	6146348	0.4547079
6	6146456	0.6459766
6	6146467	0.9014591
6	6146763	0.6887886
6	6146888	0.5504908
6	6146892	0.5411776
6	6146919	0.5881233
6	6146957	0.558624
6	6146965	0.6183684
6	6146982	0.7870878
6	6147001	0.5376179
6	6147060	0.7512244
6	6147116	0.7567124
6	6147193	0.8668599
6	6147196	0.9223262
6	6147199	0.9362421
6	6147205	0.3964782
6	6147214	0.9517692
6	6147226	0.9497327
6	6147337	0.7837575
6	6147508	0.9971364
6	6147559	0.4401615
6	6147616	0.488349
6	6148233	0.4816891
6	6148597	0.9053168
6	6148676	0.659613
6	6148724	0.8052272
6	6148729	0.7227464
6	6148860	0.7635973
6	6148872	0.7788384
6	6148984	0.9686656
6	6148987	0.9733122
6	6149074	0.2542731
6	6149088	0.3305526
6	6149101	0.2236583
6	6149175	0.06481156
6	6149241	0.3657466
6	6149415	0.1379291
6	6149530	0.151543
6	6149593	0.1744289
6	6149664	0.1749799
6	6149670	0.155791
6	6149703	0.1532311
6	6149710	0.2818813
6	6149721	0.1549781
6	6149733	0.3006212
6	6149928	0.05269143
6	6149934	0.1247885
6	6149944	0.03837364
6	6149947	0.1245619
6	6150072	0.1479508
6	6150136	0.6498122
6	6150154	0.5766615
6	6150173	0.5588834
6	6150179	0.6354033
6	6150608	0.285217
6	6150615	0.3272264
6	6150616	0.3322471
6	6150623	0.3272264
6	6150631	0.2908781
6	6150646	0.2978519
6	6150650	0.2934412
6	6150657	0.1879073
6	6150691	0.2163294
6	6150696	0.2836111
6	6150706	0.2747413
6	6150715	0.2158411
6	6150729	0.2747413
6	6150773	0.1929633
6	6150784	0.271171
6	6150790	0.271171
6	6150842	0.2581806
6	6150873	0.2581806
6	6150999	0.4256422
6	6151000	0.4126973
6	6151006	0.4550354
6	6151009	0.6508256
6	6151024	0.2741574
6	6151027	0.2741574
6	6151030	0.2741574
6	6151049	0.2003669
6	6151052	0.2884677
6	6151076	0.2336644
6	6151084	0.2296209
6	6151093	0.3425287
6	6151097	0.2319338
6	6151126	0.1620316
6	6151204	0.2975697
6	6151245	0.2667074
6	6151259	0.2667074
6	6151262	0.1809697
6	6151269	0.1600783
6	6151279	0.2361798
6	6151295	0.1677167
6	6151323	0.2828757
6	6151327	0.2828757
6	6151330	0.3035114
6	6151333	0.2828757
6	6151335	0.2828757
6	6151408	0.2803741
6	6151415	0.2641636
6	6151419	0.2641636
6	6151423	0.2641636
6	6151434	0.2470253
6	6151463	0.17672
6	6151467	0.258604
6	6151480	0.2818478
6	6151483	0.26569
6	6151486	0.2631587
6	6151489	0.2631587
6	6151509	0.2109891
6	6151515	0.2247527
6	6151517	0.1980642
6	6151524	0.2818478
6	6151534	0.4976799
6	6151554	0.2474037
6	6151562	0.2474037
6	6151578	0.2474037
6	6151580	0.1676339
6	6151617	0.2474037
6	6151620	0.2474037
6	6151632	0.2412045
6	6151638	0.1676339
6	6151643	0.2474037
6	6151655	0.1139558
6	6151656	0.1179856
6	6151657	0.1139558
6	6151665	0.1179856
6	6151667	0.1179856
6	6151697	0.2321485
6	6151698	0.2321485
6	6151715	0.3026936
6	6151721	0.2917072
6	6151726	0.1615391
6	6151736	0.2244749
6	6151737	0.2893888
6	6151741	0.2354747
6	6151774	0.143333
6	6151862	0.3034803
6	6151874	0.3034803
6	6151899	0.2895972
6	6151925	0.2692228
6	6151928	0.2692228
6	6151936	0.3932604
6	6151937	0.3875191
6	6151944	0.5443443
6	6151976	0.2487602
6	6151977	0.1677167
6	6151992	0.2487602
6	6152035	0.2487602
6	6152056	0.2450785
6	6152073	0.1643758
6	6152128	0.2206557
6	6152135	0.464787
6	6152142	0.2891374
6	6152145	0.2869895
6	6152188	0.2907995
6	6152235	0.5156833
6	6160027	0.9107991
6	6160083	0.4791132
6	6160099	0.1491487
6	6160110	0.2150818
6	6160453	0.8710271
6	6160501	0.7506702
6	6160519	0.654459
6	6160598	0.9890293
6	6160937	0.1823498
6	6160949	0.5280249
6	6161000	0.8605367
6	6161048	0.6821065
6	6161083	0.9247001
6	6161258	0.690673
6	6161273	0.5501859
6	6161313	0.7719135
6	6161362	0.3396414
6	6169269	0.6446892
6	6169465	0.1219485
6	6169475	0.3884492
6	6169615	0.527251
6	6169617	0.4968372
6	6169680	0.6791334
6	6169692	0.1307387
6	6169742	0.9884025
6	6169747	0.825143
6	6169771	0.3764712
6	6169788	0.4173495
6	6169813	0.4287343
6	6169844	0.2596603
6	6169863	0.262544
6	6169864	0.3744993
6	6169870	0.414643
6	6169887	0.1137604
6	6169890	0.2601512
6	6169904	0.3538276
6	6169909	0.3545652
6	6169922	0.2738283
6	6169942	0.1957169
6	6169957	0.4814758
6	6169958	0.180876
6	6169960	0.1830399
6	6169985	0.2727279
6	6169993	0.2727279
6	6170002	0.2773109
6	6170027	0.264897
6	6170038	0.2621042
6	6170039	0.2621042
6	6170040	0.2595993
6	6170041	0.2621042
6	6170067	0.3585928
6	6170107	0.2619668
6	6170116	0.3443843
6	6170125	0.2278319
6	6170131	0.2278319
6	6170144	0.1891187
6	6170190	0.1871095
6	6170191	0.189621
6	6170218	0.2238584
6	6170233	0.1779291
6	6170266	0.1723569
6	6170272	0.1776626
6	6170278	0.1773276
6	6170298	0.1773276
6	6170300	0.1773276
6	6170306	0.1773276
6	6170321	0.1723569
6	6170337	0.1791789
6	6170357	0.1720663
6	6170368	0.3532025
6	6170369	0.3014427
6	6170373	0.2129632
6	6170383	0.307946
6	6170388	0.3142741
6	6170391	0.2129632
6	6170397	0.1668882
6	6170406	0.1698484
6	6170421	0.177298
6	6170427	0.1676339
6	6170444	0.1676339
6	6170461	0.1891187
6	6170486	0.1656466
6	6170490	0.2773903
6	6170492	0.1837768
6	6170510	0.186903
6	6170520	0.1627523
6	6170521	0.1638524
6	6170526	0.1653479
6	6170551	0.2707911
6	6170573	0.2712673
6	6170575	0.2185452
6	6170604	0.16503
6	6170607	0.1634983
6	6170612	0.16503
6	6170617	0.16503
6	6170633	0.167641
6	6170638	0.1666521
6	6170649	0.107901
6	6170655	0.2184435
6	6170667	0.1681027
6	6170686	0.1659997
6	6170688	0.1659997
6	6170697	0.1571149
6	6170698	0.1452968
6	6170699	0.1467012
6	6170712	0.1845562
6	6170718	0.1908694
6	6170722	0.1908694
6	6170733	0.2912327
6	6170743	0.1837768
6	6170772	0.1837768
6	6170803	0.1966423
6	6170804	0.1966423
6	6170810	0.2898601
6	6170812	0.1966423
6	6170827	0.1989692
6	6170839	0.1989692
6	6170840	0.1989692
6	6170841	0.1989692
6	6170866	0.1630497
6	6170875	0.1650062
6	6170876	0.172672
6	6170888	0.2056069
6	6170890	0.3028381
6	6170892	0.2056069
6	6170894	0.2056069
6	6170940	0.1667479
6	6170958	0.147259
6	6170971	0.1605584
6	6170974	0.1680275
6	6170983	0.1559585
6	6171021	0.1911405
6	6171023	0.2843855
6	6171053	0.2685693
6	6171057	0.2685693
6	6171074	0.2242413
6	6171084	0.180876
6	6171097	0.180876
6	6171112	0.180876
6	6171125	0.1871095
6	6171142	0.1462546
6	6171154	0.1871095
6	6171172	0.180876
6	6171176	0.180876
6	6171181	0.180876
6	6171183	0.406051
6	6171184	0.180876
6	6171200	0.180876
6	6171205	0.180876
6	6171231	0.180876
6	6171246	0.2161254
6	6171250	0.1918827
6	6171251	0.2159887
6	6171252	0.2159887
6	6171269	0.180876
6	6171285	0.1535647
6	6171290	0.1535647
6	6171335	0.1598989
6	6171337	0.1598989
6	6171387	0.3846059
6	6171404	0.1871095
6	6171420	0.1871095
6	6171428	0.1598989
6	6171431	0.1598989
6	6171433	0.1598989
6	6171434	0.1598989
6	6171447	0.1871095
6	6171453	0.2746657
6	6171454	0.2746657
6	6171456	0.1871095
6	6171480	0.2746657
6	6171488	0.22252
6	6171504	0.1871095
6	6171517	0.3919038
6	6171520	0.2753036
6	6171522	0.2753036
6	6171528	0.2727279
6	6171531	0.1036587
6	6171558	0.1922101
6	6171573	0.2473633
6	6171587	0.2474037
6	6171633	0.3656589
6	6171641	0.3656589
6	6171653	0.1204543
6	6171673	0.3335134
6	6171932	0.2083336
6	6171938	0.205324
6	6171951	0.2064615
6	6171967	0.2131317
6	6172044	0.1888192
6	6172085	0.1695127
6	6172098	0.24754
6	6172108	0.1695127
6	6172117	0.2510892
6	6172139	0.1677167
6	6172144	0.1677167
6	6172209	0.1418021
6	6172233	0.2470321
6	6172398	0.1381326
6	6172436	0.4247733
6	6172464	0.2270173
6	6173216	0.1349034
6	6173219	0.3622052
6	6173232	0.1550249
6	6173234	0.3044555
6	6173247	0.1998181
6	6173248	0.1998181
6	6173250	0.4370716
6	6173258	0.4454197
6	6173263	0.3247518
6	6173270	0.1395719
6	6173301	0.4443616
6	6173343	0.3803341
6	6173345	0.4126891
6	6173373	0.1130166
6	6173400	0.3905691
6	6173449	0.3593199
6	6173673	0.3126049
6	6173945	0.1402208
6	6174008	0.2920635
6	6174206	0.8712923
6	6174230	0.5389202
6	6174275	0.6593672
6	6174353	0.5693932
6	6174376	0.5425029
6	6174380	0.574
6	6174595	0.5257466
6	6174599	0.1695777
6	6174600	0.04686084
6	6174644	0.7916708
6	6174680	0.5756631
6	6174703	0.5678405
6	6174709	0.6361568
6	6174745	0.6222515
6	6174966	0.5768132
6	6175110	0.3879028
6	6175273	0.6738641
6	6175274	0.06348465
6	6175289	0.5489862
6	6175591	0.6144484
6	6175611	0.6452612
6	6175989	0.1425682
6	6175999	0.6427235
6	6176006	0.6028184
6	6176177	0.4807983
6	6176199	0.5969503
6	6176332	0.6269884
6	6176340	0.2962839
6	6176487	0.1303894
6	6176509	0.5678405
6	6176746	0.2806441
6	6176990	0.9865253
6	6177004	0.2312089
6	6177031	0.3914419
6	6177095	0.1497477
6	6177167	0.3195933
6	6177218	0.461851
6	6177220	0.2876505
6	6177239	0.7445902
6	6177289	0.09990286
6	6177312	0.5086703
6	6177373	0.2978671
6	6177377	0.532111
6	6177408	0.5541371
6	6177413	0.5307903
6	6177492	0.5576773
6	6177594	0.6128375
6	6177600	0.5522357
6	6177617	0.783419
6	6177618	0.0828658
6	6177625	0.1301595
6	6177647	0.5285216
6	6177655	0.8027935
6	6177685	0.5474201
6	6177692	0.09808743
6	6177708	0.6599783
6	6177714	0.678013
6	6177730	0.5784154
6	6177734	0.2978629
6	6177744	0.5756631
6	6177776	0.8184637
6	6177814	0.4506584
6	6177859	0.568539
6	6177904	0.5343053
6	6177917	0.5303244
6	6177921	0.5309558
6	6177934	0.5346597
6	6177975	0.5966857
6	6177998	0.2917332
6	6178048	0.2506424
6	6178063	0.5710476
6	6178087	0.5179706
6	6178100	0.6279981
6	6178102	0.118782
6	6178108	0.1322538
6	6178130	0.6094793
6	6178133	0.2907857
6	6178176	0.7790354
6	6178209	0.6850963
6	6178241	0.03456565
6	6178255	0.694814
6	6178275	0.732768
6	6178278	0.732768
6	6178294	0.06130029
6	6178375	0.2455592
6	6178426	0.5828914
6	6178462	0.1188388
6	6178486	0.5456234
6	6178492	0.6429407
6	6178499	0.5199187
6	6178514	0.2147083
6	6178553	0.4807127
6	6178614	0.5023522
6	6178615	0.5133411
6	6178641	0.6776963
6	6178647	0.5639942
6	6178681	0.2792641
6	6178682	0.09981636
6	6178712	0.609896
6	6178714	0.6216295
6	6178731	0.5064015
6	6178733	0.2516887
6	6178735	0.3273661
6	6178783	0.6443186
6	6178789	0.09733637
6	6178805	0.5678405
6	6178864	0.5060357
6	6178878	0.4918918
6	6178881	0.4736834
6	6178902	0.4807127
6	6178936	0.1188388
6	6178946	0.1860175
6	6178971	0.4807127
6	6178982	0.523212
6	6179011	0.8491126
6	6179020	0.1188388
6	6179097	0.1303894
6	6179102	0.4807127
6	6179221	0.5756631
6	6179249	0.3730078
6	6179260	0.2940473
6	6179389	0.5623651
6	6179408	0.2953913
6	6179636	0.8842169
6	6179684	0.2553415
6	6179820	0.6678235
6	6179838	0.6856886
6	6179842	0.6856886
6	6179858	0.3319302
6	6179884	0.9757573
6	6180218	0.4116679
6	6180328	0.5495976
6	6180368	0.072921
6	6180381	0.5962539
6	6180460	0.6001397
6	6180507	0.5562761
6	6180587	0.2859097
6	6180616	0.5721188
6	6180852	0.6023925
6	6180932	0.6355186
6	6180994	0.6013762
6	6181028	0.6361568
6	6181127	0.5905771
6	6181285	0.7641793
6	6181375	0.2227269
6	6181423	0.6680244
6	6181463	0.1964976
6	6181536	0.7374117
6	6181554	0.6163482
6	6181611	0.7254533
6	6181650	0.2920635
6	6181658	0.5962539
6	6181689	0.6776963
6	6181721	0.8170542
6	6181926	0.5562761
6	6181969	0.5249789
6	6182008	0.6617254
6	6182121	0.7725741
6	6182210	0.776895
6	6182224	0.7126134
6	6182238	0.2116127
6	6182327	0.5678405
6	6182446	0.3128533
6	6182497	0.5678405
6	6182637	0.6737539
6	6182676	0.2772429
6	6182705	0.5678405
6	6182725	0.1317164
6	6182750	0.5756631
6	6182813	0.5515447
6	6182859	0.3887286
6	6182992	0.5380215
6	6183021	0.5045189
6	6183137	0.1478323
6	6183162	0.6028514
6	6183240	0.5971866
6	6183333	0.5173593
6	6183464	0.6089336
6	6183473	0.6089336
6	6183556	0.2165738
6	6183584	0.6691466
6	6183634	0.2510892
6	6183715	0.194322
6	6183734	0.5380215
6	6183778	0.6353007
6	6183864	0.3625103
6	6183982	0.05782005
6	6184013	0.3982453
6	6184297	0.627361
6	6184345	0.6237577
6	6184438	0.5324994
6	6184474	0.573028
6	6184527	0.3380635
6	6184537	0.4260918
6	6184549	0.2722642
6	6184727	0.4944068
6	6184857	0.6863117
6	6184858	0.1954
6	6184867	0.7919686
6	6184884	0.8842322
6	6185077	0.8525061
6	6185101	0.8003825
6	6185136	0.4008991
6	6185218	0.742959
6	6185237	0.5148856
6	6185403	0.1588269
6	6185515	0.1506995
6	6185517	0.5384834
6	6185644	0.5916115
6	6185671	0.596034
6	6185708	0.5267338
6	6185719	0.5678405
6	6185837	0.6278741
6	6185841	0.2350318
6	6185868	0.7208242
6	6185908	0.6621628
6	6185926	0.218118
6	6185936	0.2305025
6	6185951	0.5709934
6	6185975	0.05569728
6	6186022	0.6334744
6	6186047	0.1697978
6	6186101	0.6558728
6	6186158	0.743655
6	6186215	0.3011261
6	6186221	0.2756236
6	6186265	0.712449
6	6186336	0.2920635
6	6186425	0.5678405
6	6186455	0.2792641
6	6186518	0.5305242
6	6186531	0.2275835
6	6186570	0.101331
6	6186576	0.5189803
6	6186586	0.2396768
6	6186617	0.5610999
6	6186806	0.5377873
6	6186826	0.05558149
6	6186867	0.05558149
6	6186954	0.578984
6	6186964	0.5756631
6	6186975	0.2746657
6	6186978	0.2746657
6	6187006	0.4482712
6	6187016	0.4453144
6	6187051	0.008281358
6	6187105	0.2772429
6	6187198	0.4979899
6	6187258	0.101331
6	6187350	0.6051761
6	6187385	0.5883564
6	6187391	0.2472824
6	6187469	0.5883564
6	6187565	0.6800872
6	6187566	0.3059422
6	6187646	0.6845889
6	6187952	0.4933181
6	6188022	0.1990471
6	6188136	0.3106247
6	6188143	0.6013242
6	6188154	0.157949
6	6188160	0.1460983
6	6188172	0.09924319
6	6188221	0.2887502
6	6188255	0.6536853
6	6188345	0.2766813
6	6188398	0.07622613
6	6188410	0.8955692
6	6188452	0.08073449
6	6188480	0.8069109
6	6188499	0.7280122
6	6188585	0.2368031
6	6188597	0.1312593
6	6188689	0.5760456
6	6188780	0.04165564
6	6188811	0.5289235
6	6188831	0.5027776
6	6188852	0.5289235
6	6188921	0.6058533
6	6188922	0.6058533
6	6188927	0.6058533
6	6188928	0.4861183
6	6188979	0.5173578
6	6189036	0.6399532
6	6189075	0.2129907
6	6189096	0.5289235
6	6189113	0.2746657
6	6189137	0.07449678
6	6189215	0.5380215
6	6189314	0.6939542
6	6189335	0.6694594
6	6189360	0.9018574
6	6189382	0.2746657
6	6189401	0.6444539
6	6189412	0.4915891
6	6189416	0.056563
6	6189433	0.6444539
6	6189511	0.08743759
6	6189566	0.292266
6	6189736	0.1695209
6	6189749	0.06302446
6	6189774	0.2540517
6	6189805	0.1871251
6	6189811	0.2920635
6	6189814	0.2772429
6	6189816	0.2902264
6	6189826	0.2256717
6	6189987	0.2557478
6	6190321	0.1393829
6	6190353	0.1255489
6	6190354	0.1142995
6	6190419	0.1393829
6	6190478	0.1482688
6	6190528	0.120994
6	6190543	0.309536
6	6190568	0.04383725
6	6191069	0.2434131
6	6191215	0.148837
6	6191252	0.2434131
6	6191601	0.3634026
6	6191666	0.2226154
6	6191991	0.3170563
6	6193212	0.2739123
6	6193239	0.3625103
6	6193362	0.2199627
6	6193645	0.1470917
6	6193755	0.03832637
6	6193807	0.4230484
6	6193813	0.2982229
6	6194001	0.03582774
6	6194023	0.1425597
6	6194041	0.09385479
6	6194054	0.1367448
6	6194120	0.3309702
6	6194131	0.3073282
6	6194354	0.2397721
6	6194401	0.2644163
6	6194467	0.3333786
6	6194538	0.2839374
6	6194720	0.2263474
6	6194731	0.2299329
6	6194772	0.2249622
6	6194845	0.02973939
6	6194883	0.03614797
6	6194926	0.03711982
6	6195115	0.0211608
6	6195281	0.03471257
6	6195295	0.148837
6	6195340	0.1008911
6	6195362	0.09078693
6	6195399	0.05477423
6	6195445	0.03830565
6	6195453	0.03691161
6	6195523	0.1464377
6	6195564	0.2720035
6	6195598	0.3347044
6	6195714	0.286417
6	6195762	0.02716012
6	6195853	0.12201
6	6195929	0.8330447
6	6196020	0.03780275
6	6196021	0.04518493
6	6196057	0.3236898
6	6196142	0.02547504
6	6196168	0.02674271
6	6196283	0.2847608
6	6196305	0.02252273
6	6196356	0.02464882
6	6196369	0.2561862
6	6196464	0.01937395
6	6196479	0.02593454
6	6196489	0.01618298
6	6196501	0.3566845
6	6196700	0.2294729
6	6196751	0.03083634
6	6196815	0.02619559
6	6196862	0.3145266
6	6196922	0.03774766
6	6196933	0.2865798
6	6197079	0.2769393
6	6197141	0.2809568
6	6197215	0.9318163
6	6197223	0.2917332
6	6197236	0.03522946
6	6197577	0.343043
6	6197611	0.3335967
6	6197618	0.0717253
6	6197665	0.01076774
6	6197666	0.3264382
6	6197673	0.2907263
6	6197696	0.02710351
6	6197697	0.02710351
6	6197709	0.36509
6	6197761	0.01851055
6	6197787	0.3710259
6	6197809	0.0537217
6	6197861	0.3724493
6	6197904	0.3004868
6	6197946	0.03376813
6	6198019	0.03853716
6	6198102	0.2719736
6	6198244	0.2923635
6	6198307	0.05373858
6	6198340	0.02486388
6	6198362	0.05219516
6	6198426	0.194709
6	6198427	0.02484847
6	6198451	0.03761192
6	6198582	0.3281088
6	6198605	0.4831339
6	6198609	0.03648133
6	6198680	0.03697963
6	6198707	0.3273604
6	6198841	0.03534149
6	6198852	0.03201128
6	6198861	0.3258692
6	6198862	0.0440625
6	6199125	0.2739123
6	6199278	0.03362632
6	6199408	0.5560849
6	6199691	0.3273604
6	6200027	0.433453
6	6200222	0.01914863
6	6200913	0.3140477
6	6201015	0.0345297
6	6201458	0.3062522
6	6201583	0.04383725
6	6201589	0.2923643
6	6201975	0.6092425
6	6201991	0.4941131
6	6202009	0.7336792
6	6202012	0.8259111
6	6202024	0.4690126
6	6202025	0.4384985
6	6202034	0.8977634
6	6202080	0.8748333
6	6202087	0.9004183
6	6202101	0.8020242
6	6202109	0.2119285
6	6202110	0.6837913
6	6202204	0.5539722
6	6202232	0.671218
6	6202242	0.4862616
6	6202253	0.2816033
6	6202257	0.1591582
6	6202258	0.446364
6	6202267	0.6045877
6	6202302	0.8596991
6	6202304	0.7055267
6	6202307	0.6374941
6	6202314	0.8928637
6	6202324	0.8972947
6	6202480	0.6889822
6	6202755	0.03730309
6	6202815	0.6861568
6	6203015	0.3413617
6	6203058	0.3814591
6	6203087	0.5184254
6	6203444	0.03889346
6	6203860	0.498577
6	6205398	0.3600308
6	6205407	0.1932256
6	6205468	0.7120174
6	6205475	0.5931308
6	6206083	0.4341875
6	6206237	0.482262
6	6206407	0.5459066
6	6206408	0.5466515
6	6206473	0.03459999
6	6206482	0.3987264
6	6206521	0.5803813
6	6206567	0.6275166
6	6206845	0.4618437
6	6206921	0.37332
6	6207432	0.3615162
6	6207552	0.2680913
6	6207881	0.55572
6	6208000	0.398795
6	6208269	0.586222
6	6208770	0.3574747
6	6208791	0.5040764
6	6208946	0.2467499
6	6209958	0.3681766
6	6210011	0.1505207
6	6210189	0.4936365
6	6210428	0.6525116
6	6210430	0.6525116
6	6210475	0.2768936
6	6210484	0.2763905
6	6210492	0.2763905
6	6210496	0.1993494
6	6210499	0.301802
6	6210509	0.3616959
6	6210515	0.3014034
6	6210627	0.5104997
6	6210632	0.5104997
6	6210646	0.8765746
6	6210658	0.5104997
6	6210677	0.5245607
6	6210704	0.5245607
6	6210707	0.6287455
6	6210714	0.5245607
6	6210745	0.3970506
6	6210758	0.5013831
6	6210766	0.765238
6	6210767	0.3864343
6	6210776	0.5015514
6	6210779	0.5015514
6	6210785	0.5245607
6	6210793	0.5245607
6	6210799	0.5061415
6	6210803	0.530615
6	6210809	0.530615
6	6210814	0.5358146
6	6210833	0.5214516
6	6210837	0.4416412
6	6210851	0.4228338
6	6210859	0.4228338
6	6210899	0.4362079
6	6210904	0.4416412
6	6210913	0.4478454
6	6210915	0.4362079
6	6211015	0.7914633
6	6211032	0.6345124
6	6211038	0.7861173
6	6211039	0.6345124
6	6211245	0.2616671
6	6211298	0.5995193
6	6212110	0.4272436
6	6212264	0.4047482
6	6212286	0.4250932
6	6212529	0.4340104
6	6212552	0.4340104
6	6212576	0.4398048
6	6212878	0.2762186
6	6213107	0.3254815
6	6213192	0.6861568
6	6213206	0.6983001
6	6213409	0.38983
6	6213463	0.6123883
6	6213496	0.6248608
6	6213680	0.6812221
6	6213996	0.5940681
6	6214126	0.609215
6	6214742	0.1411008
6	6214795	0.2042407
6	6214804	0.2657224
6	6214941	0.6574839
6	6214953	0.1668918
6	6214967	0.8502957
6	6215093	0.2424663
6	6215131	0.5492765
6	6215180	0.935283
6	6215458	0.3012668
6	6215954	0.6243008
6	6215956	0.6243008
6	6216020	0.282629
6	6216118	0.5854058
6	6216175	0.8706014
6	6216233	0.27272
6	6216238	0.8967356
6	6216279	0.9820251
6	6216377	0.8405369
6	6216391	0.894522
6	6216400	0.7418021
6	6216552	0.8283222
6	6216567	0.8512673
6	6216580	0.8507948
6	6216581	0.935062
6	6216590	0.4679848
6	6216612	0.8581509
6	6216617	0.4666895
6	6216641	0.6477653
6	6216653	0.1786395
6	6216683	0.1027399
6	6216755	0.7475976
6	6216766	0.5992735
6	6216827	0.4148165
6	6216860	0.3776152
6	6216864	0.9418781
6	6216866	0.9795874
6	6216873	0.1906713
6	6216898	0.102279
6	6216925	0.00534495
6	6216942	0.002250902
6	6217134	0.03861688
6	6217371	0.984473
6	6217466	0.9786115
6	6217580	0.8541293
6	6217697	0.929175
6	6217712	0.0970595
6	6217743	0.2739806
6	6217750	0.8964426
6	6217818	0.20352
6	6217865	0.9349534
6	6217958	0.8706014
6	6218101	0.3364576
6	6218151	0.2906134
6	6218156	0.3365678
6	6218247	0.6142277
6	6218271	0.5133894
6	6218342	0.3227424
6	6218370	0.1004433
6	6218430	0.167359
6	6218532	0.283799
6	6218637	0.3970015
6	6218650	0.7922643
6	6218677	0.9880777
6	6218721	0.1357508
6	6218783	0.2272471
6	6218788	0.9010935
6	6218813	0.2818242
6	6218825	0.8544746
6	6218897	0.3565445
6	6218921	0.6294032
6	6218950	0.3224647
6	6218958	0.9602205
6	6218971	0.306097
6	6219076	0.10973
6	6219129	0.250854
6	6219151	0.4649736
6	6219152	0.6310331
6	6219166	0.4992679
6	6219193	0.349911
6	6219207	0.4962505
6	6219216	0.04489157
6	6219286	0.2807972
6	6219292	0.9194441
6	6219313	0.272348
6	6219388	0.9413683
6	6219466	0.0004125319
6	6219483	0.6653254
6	6219489	0.6009691
6	6219532	0.06148896
6	6219634	0.8706014
6	6219717	0.7475818
6	6219735	0.3474248
6	6219817	0.1253594
6	6219865	0.461162
6	6220148	0.8166695
6	6220478	0.8706014
6	6220524	0.2726925
6	6220617	0.8706014
6	6220829	0.3191772
6	6220843	0.218426
6	6221071	0.8706014
6	6221090	0.8823667
6	6221228	0.674858
6	6221418	0.7303935
6	6221812	0.7884617
6	6222032	0.3125274
6	6222067	0.7935943
6	6222177	0.2583038
6	6222217	0.8875008
6	6223017	0.8542718
6	6223155	0.8436681
6	6223362	0.8829743
6	6223676	0.2757154
6	6223871	0.5289156
6	6224324	0.3507372
6	6224337	0.979031
6	6224428	0.4869754
6	6224522	0.2804207
6	6224618	0.5183913
6	6224626	0.6218376
6	6224665	0.4500057
6	6225218	0.258417
6	6225252	0.6730383
6	6225702	0.6474841
6	6225723	0.2726925
6	6225749	0.7443429
6	6225889	0.2953561
6	6225933	0.258417
6	6226358	0.6690906
6	6226518	0.7386297
6	6226638	0.258417
6	6226640	0.258417
6	6226695	0.6254547
6	6226965	0.5860678
6	6227050	0.2416986
6	6227118	0.7936904
6	6227260	0.2801264
6	6227350	0.3369549
6	6227367	0.3313855
6	6227533	0.5736163
6	6227582	0.7961012
6	6228017	0.2841157
6	6228271	0.3089879
6	6228272	0.2636255
6	6228577	0.5966637
6	6228673	0.284949
6	6228826	0.2580189
6	6229202	0.4610153
6	6229301	0.2889874
6	6229591	0.2843731
6	6229608	0.2796776
6	6229619	0.9396564
6	6229623	0.6658463
6	6229631	0.6014404
6	6229694	0.203668
6	6229718	0.2786362
6	6229890	0.7847987
6	6229975	0.3846144
6	6230177	0.3952434
6	6230214	0.6941764
6	6230217	0.285779
6	6230285	0.6294469
6	6230305	0.4038764
6	6230342	0.4079468
6	6230362	0.3097782
6	6230441	0.6748528
6	6230451	0.375178
6	6230462	0.7059717
6	6230791	0.9886915
6	6230932	0.6863786
6	6230985	0.5114003
6	6231044	0.1157851
6	6231069	0.2612988
6	6231215	0.283191
6	6231264	0.6686625
6	6231268	0.2673069
6	6231290	0.4685257
6	6231343	0.9875771
6	6231554	0.2741003
6	6231592	0.9916207
6	6231830	0.283191
6	6232188	0.7337837
6	6232328	0.2622739
6	6232391	0.9890906
6	6232425	0.4312266
6	6232465	0.6581352
6	6232474	0.7919738
6	6232720	0.3757978
6	6232842	0.9933665
6	6232864	0.2673069
6	6232913	0.2867768
6	6232967	0.7034409
6	6232998	0.2594023
6	6233008	0.3207396
6	6233034	0.1346971
6	6233038	0.1472911
6	6233073	0.9075567
6	6233095	0.6755499
6	6233124	0.193219
6	6233226	0.9906908
6	6233235	0.1783412
6	6233285	0.9325135
6	6233315	0.6651669
6	6233331	0.1733745
6	6233352	0.218641
6	6233389	0.9962143
6	6233442	0.9585881
6	6233453	0.2476248
6	6233477	0.7487795
6	6233565	0.7474867
6	6233796	0.9437682
6	6233869	0.375488
6	6233888	0.7287243
6	6233895	0.2706851
6	6233897	0.9401091
6	6233920	0.6764187
6	6233927	0.3593989
6	6234034	0.1145674
6	6234188	0.2372675
6	6234343	0.2783869
6	6234756	0.9784042
6	6234798	0.1921271
6	6234882	0.8848883
6	6235018	0.9530907
6	6235100	0.2222461
6	6235129	0.8300977
6	6235273	0.9887891
6	6235288	0.2119995
6	6235357	0.3009983
6	6235410	0.2673069
6	6235417	0.2673069
6	6235506	0.9944585
6	6235576	0.3757978
6	6235611	0.9875771
6	6235650	0.7337837
6	6235823	0.37546
6	6235863	0.2253995
6	6235942	0.3027301
6	6236080	0.2705851
6	6236089	0.2811255
6	6236173	0.2673069
6	6236317	0.8816848
6	6236569	0.1447324
6	6236620	0.6895437
6	6236662	0.8602267
6	6236679	0.2594726
6	6236764	0.6241502
6	6236779	0.9648211
6	6236802	0.2915409
6	6236806	0.216816
6	6236827	0.6167101
6	6236875	0.3711698
6	6236886	0.8939846
6	6236970	0.3757978
6	6237006	0.9890906
6	6237030	0.8933189
6	6237143	0.6291618
6	6237520	0.3751988
6	6237571	0.3302965
6	6237593	0.3751988
6	6237702	0.9268769
6	6237773	0.776246
6	6238162	0.7817087
6	6238290	0.0987102
6	6238324	0.9063652
6	6238369	0.2654852
6	6238410	0.9917353
6	6238437	0.7925392
6	6238624	0.419014
6	6238664	0.9978822
6	6238701	0.9979165
6	6238884	0.2683213
6	6238934	0.746122
6	6238973	0.4930732
6	6238993	0.3434426
6	6239021	0.7249027
6	6239034	0.4595886
6	6239102	0.8852524
6	6239111	0.2693739
6	6239143	0.4829281
6	6239173	0.4996908
6	6239198	0.663064
6	6239224	0.5947084
6	6239233	0.9044804
6	6239237	0.8719148
6	6239243	0.5508877
6	6239271	0.20697
6	6239282	0.9403032
6	6239355	0.6768073
6	6239357	0.8212355
6	6239363	0.3962716
6	6239365	0.3360215
6	6239370	0.3906181
6	6239382	0.7229161
6	6239401	0.8008952
6	6239414	0.3486001
6	6239433	0.6673887
6	6239534	0.9967713
6	6239595	0.2666318
6	6239600	0.5488622
6	6239613	0.5401319
6	6239650	0.4927336
6	6239662	0.698293
6	6239738	0.1009237
6	6239761	0.7035088
6	6239810	0.924612
6	6239835	0.1894202
6	6239872	0.382045
6	6239899	0.6725855
6	6240600	0.448574
6	6240636	0.252605
6	6240646	0.1461124
6	6240691	0.970317
6	6240719	0.9697896
6	6240775	0.2316583
6	6240776	0.4014157
6	6240844	0.2504631
6	6240978	0.2546194
6	6241122	0.3140486
6	6241176	0.3766091
6	6241350	0.2705851
6	6241460	0.9963344
6	6241960	0.2624122
6	6242006	0.3967351
6	6242302	0.8214739
6	6242600	0.8695985
6	6242605	0.8695985
6	6242705	0.8121003
6	6242723	0.8682564
6	6242814	0.4789831
6	6242892	0.535674
6	6242974	0.887545
6	6243032	0.529003
6	6243078	0.4026174
6	6243151	0.5419738
6	6243196	0.5961638
6	6243200	0.8471202
6	6243224	0.4570152
6	6243862	0.5871907
6	6243897	0.5418724
6	6243905	0.837172
6	6243915	0.5404847
6	6243972	0.6804539
6	6244050	0.5250863
6	6244281	0.7483454
6	6244388	0.1228491
6	6244473	0.8634279
6	6244937	0.7389359
6	6244964	0.6787372
6	6245007	0.3367118
6	6245043	0.3146411
6	6245054	0.7136248
6	6245059	0.396371
6	6245061	0.3082278
6	6245066	0.212769
6	6245067	0.6488065
6	6245068	0.4167453
6	6245090	0.41002
6	6245112	0.41002
6	6245124	0.41002
6	6245129	0.41002
6	6245143	0.3538849
6	6245144	0.1947434
6	6245183	0.3188123
6	6245200	0.6122899
6	6245208	0.41002
6	6245244	0.41002
6	6245249	0.768958
6	6245283	0.2105507
6	6245293	0.2988468
6	6245302	0.3585626
6	6245334	0.41002
6	6245358	0.3712652
6	6245389	0.6100236
6	6245400	0.2737536
6	6245452	0.9978337
6	6245466	0.2998604
6	6245473	0.8305626
6	6245515	0.9608693
6	6245520	0.3995749
6	6245527	0.7770264
6	6245549	0.2988468
6	6245649	0.3120116
6	6245656	0.4149294
6	6245673	0.1947185
6	6245676	0.6342292
6	6245722	0.2148311
6	6245738	0.5963082
6	6245850	0.8793148
6	6245863	0.2112737
6	6245910	0.2625953
6	6246149	0.7440917
6	6246191	0.6694718
6	6246431	0.291444
6	6246453	0.595719
6	6246461	0.2908239
6	6246495	0.8734356
6	6246616	0.2432622
6	6246677	0.2361853
6	6246681	0.8403405
6	6246740	0.4798438
6	6246765	0.4065083
6	6246775	0.7821221
6	6246856	0.6611806
6	6246905	0.1348735
6	6246950	0.788705
6	6246983	0.648585
6	6247033	0.5663641
6	6247047	0.5586278
6	6247062	0.2499276
6	6247090	0.8568739
6	6247129	0.7029976
6	6247135	0.9074007
6	6247170	0.9817784
6	6247182	0.4963534
6	6247225	0.2669061
6	6247252	0.5583435
6	6247413	0.7638995
6	6247509	0.8824079
6	6247539	0.8652495
6	6247540	0.4176881
6	6247599	0.2129096
6	6247626	0.6185859
6	6247666	0.7042198
6	6247667	0.9475271
6	6247743	0.9853086
6	6247924	0.6842362
6	6248025	0.08651625
6	6248089	0.7411414
6	6248407	0.1986004
6	6248592	0.2495195
6	6248833	0.589055
6	6249068	0.6175651
6	6249103	0.06257019
6	6249251	0.4109111
6	6249485	0.2662237
6	6249603	0.4038439
6	6249611	0.6779319
6	6249620	0.7876136
6	6249648	0.2839671
6	6249652	0.3203718
6	6249665	0.4217747
6	6249671	0.3220412
6	6249687	0.6403279
6	6249691	0.7805762
6	6249698	0.5750988
6	6249719	0.7031085
6	6249737	0.3609067
6	6249772	0.664118
6	6249775	0.3754083
6	6249865	0.09722034
6	6249875	0.2506823
6	6249902	0.4103444
6	6249936	0.06233201
6	6249940	0.3887341
6	6249943	0.02228633
6	6249962	0.521186
6	6249971	0.8108116
6	6249974	0.8807255
6	6249975	0.7988306
6	6249996	0.7053781
6	6250068	0.2784072
6	6250122	0.5636552
6	6250161	0.7916668
6	6250890	0.8241169
6	6250928	0.6126537
6	6251054	0.9531962
6	6251065	0.3846144
6	6251121	0.4156801
6	6251154	0.4156801
6	6251485	0.8734356
6	6251501	0.6261794
6	6252268	0.1492249
6	6252271	0.6175651
6	6252339	0.7286256
6	6252371	0.6073818
6	6252435	0.6099124
6	6252512	0.9588178
6	6252524	0.4109111
6	6252658	0.1937946
6	6252787	0.8530132
6	6252922	0.5252146
6	6252989	0.5576643
6	6252992	0.2226277
6	6253040	0.3444208
6	6253245	0.2142844
6	6253293	0.534439
6	6253330	0.9796605
6	6253341	0.3846144
6	6253508	0.2539716
6	6253517	0.5636552
6	6253673	0.4046692
6	6253694	0.4156801
6	6253715	0.7286256
6	6253722	0.4156801
6	6253850	0.4945498
6	6253851	0.9000958
6	6254073	0.2544273
6	6254195	0.2513886
6	6254198	0.2206225
6	6254296	0.7311294
6	6254659	0.5713045
6	6254961	0.5554545
6	6255385	0.6175651
6	6255750	0.8351007
6	6256047	0.3689336
6	6256107	0.6073818
6	6256137	0.1372552
6	6256188	0.3967351
6	6256229	0.5636552
6	6256285	0.3846144
6	6256436	0.6074443
6	6256653	0.2247318
6	6256907	0.6454001
6	6257378	0.8334334
6	6257474	0.848094
6	6257513	0.3759308
6	6257578	0.4005818
6	6257583	0.6073818
6	6257664	0.4072018
6	6257677	0.3652517
6	6257691	0.3889415
6	6257699	0.6197291
6	6257733	0.8734356
6	6257776	0.4345073
6	6257856	0.7679725
6	6257870	0.5947115
6	6257876	0.4026596
6	6257999	0.9583004
6	6258012	0.2404163
6	6258280	0.3846144
6	6258683	0.2288842
6	6258716	0.03990473
6	6258901	0.06807481
6	6258957	0.347262
6	6258965	0.4336958
6	6259006	0.5900228
6	6259070	0.3784466
6	6259073	0.3020856
6	6259093	0.5998449
6	6259115	0.3198627
6	6259131	0.7750946
6	6259145	0.7342249
6	6259163	0.678459
6	6259164	0.4730187
6	6259168	0.8116955
6	6259169	0.5169465
6	6259192	0.807838
6	6259217	0.3053817
6	6259244	0.5081651
6	6259247	0.7703248
6	6259258	0.3579582
6	6259259	0.3683113
6	6259271	0.1031019
6	6259280	0.09469705
6	6259322	0.2134576
6	6259331	0.6355032
6	6259333	0.8312083
6	6259383	0.7813196
6	6259389	0.7398751
6	6259397	0.7500566
6	6259496	0.2539716
6	6259618	0.6872945
6	6259646	0.2228254
6	6259717	0.8241169
6	6259739	0.4156801
6	6259799	0.2206225
6	6259859	0.9191255
6	6259973	0.5394024
6	6260025	0.9347024
6	6260045	0.7648274
6	6260110	0.5383669
6	6260119	0.6008128
6	6260134	0.7156261
6	6260157	0.8074618
6	6260192	0.1309826
6	6260231	0.2641598
6	6260240	0.07669184
6	6260241	0.1354458
6	6260282	0.2631848
6	6260283	0.3787841
6	6260292	0.3395172
6	6260298	0.3968473
6	6260303	0.1606449
6	6260324	0.4262579
6	6260343	0.6150882
6	6260344	0.7247626
6	6260388	0.9578762
6	6260415	0.803173
6	6260425	0.8309389
6	6260463	0.5541132
6	6260467	0.5857216
6	6260472	0.602477
6	6260495	0.424943
6	6260530	0.7284754
6	6260576	0.63369
6	6260578	0.5280803
6	6260581	0.7012731
6	6260594	0.5219386
6	6260595	0.6647527
6	6260621	0.6931388
6	6260626	0.9555668
6	6260633	0.7112485
6	6260786	0.5995071
6	6260823	0.7558552
6	6260828	0.8443683
6	6260834	0.9249414
6	6260859	0.4668211
6	6260871	0.9295203
6	6260878	0.1108397
6	6260903	0.0907582
6	6260928	0.02549358
6	6260929	0.06080379
6	6260932	0.2539716
6	6260933	0.08661436
6	6260939	0.3208247
6	6260954	0.4038816
6	6260963	0.3787433
6	6261078	0.07798782
6	6261100	0.8830257
6	6261102	0.2598321
6	6261106	0.336563
6	6261111	0.01818622
6	6261115	0.2005349
6	6261122	0.8432745
6	6261144	0.9525119
6	6261156	0.9458464
6	6261157	0.6545201
6	6261305	0.2579843
6	6261307	0.6245836
6	6261350	0.5989208
6	6261369	0.9495614
6	6261385	0.6435048
6	6261387	0.7292645
6	6261402	0.6391388
6	6261407	0.8761431
6	6261408	0.3037899
6	6261410	0.7609829
6	6261416	0.2190482
6	6261437	0.629692
6	6261459	0.2406039
6	6261467	0.2411021
6	6261516	0.7713556
6	6261655	0.7617872
6	6261686	0.8635833
6	6261714	0.7741303
6	6261726	0.8697055
6	6262014	0.9789362
6	6262038	0.8343225
6	6262080	0.6786492
6	6262083	0.03070586
6	6262456	0.2539716
6	6262597	0.5636552
6	6262622	0.129843
6	6262783	0.91683
6	6262877	0.5636552
6	6262966	0.2918795
6	6263158	0.5099688
6	6263201	0.2561385
6	6263220	0.6073818
6	6263244	0.9253185
6	6263295	0.5362496
6	6263419	0.3921236
6	6263432	0.2550866
6	6263617	0.4336093
6	6263740	0.5965888
6	6263956	0.8305225
6	6264026	0.7365519
6	6264042	0.6012388
6	6264057	0.5367555
6	6264077	0.8392928
6	6264090	0.676689
6	6264153	0.2058171
6	6264154	0.2476469
6	6264234	0.7224943
6	6264275	0.6800496
6	6264289	0.1022847
6	6264360	0.8591639
6	6264541	0.4269476
6	6264548	0.8807245
6	6264763	0.3568324
6	6264806	0.2523887
6	6264855	0.1235923
6	6264986	0.6809245
6	6265006	0.618375
6	6265157	0.6149034
6	6265248	0.2701445
6	6265289	0.4087505
6	6265391	0.9948721
6	6265447	0.6566026
6	6265494	0.5586004
6	6265618	0.4495258
6	6265669	0.3928406
6	6265704	0.6067923
6	6265732	0.4420878
6	6265739	0.2301601
6	6266016	0.7301857
6	6266020	0.9394093
6	6266209	0.3334834
6	6266214	0.9841867
6	6266328	0.4068253
6	6266392	0.8767881
6	6266450	0.2332448
6	6266489	0.7309633
6	6266506	0.7075724
6	6266564	0.5847084
6	6266656	0.8864226
6	6266728	0.6460331
6	6266734	0.4266615
6	6266814	0.7887608
6	6266845	0.2306839
6	6266847	0.8152479
6	6266859	0.653327
6	6266868	0.1228709
6	6266869	0.04018637
6	6266881	0.938773
6	6266892	0.3976807
6	6266926	0.2517623
6	6266994	0.3647947
6	6267008	0.5808202
6	6267015	0.256388
6	6267024	0.1335219
6	6267039	0.7945486
6	6267105	0.5150131
6	6267106	0.1118955
6	6267127	0.7727912
6	6267143	0.3554061
6	6267147	0.6567457
6	6267315	0.2301601
6	6267335	0.5793955
6	6267360	0.2128389
6	6267622	0.2327591
6	6267821	0.4413464
6	6267896	0.4859092
6	6267922	0.1661626
6	6267973	0.8097889
6	6268003	0.8267291
6	6268005	0.5149428
6	6268009	0.3573902
6	6268028	0.3090192
6	6268035	0.3416527
6	6268046	0.3494687
6	6268057	0.3797533
6	6268121	0.2164167
6	6268130	0.7461367
6	6268142	0.510073
6	6268197	0.7863354
6	6268211	0.4989398
6	6268288	0.01190502
6	6268290	0.3070723
6	6268301	0.6579406
6	6268365	0.6381409
6	6268431	0.5670983
6	6268433	0.3705599
6	6268576	0.6992539
6	6268578	0.1068124
6	6268609	0.9192219
6	6268626	0.3082987
6	6268635	0.429196
6	6268640	0.725031
6	6268703	0.3305183
6	6268725	0.3259734
6	6268727	0.2965706
6	6268745	0.9455505
6	6268764	0.5425699
6	6268773	0.4650038
6	6268786	0.3433661
6	6268817	0.06457024
6	6268840	0.7129776
6	6268892	0.3823331
6	6268929	0.3318293
6	6268951	0.3258298
6	6268955	0.4380187
6	6268962	0.5483483
6	6268995	0.09419581
6	6269011	0.1720789
6	6269075	0.15632
6	6269109	0.1279918
6	6269224	0.6236413
6	6269306	0.9106242
6	6269318	0.3545368
6	6269352	0.02820932
6	6269402	0.04479309
6	6269479	0.2030141
6	6269490	0.3257067
6	6269541	0.1793618
6	6269542	0.3398039
6	6269581	0.3279857
6	6269626	0.3046054
6	6269696	0.4026596
6	6269728	0.2387622
6	6269756	0.8430045
6	6269800	0.591265
6	6269843	0.2374031
6	6269864	0.4359847
6	6269898	0.5718291
6	6270224	0.4229503
6	6270229	0.619906
6	6270771	0.6283861
6	6270806	0.9846473
6	6270848	0.3704632
6	6270944	0.7419015
6	6270953	0.5184072
6	6271134	0.9225584
6	6271266	0.2970576
6	6271402	0.4277724
6	6271415	0.6483896
6	6271451	0.4142554
6	6271452	0.6733544
6	6271465	0.5984103
6	6271592	0.908366
6	6271648	0.196767
6	6271694	0.9161151
6	6271913	0.1337383
6	6272197	0.6600545
6	6272288	0.431758
6	6272302	0.884554
6	6272420	0.9253427
6	6272728	0.2544273
6	6272791	0.8036167
6	6273095	0.118166
6	6273114	0.5922568
6	6273150	0.3846144
6	6273355	0.9253185
6	6273425	0.7144519
6	6273529	0.3967351
6	6273588	0.6602081
6	6273653	0.8109078
6	6273696	0.9118332
6	6273700	0.2124373
6	6273702	0.7458765
6	6273760	0.2176283
6	6273876	0.4009472
6	6273947	0.1610222
6	6274128	0.8625301
6	6274182	0.4005664
6	6274205	0.6175651
6	6274212	0.4109111
6	6274255	0.2206225
6	6274303	0.5332315
6	6274391	0.4156801
6	6274511	0.7894333
6	6274541	0.2206225
6	6274649	0.2019039
6	6274983	0.6311109
6	6275001	0.3391636
6	6275043	0.261166
6	6275070	0.2663059
6	6275072	0.2663059
6	6275088	0.177237
6	6275181	0.6825728
6	6275225	0.4328647
6	6275237	0.4806076
6	6275338	0.2696806
6	6275389	0.3131246
6	6275435	0.2722273
6	6275502	0.07331592
6	6275579	0.3351103
6	6275806	0.8515414
6	6275938	0.30877
6	6275945	0.5844124
6	6275980	0.7921958
6	6275981	0.7921958
6	6276076	0.8644686
6	6276084	0.7447637
6	6276101	0.7125029
6	6276451	0.5583836
6	6276532	0.6337343
6	6276594	0.5583836
6	6276619	0.5583836
6	6276709	0.6034615
6	6276791	0.6257833
6	6276841	0.6257833
6	6276858	0.6257833
6	6276876	0.5509638
6	6276900	0.5509638
6	6276924	0.5509638
6	6276927	0.4245648
6	6277177	0.5467874
6	6277268	0.4893289
6	6277691	0.1628846
6	6277793	0.4703069
6	6277805	0.3314239
6	6277852	0.6168583
6	6277864	0.5422307
6	6277918	0.5911212
6	6277963	0.5911212
6	6278015	0.5509638
6	6278152	0.08416718
6	6278420	0.7831073
6	6278527	0.6394655
6	6278619	0.8337517
6	6278664	0.4880681
6	6278707	0.370036
6	6278727	0.1587052
6	6278734	0.6450218
6	6278747	0.3909712
6	6278770	0.4973701
6	6278772	0.4973701
6	6278804	0.3868113
6	6278910	0.3754287
6	6278935	0.3868113
6	6278950	0.5509638
6	6279013	0.1628846
6	6279112	0.3345131
6	6279210	0.3318355
6	6279301	0.5583836
6	6279378	0.5583836
6	6279491	0.6151885
6	6279508	0.5813332
6	6279524	0.8776599
6	6279724	0.1191505
6	6279796	0.4754537
6	6279804	0.8217786
6	6279832	0.3948639
6	6279988	0.6265747
6	6280015	0.6263231
6	6280061	0.6643464
6	6280063	0.6643464
6	6280077	0.5832744
6	6280221	0.4555871
6	6280227	0.4555871
6	6280397	0.449183
6	6280427	0.1184534
6	6280497	0.9475659
6	6280546	0.9539926
6	6280548	0.9539926
6	6280634	0.9530045
6	6280653	0.9530045
6	6280719	0.7799866
6	6280817	0.9901284
6	6280860	0.9530045
6	6280868	0.9901284
6	6280872	0.9510739
6	6280891	0.9901284
6	6280897	0.9901284
6	6281055	0.9901284
6	6281062	0.9901284
6	6281118	0.9629178
6	6281289	0.9640782
6	6281302	0.9583998
6	6281405	0.9532367
6	6281553	0.9532367
6	6281782	0.900527
6	6281794	0.3593345
6	6281846	0.8107103
6	6281913	0.9175304
6	6281941	0.9016029
6	6282221	0.8611843
6	6282294	0.2708777
6	6282316	0.2705855
6	6282370	0.2708777
6	6282445	0.1027592
6	6282474	0.990403
6	6282526	0.4505085
6	6282601	0.990403
6	6282654	0.9901284
6	6282658	0.9901284
6	6282796	0.2477422
6	6283181	0.9746666
6	6283358	0.9530045
6	6283526	0.9461141
6	6283758	0.119075
6	6284024	0.9901284
6	6284037	0.3146536
6	6284075	0.9901284
6	6284128	0.990403
6	6284214	0.9532367
6	6284587	0.8611843
6	6284630	0.2756905
6	6284932	0.990403
6	6285058	0.9175304
6	6285062	0.9175304
6	6285179	0.990403
6	6285197	0.9530045
6	6286480	0.05670518
6	6286813	0.1218126
6	6288062	0.617742
6	6289758	0.9785432
6	6289794	0.9475659
6	6289923	0.255902
6	6290079	0.6956659
6	6290166	0.9608166
6	6290497	0.990403
6	6290674	0.9803521
6	6290741	0.9887381
6	6290758	0.9748065
6	6290815	0.6956659
6	6290878	0.990403
6	6291019	0.9437603
6	6291183	0.7567654
6	6291349	0.9016029
6	6291366	0.9532367
6	6291393	0.9532367
6	6291436	0.9829447
6	6291567	0.4302915
6	6291749	0.1178591
6	6291784	0.9532367
6	6291910	0.4302915
6	6291936	0.9532367
6	6292016	0.4308052
6	6292067	0.9532367
6	6292227	0.7766545
6	6292261	0.4174904
6	6292425	0.875941
6	6292471	0.1658078
6	6292885	0.9532367
6	6292900	0.9614576
6	6292951	0.9223271
6	6293118	0.9748065
6	6293152	0.9748065
6	6293236	0.8837515
6	6293370	0.990403
6	6293482	0.990403
6	6293591	0.9532367
6	6294075	0.2804415
6	6294120	0.9532367
6	6294225	0.990403
6	6294870	0.9660319
6	6294934	0.2756905
6	6294935	0.9532367
6	6294965	0.990403
6	6294998	0.9717245
6	6295091	0.7270035
6	6295183	0.6754535
6	6295226	0.2760477
6	6295457	0.2960078
6	6295583	0.990403
6	6295745	0.9530045
6	6295754	0.9530045
6	6295790	0.9684457
6	6295822	0.9302417
6	6295826	0.9759328
6	6295855	0.4945395
6	6295884	0.9901284
6	6295919	0.9530045
6	6295959	0.1309983
6	6295983	0.9530045
6	6296312	0.9901284
6	6296342	0.9246201
6	6296346	0.9246201
6	6296349	0.9246201
6	6296388	0.9503957
6	6296391	0.9503957
6	6296401	0.9503957
6	6296421	0.8703938
6	6296882	0.9733347
6	6296958	0.9716261
6	6296975	0.9556768
6	6296994	0.9183497
6	6297018	0.904451
6	6297021	0.8566661
6	6297054	0.9074126
6	6297402	0.5077234
6	6297433	0.3759264
6	6297436	0.2229661
6	6297456	0.1252661
6	6297663	0.2685924
6	6297913	0.9689479
6	6298061	0.6779777
6	6298706	0.4835658
6	6298797	0.5783648
6	6298913	0.5858139
6	6298914	0.5858139
6	6298918	0.5858139
6	6298930	0.6846381
6	6299325	0.3964741
6	6299374	0.7677391
6	6299410	0.7614845
6	6299446	0.8059881
6	6299462	0.2859282
6	6299477	0.9653893
6	6299536	0.7185655
6	6299540	0.7185655
6	6299638	0.3191338
6	6300078	0.2901757
6	6300398	0.3713364
6	6300462	0.1973256
6	6300483	0.2502574
6	6300500	0.1298291
6	6301073	0.6169582
6	6301168	0.4269668
6	6301282	0.4501495
6	6301359	0.4250839
6	6301365	0.4780662
6	6301378	0.2242853
6	6301384	0.2851375
6	6301419	0.1495414
6	6301462	0.1414579
6	6301477	0.8830388
6	6301584	0.14044
6	6301879	0.174356
6	6302246	0.881384
6	6302313	0.8061534
6	6302791	0.5819625
6	6302852	0.9649357
6	6303005	0.8893747
6	6303059	0.6632655
6	6303060	0.6632655
6	6303129	0.8957319
6	6303266	0.268959
6	6303312	0.2407729
6	6303408	0.3246618
6	6303505	0.219903
6	6303555	0.205877
6	6303591	0.2838062
6	6303653	0.2790853
6	6303710	0.5819168
6	6303748	0.6686966
6	6304126	0.8590084
6	6304337	0.6992636
6	6304342	0.7768275
6	6304386	0.3654992
6	6304474	0.5997839
6	6304527	0.9967201
6	6304681	0.9124646
6	6304705	0.1749054
6	6305098	0.730692
6	6305227	0.3593998
6	6305242	0.730692
6	6305470	0.6475841
6	6305479	0.224047
6	6305734	0.7004432
6	6305770	0.3365212
6	6306098	0.5189196
6	6306120	0.9598449
6	6306469	0.9246179
6	6306517	0.7772977
6	6306518	0.7772977
6	6306584	0.2865141
6	6307013	0.9309838
6	6307059	0.8695253
6	6307131	0.9055554
6	6307144	0.323961
6	6307174	0.730692
6	6307199	0.9957207
6	6307218	0.9957207
6	6307263	0.9957207
6	6307295	0.7131945
6	6307385	0.9437144
6	6307435	0.9437144
6	6307626	0.323961
6	6307755	0.327
6	6307782	0.327
6	6307857	0.327
6	6308020	0.7607601
6	6308127	0.7287127
6	6308128	0.8822011
6	6308129	0.3460144
6	6308218	0.3151176
6	6308219	0.9460008
6	6308229	0.323961
6	6308396	0.6181616
6	6308398	0.3312362
6	6308562	0.1576463
6	6308573	0.5726525
6	6308672	0.5198626
6	6308698	0.4627387
6	6308714	0.4300531
6	6308810	0.4461226
6	6308816	0.4787616
6	6308869	0.7375335
6	6308874	0.7375335
6	6308914	0.6048154
6	6308929	0.6318049
6	6309077	0.5864442
6	6310180	0.6985302
6	6310520	0.6487259
6	6310888	0.7737349
6	6311228	0.6985302
6	6311410	0.5602182
6	6311738	0.8719539
6	6311777	0.9916492
6	6311916	0.8116685
6	6312043	0.6985302
6	6312195	0.9136954
6	6312224	0.9477721
6	6312238	0.920421
6	6312423	0.3865307
6	6312661	0.9117234
6	6312668	0.7619263
6	6312756	0.6985302
6	6312828	0.6985302
6	6312831	0.6985302
6	6312963	0.576281
6	6313033	0.5104738
6	6313094	0.6985302
6	6313143	0.7072913
6	6313196	0.8865455
6	6313326	0.9683025
6	6313363	0.7237939
6	6313442	0.6621679
6	6313472	0.6538617
6	6313494	0.5372039
6	6313538	0.6306873
6	6313612	0.7225891
6	6313647	0.882408
6	6313756	0.8318706
6	6313792	0.7237312
6	6313829	0.3502985
6	6313905	0.3215327
6	6313993	0.8072862
6	6314091	0.756019
6	6314113	0.4870532
6	6314274	0.2895353
6	6314297	0.826961
6	6314305	0.6298533
6	6314339	0.5169011
6	6314349	0.8918741
6	6314442	0.6169003
6	6314651	0.6973045
6	6314701	0.3178459
6	6314735	0.604322
6	6314740	0.2540361
6	6314750	0.1344951
6	6314794	0.9259625
6	6314800	0.4777436
6	6314806	0.8763245
6	6314807	0.9463788
6	6314821	0.7835022
6	6314827	0.627968
6	6314841	0.2245261
6	6314843	0.3514004
6	6314848	0.3427611
6	6314852	0.4405306
6	6314899	0.6487259
6	6314944	0.6045535
6	6315072	0.9935939
6	6315357	0.6854633
6	6315372	0.7110135
6	6315412	0.3283356
6	6315469	0.6723371
6	6315480	0.8199419
6	6315486	0.4061474
6	6315641	0.9206537
6	6316124	0.8425384
6	6316427	0.3511523
6	6316562	0.6893509
6	6316664	0.4941414
6	6316973	0.8880547
6	6317040	0.9110123
6	6317138	0.9139122
6	6317227	0.7217807
6	6317448	0.719228
6	6317712	0.4144069
6	6318126	0.9948756
6	6318294	0.5013586
6	6319240	0.5066611
6	6319289	0.3819102
6	6319463	0.5198626
6	6320354	0.7195644
6	6320389	0.9243889
6	6320399	0.766612
6	6321328	0.8537887
6	6321370	0.8002693
6	6321438	0.590634
6	6322071	0.8027557
6	6322082	0.7171507
6	6322157	0.7760623
6	6322158	0.7760623
6	6322172	0.757437
6	6322234	0.8307121
6	6322298	0.6374261
6	6322344	0.7786838
6	6322355	0.9645851
6	6322375	0.7569683
6	6322380	0.9009382
6	6322399	0.7617061
6	6322456	0.8869496
6	6322480	0.7289858
6	6322481	0.7289858
6	6322533	0.6713876
6	6322543	0.596268
6	6322552	0.976078
6	6322556	0.7881004
6	6322564	0.6091205
6	6322614	0.4677748
6	6322665	0.7132003
6	6322675	0.775206
6	6322713	0.9340221
6	6322822	0.68139
6	6322866	0.888401
6	6322941	0.9728582
6	6322946	0.9728582
6	6322970	0.9589381
6	6323022	0.9960052
6	6323148	0.2270888
6	6323159	0.3148258
6	6323195	0.9232923
6	6323225	0.9821267
6	6323242	0.972586
6	6323347	0.8062841
6	6323373	0.8062841
6	6323422	0.8062841
6	6323466	0.3546221
6	6323502	0.4911418
6	6323558	0.6972527
6	6323600	0.3494346
6	6323711	0.7826849
6	6323757	0.7452933
6	6323794	0.7616724
6	6323816	0.5373395
6	6323904	0.8381912
6	6323933	0.8497195
6	6323935	0.9829637
6	6323949	0.8497195
6	6323956	0.8497195
6	6323957	0.9150715
6	6324064	0.7190035
6	6324067	0.7990034
6	6324083	0.8460141
6	6324117	0.7583669
6	6324196	0.686459
6	6324267	0.770852
6	6324280	0.7400704
6	6324449	0.9016093
6	6324475	0.6976737
6	6324494	0.6976737
6	6324515	0.7858285
6	6324600	0.7805478
6	6324603	0.5232704
6	6324663	0.5111971
6	6324726	0.840742
6	6324734	0.8032473
6	6324808	0.8424125
6	6324832	0.733343
6	6324901	0.733343
6	6324964	0.7156834
6	6325031	0.6972527
6	6325088	0.733343
6	6325168	0.733343
6	6325170	0.733343
6	6325237	0.686459
6	6325279	0.6336362
6	6325447	0.7014849
6	6325463	0.599589
6	6326070	0.3606689
6	6326100	0.1906365
6	6326109	0.689491
6	6326142	0.7660179
6	6326157	0.4976817
6	6326160	0.7125978
6	6326173	0.742346
6	6326206	0.5948411
6	6326376	0.6972527
6	6326422	0.6830452
6	6326485	0.9194279
6	6326486	0.7377967
6	6326503	0.7377967
6	6326513	0.703016
6	6326530	0.6571091
6	6326531	0.6999734
6	6326561	0.8943299
6	6326583	0.733343
6	6326598	0.733343
6	6326622	0.795066
6	6326666	0.7258845
6	6326681	0.3965248
6	6326682	0.6393625
6	6326698	0.7703488
6	6326834	0.6972527
6	6326849	0.7615973
6	6326873	0.5528345
6	6326875	0.604396
6	6326892	0.7157866
6	6326918	0.686459
6	6327048	0.6972527
6	6327078	0.6377011
6	6327090	0.686459
6	6327100	0.7836704
6	6327178	0.6831773
6	6327198	0.7498246
6	6327286	0.8127227
6	6327310	0.7494158
6	6327338	0.5706289
6	6327340	0.7313488
6	6327380	0.770852
6	6327422	0.6425589
6	6327430	0.6145909
6	6327443	0.7822337
6	6327463	0.8530821
6	6327468	0.8530821
6	6327540	0.6700729
6	6327549	0.929047
6	6327552	0.3438243
6	6327638	0.8147455
6	6327686	0.8147455
6	6327735	0.733343
6	6327746	0.733343
6	6327762	0.7871237
6	6327773	0.7822337
6	6327800	0.1682578
6	6327803	0.733343
6	6327816	0.733343
6	6327820	0.733343
6	6327857	0.4997598
6	6327861	0.7988057
6	6327862	0.733343
6	6327932	0.6761286
6	6327969	0.4446619
6	6328041	0.3639567
6	6328095	0.62582
6	6332106	0.9901513
6	6337678	0.2829487
6	6337683	0.3159705
6	6337697	0.7514228
6	6337707	0.05550951
6	6337773	0.8110725
6	6337820	0.4130809
6	6338156	0.5738669
6	6338429	0.7208558
6	6338458	0.6649757
6	6338812	0.456107
6	6341436	0.1452871
6	6342592	0.4469275
6	6342660	0.6592136
6	6342757	0.4420977
6	6342865	0.2302513
6	6342887	0.9048834
6	6342888	0.813534
6	6342899	0.7133612
6	6342917	0.2351716
6	6343496	0.129941
6	6343559	0.7900894
6	6343582	0.6139064
6	6343741	0.2823495
6	6343767	0.5913919
6	6343768	0.8264006
6	6343791	0.649765
6	6343803	0.8191199
6	6343844	0.5157239
6	6343850	0.115359
6	6344578	0.2503471
6	6344642	0.8056881
6	6344823	0.1554327
6	6344849	0.3340114
6	6344856	0.9698964
6	6344870	0.1543537
6	6344890	0.8489032
6	6344943	0.2451015
6	6344982	0.5242537
6	6345060	0.3093873
6	6345063	0.6607335
6	6345205	0.6494643
6	6345256	0.06101426
6	6345334	0.4864336
6	6345439	0.3615637
6	6349784	0.8222056
6	6349787	0.3911766
6	6350659	0.3423565
6	6350675	0.07162864
6	6351143	0.9059313
6	6351260	0.9984485
6	6351374	0.4609545
6	6351898	0.8701845
6	6359300	0.1966236
6	6364972	0.5851403
6	6365000	0.6179702
6	6365089	0.5376778
6	6365094	0.7246336
6	6365105	0.980495
6	6365115	0.4190383
6	6365136	0.8973351
6	6365139	0.4983164
6	6365150	0.3982162
6	6365161	0.8225254
6	6365169	0.3647532
6	6365179	0.3182625
6	6365183	0.2100262
6	6365185	0.4883399
6	6365186	0.2073698
6	6365188	0.3756823
6	6365196	0.4458907
6	6365199	0.1537756
6	6365214	0.5268116
6	6365225	0.2413258
6	6365244	0.3568481
6	6365245	0.4543258
6	6365246	0.4580792
6	6365251	0.3706142
6	6365252	0.6118915
6	6365253	0.5535572
6	6365259	0.5759273
6	6365296	0.8572572
6	6365317	0.7602246
6	6365385	0.7417549
6	6365402	0.3727081
6	6365409	0.7978399
6	6365453	0.7713234
6	6365519	0.8351374
6	6365534	0.8927576
6	6365549	0.7411412
6	6365584	0.9292441
6	6365634	0.9135402
6	6365658	0.8638533
6	6365689	0.831098
6	6365712	0.9745126
6	6365734	0.9338099
6	6365753	0.5605242
6	6365785	0.7191853
6	6365846	0.7593256
6	6365856	0.5813718
6	6365877	0.6294303
6	6366727	0.9547642
6	6367511	0.1302411
6	6367531	0.1983398
6	6367542	0.3251256
6	6367847	0.7032583
6	6367861	0.7032583
6	6367963	0.4084687
6	6367978	0.4616894
6	6367986	0.9553085
6	6368011	0.6640651
6	6368216	0.7619817
6	6368831	0.8635975
6	6368928	0.7516377
6	6368946	0.6222615
6	6368979	0.728785
6	6368996	0.728785
6	6369026	0.7590911
6	6369131	0.08495354
6	6369171	0.138097
6	6369227	0.9901565
6	6369250	0.1197263
6	6369263	0.2970382
6	6369289	0.8123248
6	6369370	0.09032165
6	6369415	0.2510271
6	6369504	0.1724293
6	6369579	0.5952688
6	6369771	0.1773702
6	6369806	0.1969892
6	6369841	0.2974304
6	6369984	0.5183867
6	6370053	0.1126955
6	6370064	0.3909772
6	6370068	0.2003577
6	6370080	0.4889808
6	6370118	0.8969589
6	6370195	0.2016637
6	6370230	0.9386381
6	6370559	0.6047373
6	6370728	0.2692104
6	6370759	0.5204595
6	6371332	0.6975005
6	6371406	0.7178765
6	6371496	0.2578829
6	6371595	0.7368927
6	6371817	0.4140539
6	6371911	0.2721621
6	6372028	0.08345327
6	6372123	0.4596839
6	6372147	0.05503137
6	6372163	0.9937206
6	6372247	0.7234538
6	6372346	0.8403483
6	6372368	0.3210571
6	6372407	0.7969542
6	6372457	0.7322396
6	6372464	0.4624646
6	6372601	0.2181457
6	6372633	0.8948731
6	6372929	0.2793459
6	6372932	0.8899425
6	6373093	0.9270598
6	6373198	0.4583149
6	6373380	0.8814271
6	6373445	0.2828142
6	6374032	0.2980953
6	6374107	0.8531896
6	6374118	0.9202573
6	6374417	0.2651582
6	6374430	0.4468942
6	6374484	0.4883156
6	6374558	0.09160961
6	6374597	0.7848107
6	6374652	0.9757623
6	6374775	0.8594537
6	6374779	0.6998268
6	6374814	0.7666041
6	6374816	0.7145528
6	6374853	0.9570053
6	6374854	0.4773882
6	6374880	0.2141176
6	6374929	0.9357397
6	6374966	0.1703211
6	6374975	0.5951665
6	6375059	0.2327304
6	6375328	0.9166756
6	6375386	0.9544225
6	6375496	0.8881823
6	6375724	0.9270598
6	6375756	0.8899425
6	6375822	0.9460688
6	6375978	0.4883156
6	6376357	0.2478566
6	6376363	0.2016637
6	6376460	0.1137338
6	6376906	0.2199078
6	6377051	0.9083716
6	6377437	0.7308598
6	6377469	0.2651842
6	6377787	0.1773343
6	6377939	0.9819073
6	6378039	0.8603691
6	6378173	0.4567221
6	6378185	0.7271425
6	6378214	0.8164091
6	6378221	0.990995
6	6378247	0.3016259
6	6378284	0.8173215
6	6378323	0.4429592
6	6378348	0.2575259
6	6378666	0.8899425
6	6378709	0.8899425
6	6378719	0.2016637
6	6378909	0.8395151
6	6378921	0.9270598
6	6378922	0.8395151
6	6378939	0.9270598
6	6378946	0.9148053
6	6379080	0.1746886
6	6379089	0.3225592
6	6379092	0.9347012
6	6379129	0.742519
6	6379134	0.1897316
6	6379141	0.23639
6	6379145	0.1688384
6	6379164	0.9104905
6	6379193	0.7002269
6	6379231	0.9703133
6	6379318	0.9201871
6	6379323	0.6291593
6	6379346	0.9618002
6	6379369	0.9841645
6	6379403	0.9394442
6	6379551	0.2654116
6	6379595	0.9270598
6	6379642	0.1774387
6	6379742	0.8725116
6	6379774	0.3529717
6	6379820	0.8899425
6	6379839	0.4116791
6	6379848	0.2016637
6	6379881	0.4883156
6	6379890	0.1773702
6	6380017	0.9270598
6	6380038	0.8395151
6	6380061	0.8899425
6	6380289	0.1773343
6	6380358	0.2381815
6	6380421	0.2793459
6	6380446	0.8381756
6	6380661	0.4333225
6	6380708	0.3918049
6	6380783	0.2027983
6	6380979	0.9717449
6	6381160	0.961886
6	6381254	0.9827938
6	6381339	0.1777739
6	6381397	0.1822359
6	6381609	0.2319454
6	6381686	0.179735
6	6381711	0.2383796
6	6381824	0.5070124
6	6381902	0.9970543
6	6381999	0.9238262
6	6382000	0.5070124
6	6382242	0.9587011
6	6382306	0.3542642
6	6382519	0.8849254
6	6382525	0.2829033
6	6383102	0.8553392
6	6383977	0.674744
6	6384662	0.4470212
6	6385657	0.7373429
6	6385800	0.1999963
6	6385960	0.9131515
6	6386229	0.7190642
6	6386283	0.08822781
6	6386755	0.576048
6	6387450	0.6803286
6	6387599	0.6295834
6	6387781	0.6759032
6	6388770	0.6035409
6	6389150	0.3014946
6	6389315	0.6373297
6	6389554	0.3649845
6	6389688	0.1578407
6	6389927	0.1567198
6	6389940	0.2756495
6	6389964	0.8054603
6	6390239	0.3026243
6	6390581	0.8197962
6	6390665	0.3427396
6	6390795	0.9302461
6	6391095	0.1578407
6	6391196	0.5023903
6	6391207	0.5277901
6	6391573	0.7468871
6	6392353	0.4124027
6	6392527	0.7733468
6	6392593	0.7733468
6	6392785	0.5973122
6	6392798	0.7783451
6	6392974	0.6315677
6	6393012	0.430385
6	6393030	0.5451312
6	6393279	0.5321681
6	6393488	0.256379
6	6393625	0.1382495
6	6393817	0.6403325
6	6394083	0.6349497
6	6394184	0.09981185
6	6394520	0.2677258
6	6395487	0.7023573
6	6395650	0.7406991
6	6395733	0.4663437
6	6396142	0.5872914
6	6396176	0.7138069
6	6396197	0.6651281
6	6396452	0.8333208
6	6396540	0.4957223
6	6396670	0.5059755
6	6396800	0.7089584
6	6397757	0.6911914
6	6397819	0.2236909
6	6398370	0.764175
6	6398660	0.1887114
6	6398819	0.3326868
6	6399189	0.3670474
6	6399335	0.6871708
6	6400001	0.4529284
6	6400226	0.1637343
6	6400458	0.7667596
6	6400591	0.6237085
6	6400756	0.5256882
6	6401780	0.1578407
6	6401859	0.7733468
6	6402113	0.7733468
6	6402396	0.7852001
6	6402837	0.8056999
6	6402873	0.6755397
6	6403887	0.7143328
6	6403913	0.5251769
6	6403925	0.56092
6	6403938	0.5704785
6	6404164	0.6899056
6	6404224	0.5405448
6	6404316	0.8717551
6	6404341	0.7862274
6	6404355	0.6770334
6	6404364	0.6676287
6	6404493	0.9924997
6	6404497	0.8109946
6	6404508	0.8558808
6	6404617	0.2719161
6	6404633	0.3161866
6	6404670	0.4093135
6	6404680	0.4875688
6	6404727	0.3479942
6	6404758	0.208521
6	6404810	0.1013341
6	6404827	0.7690248
6	6404946	0.6345563
6	6404971	0.5665559
6	6405011	0.6291821
6	6405067	0.4851826
6	6405126	0.1543459
6	6405145	0.06784126
6	6405146	0.4931354
6	6405196	0.6620644
6	6405213	0.05212919
6	6405219	0.7097383
6	6405230	0.3260405
6	6405284	0.2893643
6	6405287	0.2229647
6	6405309	0.2090471
6	6405318	0.1988011
6	6405409	0.0174854
6	6405410	0.01646228
6	6405413	0.04056685
6	6405426	0.4382739
6	6405440	0.1524162
6	6405443	0.1056126
6	6405536	0.1872098
6	6405539	0.458548
6	6405586	0.2646479
6	6405612	0.1615331
6	6405718	0.3486771
6	6405768	0.413213
6	6405963	0.7626872
6	6406009	0.2868919
6	6406016	0.6790102
6	6406127	0.6759192
6	6406179	0.7636945
6	6406357	0.235528
6	6406372	0.797389
6	6406423	0.8625117
6	6406682	0.3729307
6	6406802	0.7360729
6	6406843	0.4930583
6	6406871	0.1172038
6	6406943	0.3763383
6	6406972	0.1401019
6	6407052	0.2868919
6	6407089	0.6066146
6	6407106	0.567345
6	6407182	0.7369171
6	6407225	0.1633203
6	6407320	0.3381176
6	6407336	0.4327914
6	6407338	0.5682167
6	6407476	0.6106292
6	6407502	0.2583986
6	6407538	0.6710634
6	6407557	0.2324157
6	6407580	0.8658074
6	6407612	0.782017
6	6407668	0.9690685
6	6407687	0.6680176
6	6407734	0.676153
6	6407744	0.6193668
6	6407800	0.959802
6	6407802	0.5124903
6	6407809	0.3036006
6	6407812	0.2776601
6	6407821	0.648381
6	6407875	0.3758974
6	6407883	0.8117357
6	6407917	0.2314742
6	6407991	0.651552
6	6408002	0.4088031
6	6408016	0.0973222
6	6408030	0.09350577
6	6408133	0.2498639
6	6408150	0.4231528
6	6408151	0.5482248
6	6408179	0.3972318
6	6408189	0.1519912
6	6408220	0.4255456
6	6408221	0.4329581
6	6408252	0.741783
6	6408269	0.8211538
6	6408296	0.3929078
6	6408373	0.568977
6	6408590	0.1598202
6	6408614	0.2966815
6	6408671	0.896363
6	6408761	0.6096896
6	6408818	0.4433849
6	6408844	0.1506229
6	6409038	0.5729685
6	6409086	0.3778193
6	6409135	0.1267585
6	6409323	0.7433687
6	6409324	0.5964511
6	6409332	0.4497925
6	6409334	0.4899938
6	6409389	0.8443227
6	6409391	0.3464413
6	6409408	0.3041605
6	6409446	0.7514324
6	6409460	0.6053859
6	6409503	0.5956616
6	6409515	0.6608402
6	6409518	0.920631
6	6409559	0.9893374
6	6409636	0.4523745
6	6409677	0.2429093
6	6409689	0.2779927
6	6409706	0.7735188
6	6409734	0.6868207
6	6409749	0.2051696
6	6409802	0.2140583
6	6409805	0.8352188
6	6409823	0.2519493
6	6409855	0.4145953
6	6409914	0.8446518
6	6409916	0.2621552
6	6409924	0.8118023
6	6409978	0.1749062
6	6409980	0.1459603
6	6409998	0.4577144
6	6410014	0.5725915
6	6410195	0.3448781
6	6410223	0.7938573
6	6410224	0.1332334
6	6410240	0.3659538
6	6410316	0.1778061
6	6410320	0.4218455
6	6410359	0.3500207
6	6410401	0.4248106
6	6410417	0.5096153
6	6410419	0.4743715
6	6410425	0.5954988
6	6410446	0.2676128
6	6410545	0.7615339
6	6410562	0.3756134
6	6410571	0.7027679
6	6410606	0.7938573
6	6410615	0.8459051
6	6410618	0.1470627
6	6410627	0.9519568
6	6410670	0.6942584
6	6410682	0.8789297
6	6410720	0.4597848
6	6410721	0.3449673
6	6410722	0.6853439
6	6410745	0.07891942
6	6410757	0.9494268
6	6410799	0.1305766
6	6410818	0.1359327
6	6410857	0.8176485
6	6410915	0.1759199
6	6410967	0.2615073
6	6410977	0.08884538
6	6410994	0.6236949
6	6411011	0.8825494
6	6411020	0.9043597
6	6411032	0.4496211
6	6411045	0.3142713
6	6411108	0.2904807
6	6411182	0.5148453
6	6411185	0.7313133
6	6411186	0.2505041
6	6411220	0.1836176
6	6411228	0.9287389
6	6411327	0.762813
6	6411328	0.8834726
6	6411331	0.5055776
6	6411340	0.9367563
6	6411343	0.8026303
6	6411378	0.4770225
6	6411397	0.640425
6	6411419	0.6498409
6	6411421	0.6904362
6	6411430	0.68716
6	6411441	0.9351047
6	6411459	0.8646541
6	6411496	0.9378013
6	6411510	0.9695971
6	6411562	0.8943272
6	6411576	0.6558105
6	6411596	0.7548789
6	6411603	0.1403905
6	6411615	0.7227632
6	6411664	0.1969895
6	6411669	0.7550128
6	6411711	0.2945691
6	6411724	0.5898143
6	6411740	0.8772685
6	6411802	0.7013602
6	6411834	0.4286789
6	6411927	0.5426981
6	6412004	0.4124027
6	6412294	0.07948701
6	6412330	0.04354093
6	6412428	0.0893868
6	6412514	0.1021951
6	6412576	0.9585513
6	6412624	0.06726169
6	6412654	0.1255966
6	6412701	0.04079168
6	6413060	0.3423305
6	6413386	0.179735
6	6413478	0.1753587
6	6413835	0.7933065
6	6414366	0.05456158
6	6414369	0.1424611
6	6414375	0.1264199
6	6414408	0.172887
6	6414412	0.1602103
6	6414415	0.1396736
6	6414430	0.1582436
6	6414451	0.2021541
6	6414478	0.1223873
6	6414480	0.2092847
6	6414562	0.1914342
6	6414581	0.1092671
6	6414583	0.06406256
6	6414616	0.07243529
6	6414620	0.1242062
6	6414625	0.06855817
6	6414640	0.06758878
6	6414652	0.4158792
6	6414816	0.4112106
6	6414817	0.3045866
6	6414825	0.8609387
6	6414911	0.5223718
6	6415016	0.4357019
6	6415066	0.3605522
6	6415090	0.4799023
6	6415118	0.327709
6	6415125	0.1788524
6	6415129	0.10068
6	6415139	0.2004316
6	6415171	0.01998057
6	6415176	0.1627159
6	6415205	0.4086121
6	6415224	0.3998829
6	6415268	0.138353
6	6415287	0.3645781
6	6415312	0.4451536
6	6416477	0.5311633
6	6416488	0.6029713
6	6416491	0.662052
6	6416527	0.5865407
6	6416538	0.7100952
6	6416557	0.9001587
6	6416559	0.9001587
6	6416570	0.9699921
6	6416585	0.7439951
6	6416588	0.6739994
6	6416589	0.7714681
6	6416597	0.7856961
6	6416641	0.9992013
6	6416730	0.7283952
6	6416749	0.8352563
6	6416768	0.306779
6	6416779	0.2968422
6	6416783	0.5259348
6	6416786	0.6806249
6	6416792	0.3215321
6	6416793	0.3119181
6	6416811	0.7348369
6	6416818	0.7780006
6	6416822	0.5957055
6	6416831	0.9138017
6	6416844	0.8296825
6	6416876	0.9271089
6	6416898	0.8911101
6	6416900	0.7601282
6	6416915	0.8033636
6	6416918	0.7383241
6	6416940	0.3488101
6	6416947	0.8865648
6	6416951	0.3999355
6	6416960	0.6856703
6	6416980	0.3752126
6	6416988	0.3991664
6	6416993	0.05873623
6	6417005	0.4368635
6	6417013	0.2848137
6	6417018	0.7371019
6	6417029	0.3538455
6	6417046	0.3711674
6	6417113	0.1037666
6	6417123	0.7739921
6	6417130	0.7022455
6	6431978	0.2150602
6	6431993	0.5128668
6	6432011	0.4609844
6	6432020	0.4548461
6	6432024	0.4718018
6	6432040	0.4222195
6	6432052	0.47076
6	6432054	0.3948167
6	6432087	0.4000818
6	6432100	0.7154775
6	6432103	0.5245626
6	6432118	0.6073743
6	6432146	0.8142067
6	6432157	0.8626848
6	6432189	0.6456171
6	6432200	0.1043092
6	6432254	0.6312514
6	6432257	0.7862969
6	6432285	0.6026271
6	6432302	0.8014965
6	6432305	0.8998245
6	6432307	0.7610176
6	6432311	0.8449077
6	6432315	0.7513588
6	6432323	0.913756
6	6432352	0.6182567
6	6432427	0.80992
6	6432457	0.8203979
6	6432470	0.8534008
6	6432647	0.693671
6	6432651	0.6794482
6	6432698	0.6317776
6	6432707	0.6431142
6	6432716	0.5509111
6	6444396	0.5041735
6	6444482	0.09506326
6	6444819	0.4625509
6	6445923	0.7673031
6	6452813	0.3238757
6	6452861	0.939081
6	6452869	0.04258447
6	6452880	0.9492842
6	6452887	0.2352874
6	6452900	0.7877866
6	6452909	0.6623722
6	6452953	0.5385262
6	6452958	0.5556971
6	6453017	0.783792
6	6453037	0.08446734
6	6456104	0.6588762
6	6456123	0.8873102
6	6456164	0.7046972
6	6456188	0.8577127
6	6456195	0.931863
6	6456245	0.8401894
6	6456267	0.6245063
6	6456272	0.7336566
6	6456300	0.8710784
6	6456338	0.4024018
6	6456354	0.9137124
6	6456387	0.8939265
6	6456408	0.8995627
6	6456452	0.7442151
6	6456456	0.7656726
6	6456459	0.798171
6	6456490	0.6990818
6	6456493	0.7858493
6	6456561	0.8282309
6	6456568	0.631655
6	6456626	0.6781939
6	6456645	0.7342078
6	6456646	0.7086361
6	6456648	0.7175473
6	6456669	0.8150973
6	6456770	0.8051228
6	6456771	0.7633466
6	6456812	0.08158952
6	6456823	0.9394723
6	6456825	0.8565665
6	6456828	0.8376692
6	6456867	0.7603536
6	6456875	0.8056222
6	6456937	0.6878902
6	6456949	0.7747492
6	6456981	0.7951086
6	6456982	0.7632567
6	6457006	0.7632567
6	6457011	0.7632567
6	6457023	0.7960498
6	6457115	0.7951666
6	6457192	0.9389518
6	6457208	0.4231063
6	6457223	0.797776
6	6457252	0.07735896
6	6457256	0.990317
6	6457265	0.9528599
6	6457286	0.7747492
6	6457295	0.7747492
6	6457301	0.8001239
6	6457327	0.7747492
6	6457350	0.6888413
6	6457359	0.7443503
6	6457376	0.8086407
6	6457403	0.844323
6	6457421	0.7765922
6	6457432	0.809182
6	6457521	0.7747492
6	6457522	0.7797586
6	6457528	0.1914084
6	6457537	0.855596
6	6457572	0.8528791
6	6457585	0.8639663
6	6457618	0.7304741
6	6457639	0.6996279
6	6457643	0.05508607
6	6457663	0.719285
6	6457678	0.6485963
6	6457738	0.7763463
6	6457778	0.8764213
6	6457789	0.7951086
6	6457804	0.7632567
6	6457809	0.7951086
6	6457820	0.05737281
6	6457911	0.8901245
6	6457966	0.7867263
6	6457976	0.7632567
6	6457984	0.3920827
6	6457989	0.9208075
6	6457994	0.6459018
6	6458018	0.5675547
6	6458050	0.8554379
6	6458052	0.1186502
6	6458257	0.7395567
6	6458492	0.9305206
6	6458615	0.8398772
6	6458635	0.9339376
6	6458650	0.8529401
6	6458661	0.8529401
6	6458714	0.8398772
6	6458746	0.9339376
6	6458772	0.8398772
6	6458793	0.8398772
6	6458822	0.5773326
6	6458894	0.8320989
6	6458973	0.621766
6	6459009	0.8398772
6	6459074	0.8398772
6	6459077	0.8529401
6	6459207	0.8398772
6	6459226	0.8368433
6	6459258	0.8529401
6	6459275	0.813549
6	6459284	0.813549
6	6459288	0.7969984
6	6459307	0.7411275
6	6459323	0.7411275
6	6459324	0.7090803
6	6459339	0.7411275
6	6459352	0.7411275
6	6459379	0.7411275
6	6459393	0.8008335
6	6459462	0.8398772
6	6459475	0.7788338
6	6459484	0.7351942
6	6459493	0.7827391
6	6459828	0.9961377
6	6459837	0.9360841
6	6459839	0.9469796
6	6459860	0.748171
6	6459870	0.7467412
6	6459914	0.7784273
6	6459929	0.7970234
6	6459972	0.7970234
6	6459989	0.8398772
6	6460102	0.8939027
6	6460117	0.8939027
6	6460150	0.9831256
6	6460207	0.8492209
6	6460299	0.06478109
6	6460316	0.8964592
6	6460353	0.8529401
6	6460410	0.8977673
6	6460447	0.8977673
6	6460468	0.9505302
6	6460504	0.974616
6	6460633	0.8375112
6	6460697	0.9613171
6	6460728	0.8398772
6	6460765	0.7804314
6	6460823	0.921105
6	6460870	0.7812485
6	6461316	0.9026982
6	6461326	0.8398772
6	6461378	0.8398772
6	6461398	0.8398772
6	6461535	0.9446252
6	6461624	0.5293849
6	6461710	0.8404143
6	6461917	0.8008335
6	6461933	0.8008335
6	6462037	0.9026982
6	6462135	0.8008335
6	6462239	0.8320989
6	6462259	0.7698545
6	6462264	0.7788338
6	6462321	0.8845681
6	6462330	0.8832248
6	6462426	0.8832248
6	6462456	0.7931105
6	6462463	0.8398772
6	6462746	0.9959858
6	6464303	0.7562395
6	6464882	0.7933744
6	6464958	0.2708123
6	6465238	0.436188
6	6465638	0.4598731
6	6465797	0.4045086
6	6466148	0.1120752
6	6466247	0.4266971
6	6466467	0.8065745
6	6467261	0.04538422
6	6467281	0.9191096
6	6467421	0.6641963
6	6467465	0.0830256
6	6468564	0.6527347
6	6468655	0.8478014
6	6468764	0.823725
6	6468795	0.811518
6	6468893	0.9876512
6	6468994	0.4857097
6	6469063	0.1000296
6	6469171	0.8466923
6	6469227	0.8832248
6	6469345	0.7489459
6	6469404	0.8832248
6	6469490	0.9094884
6	6469499	0.8658885
6	6469528	0.8692582
6	6469685	0.1129017
6	6469843	0.921105
6	6469852	0.9657916
6	6470005	0.4758118
6	6470059	0.8822406
6	6470114	0.9339612
6	6470189	0.8845681
6	6470247	0.8117097
6	6470256	0.8360005
6	6470303	0.9630322
6	6470319	0.8205361
6	6470322	0.8354825
6	6470329	0.7750919
6	6470341	0.8134852
6	6470616	0.7327398
6	6470799	0.8207889
6	6471096	0.7171719
6	6471159	0.7536589
6	6471241	0.6025254
6	6471250	0.6025254
6	6471313	0.655267
6	6471365	0.655267
6	6471441	0.6377086
6	6471470	0.655267
6	6471545	0.1385784
6	6471553	0.655267
6	6471579	0.655267
6	6471606	0.145612
6	6471639	0.655267
6	6471699	0.5946975
6	6471715	0.5679217
6	6471735	0.4402861
6	6471736	0.5928339
6	6471777	0.6213845
6	6471785	0.4830341
6	6471802	0.2708334
6	6471835	0.6007044
6	6471857	0.1129017
6	6471933	0.5517308
6	6471942	0.5928148
6	6471965	0.666759
6	6471997	0.6099347
6	6472198	0.6838155
6	6472257	0.6804949
6	6472306	0.6249425
6	6472358	0.5381295
6	6472718	0.7379221
6	6472737	0.9612194
6	6472766	0.1747472
6	6472796	0.6111927
6	6472824	0.5100737
6	6472857	0.6377086
6	6472858	0.6377086
6	6472970	0.6724167
6	6473026	0.5679217
6	6473095	0.5472912
6	6473106	0.5679217
6	6473150	0.655267
6	6473153	0.617599
6	6473177	0.6377086
6	6473193	0.6052594
6	6473195	0.5959106
6	6473222	0.6125984
6	6473244	0.6125984
6	6473257	0.6125984
6	6473315	0.5058857
6	6473327	0.05918091
6	6473423	0.5110555
6	6473439	0.5775734
6	6473474	0.174297
6	6473493	0.311101
6	6473497	0.311101
6	6473516	0.311101
6	6473550	0.311101
6	6473598	0.3371553
6	6473600	0.5365144
6	6473610	0.311101
6	6473611	0.311101
6	6473623	0.311101
6	6473630	0.311101
6	6473667	0.3844679
6	6473683	0.311101
6	6473685	0.3844679
6	6473696	0.3844679
6	6473718	0.4379105
6	6473772	0.2892044
6	6473803	0.03961648
6	6473835	0.8516851
6	6473876	0.4571356
6	6473877	0.4196471
6	6473925	0.5147066
6	6473933	0.2260934
6	6473937	0.4474291
6	6473942	0.4356563
6	6474319	0.1433505
6	6474350	0.5269349
6	6474387	0.1207901
6	6474394	0.117396
6	6474396	0.117396
6	6474426	0.1210276
6	6474434	0.118951
6	6474508	0.00372665
6	6474544	0.01281524
6	6474565	0.006359541
6	6474581	0.09024197
6	6474599	0.01106264
6	6474641	0.03274746
6	6474794	0.0272621
6	6474807	0.01950648
6	6474825	0.02288364
6	6475230	0.2889098
6	6475295	0.4189924
6	6475296	0.4380873
6	6475342	0.9847788
6	6475377	0.9232635
6	6475390	0.9478258
6	6475452	0.9228649
6	6475472	0.6326456
6	6475516	0.6978926
6	6475556	0.6553311
6	6475752	0.514928
6	6475790	0.8910538
6	6475821	0.9138446
6	6475850	0.311715
6	6475928	0.9426339
6	6476014	0.5440526
6	6476040	0.4832427
6	6476069	0.2579782
6	6476161	0.5892567
6	6476182	0.1191624
6	6476197	0.1718111
6	6476224	0.2698044
6	6476228	0.241639
6	6476267	0.3477787
6	6476281	0.5067935
6	6490703	0.1571862
6	6490710	0.02250064
6	6490712	0.1099443
6	6490717	0.1120169
6	6490738	0.08814424
6	6490749	0.1163767
6	6490784	0.1524539
6	6490830	0.1608607
6	6490875	0.1679097
6	6490905	0.1492431
6	6490986	0.06760476
6	6491046	0.3385326
6	6491190	0.1842511
6	6491215	0.2750954
6	6491333	0.2464306
6	6491371	0.2539335
6	6491403	0.2708207
6	6491406	0.2295776
6	6491408	0.2295776
6	6491428	0.234169
6	6491444	0.3559028
6	6491466	0.1154271
6	6491490	0.2629999
6	6491780	0.1985134
6	6491788	0.3050692
6	6491797	0.3621852
6	6491807	0.3203385
6	6491812	0.3203385
6	6491868	0.418032
6	6491874	0.4316304
6	6491887	0.3520171
6	6491917	0.1139336
6	6491942	0.2270149
6	6491945	0.2384705
6	6492186	0.3048163
6	6492204	0.3610715
6	6492248	0.2970988
6	6492258	0.3061205
6	6492281	0.4290156
6	6492289	0.3224346
6	6492300	0.3346953
6	6492323	0.3962594
6	6492337	0.7764937
6	6492339	0.3794984
6	6492346	0.2571766
6	6492360	0.2822947
6	6492372	0.3305255
6	6492379	0.122411
6	6492402	0.4454319
6	6492449	0.2807317
6	6492505	0.2629999
6	6492572	0.1702523
6	6492585	0.2856952
6	6492588	0.9838884
6	6492606	0.3129755
6	6492617	0.3089997
6	6492658	0.2389027
6	6492685	0.2239991
6	6492705	0.3399391
6	6492715	0.3538393
6	6492722	0.3540649
6	6492723	0.2281525
6	6492729	0.1886645
6	6492758	0.3637568
6	6492784	0.2151867
6	6492796	0.319719
6	6492797	0.332723
6	6492802	0.332723
6	6492824	0.3050726
6	6492878	0.3341467
6	6492879	0.3427654
6	6492891	0.3282632
6	6492911	0.3023073
6	6492926	0.1840014
6	6493061	0.3489996
6	6493096	0.2888793
6	6493121	0.327785
6	6493162	0.2271615
6	6493183	0.2279972
6	6493187	0.2279972
6	6493208	0.327785
6	6493238	0.2888793
6	6493246	0.2888793
6	6493266	0.327785
6	6493278	0.3188721
6	6493285	0.2068257
6	6493290	0.2002334
6	6493291	0.2002334
6	6493294	0.2266513
6	6493299	0.2098619
6	6493300	0.182156
6	6493308	0.1188878
6	6493310	0.3237937
6	6493354	0.3258144
6	6493366	0.2869442
6	6493402	0.2869442
6	6493411	0.2992121
6	6493417	0.2948033
6	6493420	0.2972238
6	6493426	0.3368401
6	6493428	0.2972238
6	6493434	0.2884925
6	6493442	0.2929147
6	6493469	0.04030684
6	6493479	0.1773553
6	6493489	0.3166381
6	6493494	0.3037828
6	6493496	0.2784792
6	6493522	0.2704694
6	6493532	0.3168876
6	6493534	0.278789
6	6493542	0.238221
6	6493565	0.2392254
6	6493580	0.3188721
6	6493591	0.1193689
6	6493610	0.2807317
6	6493624	0.3929246
6	6493632	0.4383778
6	6493676	0.2916239
6	6493699	0.2296808
6	6493717	0.1947651
6	6493737	0.2817198
6	6493738	0.223257
6	6493746	0.19946
6	6493757	0.2269562
6	6493769	0.5731266
6	6493785	0.5946811
6	6493787	0.1174625
6	6493826	0.3030373
6	6494495	0.9780292
6	6495125	0.991117
6	6495133	0.9275695
6	6496903	0.09765074
6	6496969	0.07357329
6	6497006	0.8988554
6	6497018	0.139183
6	6498584	0.1660825
6	6499167	0.5453264
6	6499193	0.1945076
6	6504122	0.3207287
6	6504153	0.08242973
6	6505819	0.2700882
6	6505820	0.2700882
6	6505828	0.293354
6	6505840	0.2708207
6	6505892	0.1452234
6	6505906	0.2841703
6	6505949	0.2353401
6	6505963	0.2473335
6	6505988	0.1047282
6	6505998	0.2272686
6	6506005	0.2731056
6	6506009	0.4389739
6	6506051	0.3188721
6	6506080	0.327785
6	6506103	0.3188721
6	6506112	0.3188721
6	6506128	0.327785
6	6506195	0.351601
6	6506247	0.2942376
6	6506249	0.2582356
6	6506259	0.3118316
6	6506280	0.3457092
6	6506324	0.314637
6	6506337	0.4361547
6	6506701	0.4491688
6	6506710	0.269311
6	6506790	0.4576911
6	6512673	0.8991903
6	6512682	0.08426658
6	6512703	0.6858335
6	6512772	0.861024
6	6512821	0.4349992
6	6512823	0.6172277
6	6512865	0.8894903
6	6512882	0.9454256
6	6512899	0.3262667
6	6512907	0.6949343
6	6512921	0.7163862
6	6512922	0.7453364
6	6512932	0.6023034
6	6512946	0.7631957
6	6512951	0.9611025
6	6512959	0.5301864
6	6512979	0.6393183
6	6512999	0.6120581
6	6513018	0.6089857
6	6513036	0.5801443
6	6513061	0.1714603
6	6513063	0.7046101
6	6513066	0.7046101
6	6513168	0.7264552
6	6513175	0.1136742
6	6513204	0.6575638
6	6513224	0.6575638
6	6513235	0.6393183
6	6513261	0.08899744
6	6513270	0.684577
6	6513280	0.7652603
6	6513285	0.3501021
6	6513335	0.6776788
6	6513343	0.6776788
6	6513345	0.6776788
6	6513357	0.6479353
6	6513375	0.6479353
6	6513383	0.6999983
6	6513386	0.703164
6	6513415	0.6073836
6	6513486	0.4868938
6	6513511	0.6403346
6	6513512	0.1136742
6	6513575	0.5052658
6	6513615	0.7486986
6	6513620	0.6403407
6	6513761	0.6885854
6	6514034	0.2817775
6	6514063	0.3589577
6	6514134	0.1858182
6	6514574	0.7228232
6	6514701	0.5996619
6	6515774	0.3617587
6	6515797	0.6461216
6	6515913	0.5527009
6	6515979	0.6540282
6	6515980	0.6034451
6	6516016	0.6848255
6	6516021	0.7523355
6	6516055	0.6131669
6	6516073	0.9565491
6	6516092	0.7437252
6	6516134	0.7244282
6	6516174	0.6589652
6	6516176	0.6114098
6	6516233	0.6367671
6	6516323	0.7220624
6	6516381	0.6978408
6	6516398	0.674388
6	6516472	0.6360323
6	6516500	0.6393183
6	6516553	0.6622146
6	6516564	0.09208518
6	6516574	0.3256458
6	6516630	0.6393183
6	6516699	0.6393183
6	6516819	0.6834844
6	6516820	0.6825929
6	6516827	0.5653159
6	6516833	0.1463481
6	6516835	0.7592711
6	6516838	0.09714941
6	6516840	0.6323027
6	6516843	0.7369519
6	6516868	0.285497
6	6516877	0.5951057
6	6516879	0.5811428
6	6516956	0.7120251
6	6516964	0.5398573
6	6518659	0.454858
6	6518678	0.578524
6	6518745	0.6728846
6	6518752	0.2028509
6	6518774	0.2132199
6	6518786	0.6388588
6	6518788	0.6388588
6	6518807	0.6674782
6	6518929	0.7472352
6	6518947	0.6163942
6	6518989	0.6393183
6	6519028	0.1297571
6	6519087	0.6401322
6	6519092	0.839422
6	6519120	0.600599
6	6519130	0.6393056
6	6525865	0.7184077
6	6525871	0.475056
6	6526230	0.9444786
6	6526255	0.412058
6	6526629	0.6459976
6	6528855	0.6464587
6	6533427	0.7482316
6	6533447	0.9715453
6	6533467	0.1202315
6	6533523	0.1261589
6	6533584	0.2834497
6	6533590	0.641857
6	6533596	0.6698438
6	6533603	0.4396605
6	6533646	0.08870317
6	6533661	0.103482
6	6533676	0.4682812
6	6533677	0.5056365
6	6533737	0.08446595
6	6533739	0.3766523
6	6533764	0.5635073
6	6533771	0.5394881
6	6533773	0.4704677
6	6533824	0.6447716
6	6533863	0.5778586
6	6533911	0.5211239
6	6533934	0.4636082
6	6533947	0.6152531
6	6534274	0.8668674
6	6534279	0.7754427
6	6534308	0.7215936
6	6534358	0.3108933
6	6534397	0.6393183
6	6534401	0.05044168
6	6534426	0.6444217
6	6534430	0.6091758
6	6534477	0.612908
6	6534509	0.7004291
6	6534538	0.2404693
6	6534668	0.6546156
6	6534691	0.7144223
6	6534694	0.7551112
6	6534695	0.7144223
6	6534742	0.6932855
6	6534774	0.6546156
6	6534821	0.6995885
6	6534839	0.6192439
6	6534915	0.1144577
6	6534935	0.7146104
6	6535034	0.6250688
6	6535098	0.6767569
6	6535126	0.7088273
6	6535195	0.8602732
6	6535234	0.8178849
6	6535563	0.2739016
6	6535571	0.3269564
6	6535658	0.2287281
6	6535667	0.2287281
6	6535690	0.1053595
6	6535707	0.1300045
6	6535739	0.2792514
6	6535746	0.3055459
6	6535932	0.589244
6	6535941	0.1938091
6	6535942	0.1572508
6	6535946	0.1070576
6	6536040	0.1215081
6	6536044	0.1254618
6	6536152	0.4734844
6	6536249	0.3890804
6	6536893	0.5884611
6	6537011	0.03538534
6	6537035	0.04500733
6	6537048	0.04780054
6	6537095	0.322212
6	6537105	0.01824392
6	6537371	0.04527773
6	6538352	0.2842287
6	6539044	0.8473857
6	6539171	0.7734791
6	6540274	0.8363592
6	6540899	0.8166054
6	6540994	0.0386952
6	6541305	0.9060255
6	6541505	0.8076204
6	6543147	0.8962421
6	6544438	0.3612645
6	6545031	0.8655478
6	6545469	0.0472469
6	6545694	0.2842287
6	6545789	0.8166054
6	6546559	0.3713083
6	6546759	0.8076204
6	6547000	0.3471444
6	6548561	0.8962421
6	6549479	0.7896661
6	6549997	0.8166054
6	6551858	0.0386952
6	6551912	0.1626467
6	6552116	0.0386952
6	6552149	0.8664871
6	6552507	0.04565847
6	6552526	0.8595026
6	6552531	0.9431241
6	6552565	0.04590442
6	6552608	0.6829608
6	6552632	0.04590442
6	6552653	0.3889972
6	6552716	0.04590442
6	6552814	0.1742726
6	6552882	0.1824896
6	6553073	0.4926841
6	6553240	0.1843694
6	6553246	0.1843694
6	6553256	0.1067293
6	6553273	0.1843694
6	6553279	0.1963397
6	6553288	0.1843694
6	6553302	0.1673496
6	6553333	0.1919889
6	6553335	0.1919889
6	6553336	0.1919889
6	6553352	0.09081719
6	6553363	0.09059874
6	6553367	0.09059874
6	6553370	0.04442208
6	6553374	0.8576186
6	6553408	0.1554492
6	6553431	0.9473196
6	6553441	0.1554492
6	6553472	0.2190946
6	6553509	0.7966334
6	6553539	0.1965231
6	6553542	0.9740232
6	6553560	0.2530123
6	6553570	0.1887607
6	6553572	0.2029114
6	6553576	0.2022308
6	6553579	0.2129883
6	6553585	0.3669749
6	6553593	0.04163732
6	6553610	0.9473196
6	6553641	0.5049922
6	6553646	0.4753386
6	6553675	0.5049922
6	6553699	0.4544003
6	6553728	0.5392028
6	6553753	0.5392028
6	6553765	0.5392028
6	6553839	0.5542075
6	6553840	0.5193994
6	6553846	0.5542075
6	6553848	0.2196352
6	6553853	0.5223549
6	6553863	0.5223549
6	6553871	0.5223549
6	6553893	0.6699954
6	6553906	0.4993511
6	6553913	0.5223549
6	6553929	0.3276681
6	6553949	0.7653123
6	6553951	0.5572033
6	6553953	0.5572033
6	6553956	0.5572033
6	6553981	0.7433198
6	6553991	0.7009046
6	6554008	0.776421
6	6554012	0.776421
6	6554019	0.776421
6	6554035	0.776421
6	6554078	0.6062165
6	6554268	0.8251541
6	6554505	0.8772943
6	6554554	0.6348404
6	6554556	0.3571838
6	6554558	0.1161722
6	6554613	0.6580536
6	6554628	0.4372585
6	6554665	0.5808844
6	6554669	0.1994344
6	6554737	0.1790279
6	6554743	0.7383754
6	6555919	0.8863666
6	6555923	0.8276602
6	6555938	0.2174095
6	6555953	0.0972981
6	6555982	0.6730002
6	6556021	0.8753663
6	6556046	0.8929558
6	6556069	0.6713078
6	6556074	0.3839712
6	6556100	0.1677864
6	6556267	0.6734112
6	6556366	0.6757714
6	6556463	0.6757714
6	6556484	0.8183881
6	6556538	0.6587678
6	6556549	0.5407749
6	6556550	0.5430347
6	6556551	0.5430347
6	6556645	0.6360085
6	6556692	0.3724095
6	6556724	0.4478037
6	6556726	0.4827801
6	6556728	0.4827801
6	6556751	0.7069253
6	6556754	0.5759273
6	6556822	0.3441357
6	6556836	0.3012125
6	6556844	0.6222923
6	6556853	0.3912399
6	6556860	0.4204366
6	6556948	0.01406329
6	6556967	0.4550884
6	6557019	0.3368923
6	6557044	0.8363081
6	6557131	0.958956
6	6557156	0.8078607
6	6557411	0.434501
6	6557413	0.460646
6	6557429	0.4103143
6	6557433	0.3354918
6	6557435	0.7201088
6	6557480	0.6847504
6	6557502	0.3344
6	6557518	0.6638387
6	6557555	0.5532889
6	6557557	0.3153737
6	6557559	0.2727497
6	6557607	0.7437169
6	6557616	0.7560201
6	6557634	0.3974383
6	6557660	0.8370034
6	6557679	0.8259408
6	6557689	0.04835197
6	6557703	0.8259408
6	6557710	0.4172149
6	6557711	0.8448687
6	6557714	0.8874764
6	6557720	0.8448687
6	6557729	0.3918717
6	6557748	0.3918717
6	6557766	0.331393
6	6557798	0.3918717
6	6557799	0.3918717
6	6557802	0.8235443
6	6557856	0.8427778
6	6557891	0.8408133
6	6557903	0.737342
6	6557918	0.6783043
6	6557941	0.2039769
6	6557958	0.61589
6	6557982	0.6553
6	6558021	0.7990928
6	6558030	0.3918717
6	6558036	0.7990928
6	6558089	0.6339902
6	6558097	0.3918717
6	6558132	0.8446564
6	6558138	0.9371262
6	6558150	0.8446564
6	6558159	0.2701808
6	6558237	0.7437614
6	6558239	0.9728704
6	6558290	0.6724327
6	6558301	0.6837815
6	6558336	0.7132185
6	6558362	0.9796197
6	6558384	0.9369343
6	6558389	0.3433628
6	6558464	0.6376253
6	6558476	0.9520791
6	6558488	0.9133674
6	6558500	0.8886311
6	6558536	0.0453481
6	6558542	0.3913353
6	6558591	0.8202686
6	6558615	0.7581623
6	6558647	0.7965248
6	6558656	0.4527124
6	6558691	0.5206576
6	6558736	0.324503
6	6558739	0.9371741
6	6558748	0.8540469
6	6558762	0.1756382
6	6558770	0.7321512
6	6558789	0.7986562
6	6558792	0.7684202
6	6558804	0.9899688
6	6558821	0.7779378
6	6558854	0.8698594
6	6558860	0.7770984
6	6558865	0.8908972
6	6560094	0.7667576
6	6560096	0.7667576
6	6560098	0.7667576
6	6560099	0.398053
6	6560174	0.6663406
6	6560176	0.7432203
6	6560180	0.398053
6	6560209	0.4037399
6	6560267	0.03196896
6	6560278	0.7725816
6	6560282	0.7883972
6	6560311	0.7517423
6	6560383	0.3638892
6	6560453	0.8488987
6	6560454	0.6894765
6	6560494	0.398053
6	6560521	0.7853918
6	6560554	0.7853918
6	6560563	0.7853918
6	6560586	0.7523239
6	6560587	0.7975134
6	6560635	0.7975134
6	6560667	0.5433154
6	6560679	0.5386443
6	6560697	0.8250979
6	6560723	0.360046
6	6560735	0.3752585
6	6560747	0.04065494
6	6560765	0.4477997
6	6560768	0.8664759
6	6560779	0.3483455
6	6560794	0.3622011
6	6560798	0.3804919
6	6560811	0.8897792
6	6560834	0.8271126
6	6560847	0.9263081
6	6560864	0.6258161
6	6560883	0.4346738
6	6560970	0.7784508
6	6561017	0.7565696
6	6561024	0.3675786
6	6561037	0.7750369
6	6561038	0.782003
6	6561116	0.4116585
6	6561118	0.5997092
6	6561123	0.324186
6	6561151	0.3605329
6	6561204	0.7432469
6	6561222	0.3730705
6	6561223	0.3638892
6	6561237	0.04210896
6	6561257	0.3467271
6	6561261	0.6926385
6	6561282	0.3382869
6	6561284	0.8466805
6	6561298	0.8860763
6	6561300	0.6783457
6	6561305	0.829969
6	6561320	0.7025418
6	6561327	0.1548423
6	6561328	0.3475479
6	6561345	0.8277091
6	6561346	0.3792174
6	6561355	0.8488987
6	6561358	0.6894765
6	6561360	0.6926385
6	6561367	0.5432313
6	6561374	0.7676675
6	6561389	0.7853918
6	6561390	0.7853918
6	6561406	0.7469739
6	6561408	0.7469739
6	6561409	0.7469739
6	6561410	0.3924622
6	6561416	0.4117574
6	6561417	0.6280539
6	6561419	0.7676675
6	6561420	0.398053
6	6561428	0.7717436
6	6561437	0.3527076
6	6561439	0.3675786
6	6561447	0.4616994
6	6561452	0.3641818
6	6561463	0.3945639
6	6561497	0.8410056
6	6561498	0.8410056
6	6561506	0.7343369
6	6561529	0.3684178
6	6561547	0.7688079
6	6561551	0.3684178
6	6561565	0.3647723
6	6561571	0.7853918
6	6561591	0.7853918
6	6561604	0.3638892
6	6561624	0.7676675
6	6561627	0.3189324
6	6561648	0.3647336
6	6561651	0.7583735
6	6561655	0.4412274
6	6561687	0.6855433
6	6561731	0.4378964
6	6561764	0.7645021
6	6561797	0.3566204
6	6561812	0.7344405
6	6561823	0.868649
6	6561827	0.5297587
6	6561859	0.3638892
6	6561912	0.6804656
6	6561934	0.300144
6	6561936	0.3946701
6	6561966	0.9670649
6	6562015	0.8679536
6	6562018	0.7081239
6	6562030	0.8665677
6	6562050	0.7975134
6	6562061	0.9484467
6	6562379	0.4822151
6	6562431	0.4427911
6	6562438	0.8617798
6	6562447	0.4105518
6	6562478	0.4201884
6	6562494	0.7340721
6	6562513	0.5326486
6	6562526	0.5218926
6	6562553	0.5184743
6	6562574	0.9137205
6	6562650	0.06013001
6	6562651	0.3933886
6	6562662	0.7505037
6	6562663	0.4958348
6	6562671	0.6209395
6	6562675	0.9993116
6	6562677	0.6131646
6	6562708	0.5290473
6	6562743	0.9132874
6	6562748	0.9258199
6	6562772	0.3815315
6	6562885	0.3605329
6	6562889	0.7975134
6	6562923	0.3225568
6	6562933	0.9230571
6	6562936	0.3912763
6	6562956	0.7276406
6	6562977	0.8094202
6	6563012	0.7450374
6	6563014	0.4890785
6	6563027	0.8200797
6	6563060	0.3605329
6	6563064	0.3605329
6	6563065	0.7430489
6	6563085	0.7189477
6	6563142	0.8200797
6	6563146	0.7189477
6	6563167	0.4531548
6	6563168	0.4531548
6	6563194	0.3605329
6	6563218	0.7430489
6	6563264	0.3945639
6	6563274	0.7938927
6	6563279	0.3605329
6	6563282	0.7971371
6	6563286	0.7938927
6	6563361	0.8200797
6	6563436	0.3226451
6	6563471	0.5123833
6	6563474	0.5123833
6	6563479	0.06105305
6	6563489	0.7878839
6	6563506	0.59103
6	6563552	0.485821
6	6563597	0.3962709
6	6563608	0.7131949
6	6563627	0.959684
6	6563637	0.7578408
6	6563648	0.7959641
6	6563657	0.5646506
6	6563677	0.3298876
6	6563805	0.4126276
6	6563823	0.6589494
6	6563832	0.4056573
6	6563863	0.562611
6	6563865	0.2807712
6	6563875	0.492825
6	6563892	0.3465294
6	6563894	0.9140193
6	6563913	0.5037534
6	6563918	0.2010856
6	6563927	0.522774
6	6563928	0.5609699
6	6563949	0.1762612
6	6563997	0.8972772
6	6564010	0.2336168
6	6564011	0.0386952
6	6564029	0.4478262
6	6564035	0.8163026
6	6564038	0.6302047
6	6564057	0.579227
6	6564064	0.8842428
6	6564067	0.549409
6	6564069	0.9114002
6	6564091	0.7040016
6	6564123	0.4765115
6	6564125	0.6302047
6	6564147	0.4765115
6	6564152	0.4765115
6	6564156	0.8372409
6	6564186	0.4765115
6	6564235	0.74217
6	6564270	0.04590442
6	6564316	0.9723546
6	6564373	0.8079198
6	6564409	0.9567657
6	6564413	0.7134133
6	6564466	0.4586155
6	6564474	0.06394113
6	6564490	0.4586155
6	6564501	0.4586155
6	6564504	0.4497386
6	6564516	0.4586155
6	6564533	0.886293
6	6564544	0.8941285
6	6564546	0.8941285
6	6564557	0.8252358
6	6564563	0.8230462
6	6564584	0.9379997
6	6564600	0.0801478
6	6564661	0.1551969
6	6564718	0.08176079
6	6564730	0.08103659
6	6564871	0.8218873
6	6564925	0.1602009
6	6564945	0.2350945
6	6564952	0.2350945
6	6564961	0.2350945
6	6564971	0.2350945
6	6564995	0.07530845
6	6564999	0.07677406
6	6565002	0.07677406
6	6565006	0.07677406
6	6565010	0.2350945
6	6565044	0.2350945
6	6565047	0.2350945
6	6565049	0.3631243
6	6565057	0.2350945
6	6565088	0.2255786
6	6565095	0.07677406
6	6565114	0.2220777
6	6565150	0.5589779
6	6565160	0.2220777
6	6565163	0.2255786
6	6565175	0.2255786
6	6565231	0.238874
6	6565260	0.008836651
6	6565290	0.1964018
6	6565299	0.1964018
6	6565363	0.2350945
6	6565428	0.2350945
6	6565442	0.2350945
6	6565471	0.2350945
6	6565473	0.2350945
6	6565474	0.2350945
6	6565487	0.2350945
6	6565491	0.2350945
6	6565493	0.9023836
6	6565556	0.1954684
6	6565598	0.2118448
6	6565628	0.1964018
6	6565671	0.1964018
6	6565680	0.3631243
6	6565815	0.238874
6	6565860	0.03326286
6	6565901	0.0427989
6	6565910	0.04163668
6	6566028	0.1538416
6	6566058	0.2236646
6	6566120	0.1565641
6	6566192	0.6756758
6	6566215	0.1739552
6	6566234	0.1557292
6	6566327	0.0364917
6	6566347	0.063665
6	6566371	0.8365576
6	6566488	0.8384162
6	6566492	0.8551623
6	6566553	0.5947454
6	6566561	0.8896739
6	6566739	0.8551623
6	6566761	0.8551623
6	6566913	0.8250052
6	6566934	0.7792973
6	6566935	0.7692128
6	6566937	0.7460226
6	6566940	0.7792973
6	6566954	0.8551623
6	6566955	0.8448049
6	6566965	0.07207837
6	6566991	0.8448049
6	6567001	0.9305746
6	6567092	0.7792973
6	6567116	0.8551623
6	6567148	0.8551623
6	6567164	0.8551623
6	6567193	0.8551623
6	6567209	0.8551623
6	6567230	0.5904431
6	6567240	0.9301386
6	6567277	0.8551623
6	6567290	0.8551623
6	6567360	0.7069849
6	6567368	0.8274836
6	6567378	0.7069849
6	6567397	0.1179919
6	6567400	0.8551623
6	6567452	0.4477408
6	6567470	0.8551623
6	6567475	0.8551623
6	6567484	0.9499234
6	6567491	0.8551623
6	6567501	0.8112762
6	6567527	0.8551623
6	6567537	0.9037996
6	6567549	0.8551623
6	6567563	0.8551623
6	6567610	0.7612071
6	6567623	0.9315913
6	6567667	0.8448049
6	6567689	0.8448049
6	6567690	0.8448049
6	6567700	0.8551623
6	6567713	0.8551623
6	6567771	0.8551623
6	6567775	0.8551623
6	6567777	0.8551623
6	6567779	0.8551623
6	6567833	0.943886
6	6567844	0.9420635
6	6567984	0.5807764
6	6567995	0.8448049
6	6568014	0.8551623
6	6568034	0.8551623
6	6568046	0.9024716
6	6568066	0.8551623
6	6568074	0.6005494
6	6568099	0.5950094
6	6568110	0.7177592
6	6568133	0.4553937
6	6568134	0.4458558
6	6568171	0.3177984
6	6568174	0.8792666
6	6568178	0.8792666
6	6568192	0.8887397
6	6568202	0.869954
6	6568214	0.8896739
6	6568220	0.8896739
6	6568229	0.07069041
6	6568248	0.8551623
6	6568252	0.8551623
6	6568253	0.8551623
6	6568267	0.8551623
6	6568326	0.8287972
6	6568341	0.8899863
6	6568354	0.8824934
6	6568446	0.8957302
6	6568478	0.8965788
6	6568504	0.1083908
6	6568540	0.8354416
6	6568637	0.7863933
6	6568727	0.7765436
6	6568776	0.9001323
6	6568799	0.8429771
6	6568841	0.7294908
6	6568921	0.8479868
6	6568933	0.7752346
6	6569332	0.6710074
6	6569617	0.06615094
6	6569672	0.816016
6	6569696	0.8089759
6	6569716	0.7993621
6	6569743	0.8207404
6	6569754	0.06920473
6	6569780	0.8330261
6	6569782	0.8450054
6	6569801	0.7546323
6	6569807	0.9260711
6	6569842	0.6504758
6	6569849	0.6504758
6	6569864	0.881397
6	6569879	0.8066531
6	6570356	0.8249899
6	6570357	0.099439
6	6570376	0.9453382
6	6570407	0.9299414
6	6570410	0.6043583
6	6570437	0.9340041
6	6570508	0.8533245
6	6570523	0.6318741
6	6570530	0.6743291
6	6570533	0.8781689
6	6570557	0.5174928
6	6570565	0.6291941
6	6570580	0.9826802
6	6570761	0.4611904
6	6570764	0.4611904
6	6570768	0.4729545
6	6570798	0.2757891
6	6571055	0.8341371
6	6571066	0.6589077
6	6571086	0.5500169
6	6571102	0.5000422
6	6571139	0.5063411
6	6571153	0.9312955
6	6571173	0.599163
6	6571203	0.5158299
6	6571209	0.1820701
6	6571214	0.3591368
6	6571215	0.2948624
6	6571255	0.2422374
6	6571261	0.5775603
6	6571300	0.5225535
6	6571316	0.2225772
6	6571317	0.5435325
6	6571346	0.4860329
6	6571447	0.6356582
6	6571483	0.6282761
6	6571504	0.04590442
6	6571519	0.3205495
6	6571542	0.4860329
6	6571556	0.4860329
6	6571659	0.453657
6	6571720	0.1884324
6	6571724	0.4785572
6	6571737	0.4972405
6	6571750	0.4588275
6	6571757	0.5286251
6	6571785	0.5367193
6	6571790	0.5868243
6	6571832	0.5383093
6	6572721	0.5842047
6	6572758	0.453775
6	6572795	0.9863773
6	6572924	0.578159
6	6572961	0.05262373
6	6572991	0.4395346
6	6573081	0.5310035
6	6573111	0.4744965
6	6573165	0.3001491
6	6573178	0.8368517
6	6573187	0.4321173
6	6573203	0.5819087
6	6573229	0.553693
6	6573276	0.6180899
6	6573311	0.487138
6	6573313	0.9820908
6	6573336	0.3370855
6	6573353	0.8409967
6	6573366	0.2555447
6	6574773	0.4029728
6	6583075	0.04101192
6	6583256	0.4214294
6	6585308	0.159055
6	6585314	0.5356333
6	6585329	0.4717653
6	6585353	0.6850083
6	6585383	0.3897343
6	6585392	0.240432
6	6585405	0.1424518
6	6585430	0.03351097
6	6585572	0.4858191
6	6609083	0.4903545
6	6609152	0.3065932
6	6609172	0.1382275
6	6609177	0.1556025
6	6609208	0.1510055
6	6609217	0.15115
6	6609240	0.3856505
6	6609252	0.4353675
6	6609271	0.3856505
6	6609292	0.3130611
6	6609330	0.3130611
6	6609342	0.3130611
6	6609404	0.1484052
6	6609406	0.2417632
6	6609408	0.2417632
6	6609415	0.3052539
6	6609437	0.3130611
6	6609514	0.3130611
6	6609522	0.2564218
6	6609532	0.3130611
6	6609542	0.3581053
6	6609550	0.2271321
6	6609554	0.4430201
6	6609561	0.2014087
6	6609567	0.5740665
6	6609570	0.2014087
6	6609572	0.2402041
6	6609583	0.5855662
6	6609629	0.2148805
6	6609665	0.2699337
6	6609669	0.2917705
6	6609673	0.2917705
6	6613359	0.1798688
6	6613437	0.1899501
6	6613449	0.07060966
6	6613496	0.2444427
6	6613504	0.2248796
6	6613517	0.2127777
6	6613623	0.1730338
6	6615083	0.1771155
6	6615099	0.1882948
6	6615151	0.1245793
6	6615203	0.1950904
6	6615331	0.528005
6	6615389	0.2204929
6	6615504	0.1991137
6	6615606	0.5265078
6	6615627	0.03934263
6	6615738	0.170076
6	6615770	0.8272448
6	6615795	0.2443322
6	6615802	0.2549053
6	6615813	0.2549053
6	6615836	0.3433581
6	6615837	0.3433581
6	6615881	0.2007117
6	6615952	0.1867004
6	6615990	0.1867004
6	6616047	0.1500381
6	6616109	0.158092
6	6616115	0.162573
6	6616233	0.1500381
6	6616284	0.1622283
6	6616342	0.1500381
6	6616362	0.1500381
6	6616423	0.1500381
6	6616474	0.1825617
6	6616500	0.2083853
6	6617009	0.1016007
6	6617288	0.152041
6	6617322	0.1599947
6	6617623	0.04590442
6	6617869	0.1882639
6	6617904	0.1832817
6	6617995	0.1697502
6	6618202	0.1880022
6	6618289	0.1218657
6	6618385	0.2778696
6	6618402	0.2465801
6	6618465	0.0683045
6	6618554	0.1241741
6	6618577	0.3072583
6	6618596	0.4586858
6	6618630	0.541333
6	6622509	0.9099783
6	6622652	0.1572947
6	6622680	0.07982571
6	6622694	0.1450205
6	6622751	0.1644569
6	6622758	0.1468878
6	6622804	0.5338961
6	6622874	0.1889895
6	6622909	0.1931611
6	6622932	0.1498141
6	6622937	0.1438772
6	6623170	0.08835316
6	6623498	0.7393153
6	6623559	0.803813
6	6623808	0.3410604
6	6623810	0.3410604
6	6623889	0.01178966
6	6624003	0.3199642
6	6624044	0.6557841
6	6624233	0.53243
6	6624243	0.536773
6	6624245	0.53243
6	6624251	0.53243
6	6624262	0.53243
6	6624268	0.53243
6	6624291	0.53243
6	6624334	0.5468776
6	6624346	0.5043657
6	6624347	0.5043657
6	6624368	0.5043657
6	6624383	0.5043657
6	6624395	0.53243
6	6624397	0.53243
6	6624486	0.5335281
6	6624488	0.5490753
6	6624552	0.5083785
6	6624556	0.5083785
6	6624567	0.5468776
6	6624569	0.5335281
6	6624578	0.5676081
6	6624767	0.4789055
6	6624784	0.4434573
6	6624846	0.4603888
6	6624911	0.4603888
6	6624915	0.4603888
6	6624921	0.354827
6	6624929	0.4603888
6	6624933	0.354827
6	6624950	0.3633622
6	6624961	0.3633622
6	6624993	0.4487213
6	6625009	0.7382958
6	6625061	0.483671
6	6625062	0.04814982
6	6625066	0.4869418
6	6625076	0.4937746
6	6625077	0.3924331
6	6625132	0.05158763
6	6625211	0.3673881
6	6625242	0.04506139
6	6625297	0.04190363
6	6625308	0.042187
6	6625364	0.07902672
6	6625391	0.04745673
6	6625396	0.04745673
6	6625401	0.04190363
6	6625419	0.04190363
6	6625451	0.5498558
6	6625496	0.3242885
6	6625520	0.5400544
6	6625528	0.5400544
6	6625532	0.3045206
6	6625536	0.3045206
6	6625546	0.5670333
6	6625732	0.4783943
6	6625745	0.0422053
6	6625765	0.08971708
6	6625774	0.9678691
6	6625821	0.0985328
6	6625828	0.0985328
6	6625853	0.100187
6	6625907	0.0985328
6	6625912	0.04497188
6	6625949	0.3219964
6	6625963	0.001554556
6	6625964	0.001554556
6	6625994	0.001554556
6	6626074	0.001646323
6	6626082	0.001574992
6	6626091	0.001487774
6	6626128	0.001292976
6	6626249	0.00158438
6	6626308	0.001145266
6	6626334	0.001191244
6	6626422	0.008224253
6	6626430	0.0319021
6	6626473	0.008224253
6	6626509	0.07335814
6	6626519	0.0472469
6	6626544	0.008224253
6	6626593	0.008082377
6	6626651	0.3932683
6	6626757	0.304847
6	6626786	0.2724392
6	6626787	0.2885153
6	6626815	0.02549448
6	6626839	0.4649927
6	6626854	0.6889716
6	6651079	0.0323466
6	6651207	0.79329
6	6652204	0.2620643
6	6652208	0.6810428
6	6657422	0.7436929
6	6657469	0.860313
6	6671088	0.05129008
6	6671111	0.02927354
6	6671147	0.02430973
6	6671156	0.03127348
6	6671232	0.0269589
6	6671256	0.01312747
6	6671264	0.1323836
6	6671302	0.8099094
6	6671314	0.04249569
6	6671318	0.04249569
6	6671364	0.4076872
6	6671373	0.008490029
6	6671379	0.008490029
6	6671393	0.011168
6	6671418	0.1268642
6	6671451	0.1338426
6	6671453	0.1338426
6	6671456	0.4134619
6	6671471	0.3164181
6	6671472	0.3062874
6	6671482	0.3369699
6	6671492	0.3302328
6	6671759	0.02779713
6	6671797	0.1130498
6	6671804	0.1204566
6	6671814	0.3037985
6	6671854	0.05748806
6	6671865	0.2673409
6	6671879	0.008938752
6	6671898	0.01900549
6	6671929	0.008083312
6	6672756	0.2180387
6	6673796	0.02981842
6	6674303	0.125768
6	6674365	0.396739
6	6674603	0.8530515
6	6674710	0.1901065
6	6674754	0.9174637
6	6674770	0.7425466
6	6674842	0.2366759
6	6674967	0.3651492
6	6675110	0.2035794
6	6675140	0.1901065
6	6675258	0.3417331
6	6675333	0.1624471
6	6675374	0.2035794
6	6675396	0.3277176
6	6675427	0.327263
6	6675478	0.159096
6	6675522	0.2531709
6	6675673	0.5263805
6	6675689	0.3110858
6	6675730	0.2117367
6	6675746	0.1237476
6	6675828	0.670294
6	6675849	0.3615646
6	6675870	0.2822729
6	6675900	0.7688949
6	6675906	0.4533345
6	6675919	0.4941219
6	6676001	0.3788923
6	6676259	0.59059
6	6676273	0.1789728
6	6676284	0.1828248
6	6676442	0.2600053
6	6676445	0.8855582
6	6676447	0.3377276
6	6676456	0.2734781
6	6676463	0.8911557
6	6676465	0.8855582
6	6676474	0.8930234
6	6676512	0.8930234
6	6676542	0.8930234
6	6676792	0.2611726
6	6676899	0.8561011
6	6676904	0.3342962
6	6676913	0.2672474
6	6676940	0.8519849
6	6676941	0.8519849
6	6677028	0.7754227
6	6677062	0.1635966
6	6677105	0.5011437
6	6677108	0.2107878
6	6677132	0.1359655
6	6677327	0.891803
6	6677831	0.9187328
6	6677924	0.5160037
6	6678306	0.1278097
6	6678328	0.1278097
6	6678338	0.1278097
6	6678363	0.4597048
6	6678366	0.3321342
6	6678446	0.1572623
6	6678566	0.09702091
6	6678630	0.0889473
6	6678639	0.0889473
6	6678659	0.0889473
6	6678668	0.0889473
6	6678797	0.07755086
6	6679085	0.1846605
6	6679275	0.5123014
6	6679300	0.1702519
6	6679383	0.1812099
6	6679418	0.5123014
6	6679820	0.6678602
6	6679969	0.1402341
6	6680047	0.0352816
6	6680278	0.02998715
6	6680361	0.02998715
6	6680366	0.02100867
6	6680732	0.1402341
6	6680827	0.03619474
6	6680885	0.04644857
6	6680989	0.1402341
6	6680995	0.03461774
6	6681000	0.03461774
6	6681160	0.03461774
6	6681221	0.1885233
6	6681228	0.2944625
6	6681340	0.1402341
6	6681417	0.1786075
6	6681436	0.148496
6	6681498	0.05945139
6	6681537	0.07592714
6	6682061	0.1658266
6	6682084	0.132647
6	6682217	0.1407402
6	6682275	0.01723519
6	6682289	0.04359727
6	6682299	0.1099729
6	6682308	0.1550085
6	6682384	0.3395769
6	6682390	0.128326
6	6682400	0.02799756
6	6682415	0.002823796
6	6682418	0.120953
6	6682422	0.0306905
6	6682443	0.02454879
6	6682476	0.02480869
6	6682495	0.9362267
6	6682556	0.3440238
6	6682559	0.1035658
6	6682569	0.1402341
6	6682603	0.04689971
6	6682610	0.04643949
6	6682617	0.03403115
6	6682629	0.1543473
6	6682637	0.1543473
6	6682654	0.03555652
6	6682655	0.02864756
6	6682690	0.6158109
6	6682701	0.6094354
6	6682770	0.09925486
6	6682782	0.08431051
6	6682882	0.7765004
6	6682889	0.09978275
6	6682958	0.163026
6	6683005	0.2221251
6	6683006	0.02616623
6	6683049	0.0603349
6	6683155	0.02961653
6	6683158	0.7419501
6	6683159	0.5239202
6	6683164	0.02184321
6	6683166	0.03382334
6	6683168	0.02759512
6	6683184	0.2819602
6	6683203	0.6570564
6	6683210	0.1917951
6	6683212	0.006168085
6	6683220	0.008513362
6	6683225	0.006469092
6	6683226	0.1411848
6	6683232	0.8676868
6	6683242	0.00445301
6	6683324	0.6779564
6	6684025	0.02821388
6	6684043	0.3215601
6	6684112	0.2224836
6	6684117	0.1197437
6	6684175	0.34671
6	6684210	0.2420687
6	6684219	0.2672218
6	6684260	0.5342069
6	6684263	0.5177239
6	6684264	0.5289975
6	6684278	0.2479313
6	6684283	0.4233574
6	6684349	0.9764417
6	6684376	0.8665988
6	6684388	0.8906164
6	6684631	0.008806083
6	6684635	0.01040464
6	6684936	0.2544313
6	6685449	0.6897529
6	6685508	0.09903185
6	6685551	0.4578361
6	6685943	0.1022472
6	6686438	0.2333108
6	6686701	0.04986785
6	6687815	0.08725287
6	6688027	0.09412268
6	6688575	0.0916868
6	6689009	0.6101769
6	6689026	0.09903185
6	6689275	0.6758442
6	6689398	0.1384943
6	6689531	0.9715168
6	6689597	0.0420792
6	6689688	0.7034511
6	6689728	0.2172642
6	6690102	0.2213175
6	6690144	0.1710152
6	6690305	0.2028232
6	6690327	0.02418177
6	6690461	0.06939958
6	6690542	0.1325246
6	6690568	0.1311002
6	6690570	0.117241
6	6690583	0.1311002
6	6690613	0.395397
6	6690648	0.4266863
6	6690663	0.4362236
6	6690665	0.4362236
6	6690714	0.5708821
6	6690718	0.8591106
6	6690748	0.3902781
6	6690757	0.5801553
6	6690759	0.8585525
6	6690775	0.360209
6	6690801	0.3560805
6	6690839	0.6437135
6	6690854	0.2242378
6	6691084	0.9162981
6	6691089	0.6764699
6	6691101	0.7408236
6	6691111	0.7322918
6	6691116	0.6439016
6	6691117	0.7607776
6	6691133	0.7256305
6	6691140	0.3647161
6	6691149	0.5380819
6	6691151	0.02177798
6	6691164	0.2496221
6	6691173	0.02817482
6	6691190	0.4375083
6	6713782	0.9272256
6	6713866	0.8877095
6	6713867	0.4115638
6	6713868	0.4053059
6	6713877	0.3560878
6	6713882	0.4644253
6	6713884	0.2029174
6	6713898	0.08362393
6	6713899	0.5816132
6	6714067	0.8227164
6	6714095	0.6934869
6	6714131	0.4820434
6	6723478	0.9204131
6	6723487	0.1221743
6	6723499	0.5539369
6	6723530	0.09154696
6	6723533	0.2386302
6	6723559	0.225903
6	6723741	0.8250141
6	6723747	0.7636269
6	6723749	0.03681211
6	6723756	0.764721
6	6723767	0.52268
6	6723770	0.6325266
6	6723783	0.5048076
6	6723785	0.5352817
6	6723800	0.2806325
6	6723805	0.279393
6	6723837	0.02312034
6	6723845	0.01786547
6	6724009	0.04416489
6	6724016	0.4051533
6	6724019	0.03380521
6	6724021	0.02947586
6	6724050	0.2281173
6	6724066	0.06690474
6	6724096	0.9979586
6	6724097	0.9933857
6	6724112	0.7916646
6	6724119	0.4949381
6	6724122	0.06486463
6	6724135	0.2283375
6	6724137	0.05272738
6	6724143	0.06135642
6	6724147	0.07076632
6	6724257	0.2124133
6	6724266	0.9062212
6	6724267	0.9132071
6	6724276	0.4630211
6	6724278	0.9811171
6	6724309	0.2030896
6	6724313	0.6820959
6	6724317	0.8287362
6	6724327	0.8355192
6	6724329	0.05339938
6	6724349	0.04071143
6	6724350	0.9027518
6	6724362	0.1945906
6	6724366	0.1075957
6	6724412	0.1013267
6	6724419	0.07877688
6	6724428	0.1179618
6	6724435	0.09886252
6	6724436	0.06396288
6	6724439	0.9307891
6	6724444	0.9307891
6	6724455	0.8076825
6	6724458	0.2514821
6	6724461	0.75832
6	6724464	0.75832
6	6724604	0.3936
6	6724659	0.04414968
6	6724660	0.2312241
6	6724670	0.2753309
6	6724678	0.03911823
6	6724681	0.6525594
6	6724702	0.3774323
6	6724705	0.05389432
6	6724706	0.3643363
6	6724730	0.3643363
6	6724731	0.6608796
6	6724761	0.3556882
6	6724766	0.05130794
6	6724774	0.04986785
6	6724797	0.05253091
6	6724802	0.2390649
6	6724814	0.7160099
6	6724815	0.7428919
6	6724819	0.2798687
6	6724820	0.3072207
6	6724821	0.05559314
6	6724824	0.04737397
6	6724827	0.7572807
6	6724829	0.7567257
6	6724833	0.03141989
6	6724838	0.2550034
6	6724840	0.7554582
6	6724844	0.2961772
6	6724853	0.3707146
6	6724854	0.3676175
6	6724859	0.05853649
6	6724860	0.7213947
6	6724862	0.7882162
6	6724864	0.3338651
6	6724867	0.3276823
6	6724881	0.2729323
6	6724897	0.0482354
6	6724902	0.6512603
6	6724903	0.345969
6	6724911	0.3220454
6	6724918	0.3532499
6	6724926	0.7225637
6	6724933	0.272725
6	6724935	0.2718194
6	6724945	0.7567257
6	6724954	0.3732684
6	6724956	0.6920143
6	6724961	0.6920143
6	6724969	0.272725
6	6724970	0.272725
6	6724974	0.2718194
6	6724976	0.753045
6	6724979	0.04425871
6	6724980	0.04425871
6	6724999	0.6903676
6	6725002	0.3458959
6	6725003	0.6903676
6	6725005	0.6903676
6	6725014	0.5082356
6	6725015	0.6480661
6	6725021	0.5556812
6	6725048	0.04770203
6	6725051	0.4560532
6	6725052	0.05273106
6	6725054	0.4154372
6	6725055	0.04810911
6	6725059	0.4247514
6	6725064	0.4778936
6	6725067	0.6514599
6	6725074	0.04508825
6	6725106	0.6564828
6	6725115	0.6729774
6	6725116	0.2957842
6	6725117	0.2995217
6	6725120	0.04728141
6	6725125	0.6293289
6	6725127	0.6863885
6	6725129	0.2719651
6	6725130	0.6788295
6	6725133	0.2719651
6	6725134	0.03907065
6	6725143	0.05253091
6	6725149	0.6988478
6	6725151	0.692336
6	6725159	0.6437135
6	6725166	0.04986785
6	6725181	0.6437135
6	6725182	0.06442228
6	6725187	0.3365782
6	6725193	0.05253091
6	6725200	0.9554816
6	6725212	0.06000792
6	6725215	0.06000792
6	6725231	0.9245038
6	6725232	0.4186505
6	6725247	0.807689
6	6725258	0.3724297
6	6725261	0.310589
6	6725268	0.0459994
6	6725313	0.2614139
6	6725333	0.06123978
6	6725338	0.05721127
6	6725353	0.3556882
6	6725356	0.5732777
6	6725372	0.1508474
6	6725377	0.9567084
6	6725382	0.06976237
6	6725384	0.9456925
6	6725388	0.04627356
6	6725393	0.904671
6	6725397	0.06219642
6	6725401	0.9397711
6	6725418	0.2798074
6	6725423	0.04956569
6	6725434	0.9326684
6	6725437	0.9239667
6	6725441	0.7137894
6	6725444	0.07134681
6	6725447	0.06668688
6	6725449	0.06567056
6	6725466	0.895573
6	6725476	0.7349621
6	6725480	0.2578098
6	6725502	0.1404629
6	6725504	0.1994913
6	6725520	0.2401106
6	6725525	0.2022438
6	6725527	0.8757507
6	6725557	0.3580945
6	6725560	0.08853121
6	6725584	0.07829855
6	6725886	0.5322498
6	6725928	0.05764419
6	6725940	0.7195678
6	6725947	0.04521018
6	6725983	0.4319196
6	6726005	0.4603461
6	6726032	0.07722481
6	6726042	0.4703429
6	6726150	0.7430111
6	6726163	0.3183485
6	6726182	0.2952019
6	6726221	0.6818167
6	6726228	0.6993444
6	6726319	0.2710838
6	6726323	0.9847443
6	6726326	0.1698285
6	6726327	0.9847443
6	6726330	0.8935837
6	6726337	0.6567051
6	6726340	0.2217888
6	6726348	0.04583579
6	6726350	0.3347322
6	6726554	0.04986785
6	6726559	0.3556882
6	6726567	0.6344611
6	6726584	0.7331283
6	6726586	0.3100115
6	6726619	0.3100115
6	6726642	0.70194
6	6726645	0.05546056
6	6726649	0.3100115
6	6726659	0.6437135
6	6726664	0.7111852
6	6726673	0.5064511
6	6726676	0.04986785
6	6726683	0.04986785
6	6726695	0.9460044
6	6726714	0.3009871
6	6726719	0.2678055
6	6726745	0.05039018
6	6726747	0.07317816
6	6726748	0.06793486
6	6726755	0.1869648
6	6726772	0.345075
6	6726774	0.3301346
6	6726782	0.5240516
6	6726783	0.0450792
6	6726792	0.04879991
6	6726802	0.3295136
6	6726816	0.8590919
6	6726823	0.04912484
6	6726836	0.4635294
6	6726839	0.502171
6	6726845	0.5545183
6	6726849	0.0843869
6	6726851	0.748497
6	6726855	0.7423553
6	6726858	0.7145808
6	6726862	0.330081
6	6726873	0.8316273
6	6726874	0.66037
6	6726980	0.1121442
6	6726994	0.6161691
6	6727001	0.03739294
6	6727002	0.5776467
6	6727003	0.8063665
6	6727010	0.06277874
6	6727180	0.279378
6	6727188	0.9207844
6	6727191	0.8442091
6	6727205	0.686939
6	6727223	0.6834253
6	6727250	0.6353597
6	6727255	0.5784297
6	6727261	0.8416665
6	6727298	0.8440623
6	6727303	0.4836672
6	6727412	0.4420306
6	6727442	0.8716461
6	6727455	0.8224404
6	6727643	0.7560736
6	6727647	0.7560736
6	6727662	0.7338216
6	6727683	0.6561479
6	6727690	0.6970884
6	6727708	0.5399757
6	6727733	0.7072916
6	6727734	0.6393236
6	6727754	0.5048987
6	6727756	0.7766037
6	6727771	0.249188
6	6727772	0.7921223
6	6729490	0.7775631
6	6729494	0.1954801
6	6729514	0.7889606
6	6729525	0.7125349
6	6730170	0.317775
6	6730177	0.1729787
6	6730214	0.4426253
6	6730343	0.5562142
6	6730603	0.03755863
6	6730683	0.8887674
6	6732163	0.7222184
6	6732226	0.6938827
6	6732423	0.05834853
6	6734136	0.3280227
6	6734188	0.8304409
6	6734235	0.9220451
6	6734527	0.4582978
6	6738276	0.3729748
6	6738300	0.4409065
6	6738311	0.6383896
6	6738956	0.8723905
6	6738963	0.7470498
6	6739000	0.1976579
6	6739547	0.619676
6	6739567	0.8298215
6	6739607	0.9534217
6	6739646	0.2726366
6	6739657	0.5780815
6	6739750	0.2094804
6	6739765	0.8173433
6	6739768	0.6432411
6	6739770	0.8051217
6	6739777	0.6219668
6	6739868	0.4680795
6	6739936	0.5973356
6	6739937	0.8331639
6	6739999	0.6972068
6	6740048	0.46731
6	6740129	0.3847312
6	6740137	0.6250665
6	6740150	0.03856521
6	6740191	0.05235943
6	6740426	0.7186208
6	6740450	0.170323
6	6740557	0.720259
6	6740564	0.6536439
6	6740605	0.6536439
6	6740776	0.6471411
6	6740796	0.6398808
6	6740907	0.6973816
6	6740989	0.8331639
6	6741000	0.6181088
6	6741002	0.6138016
6	6741053	0.6181088
6	6741084	0.08408225
6	6741088	0.6471411
6	6741099	0.05102298
6	6741113	0.6943472
6	6741182	0.2904444
6	6741198	0.6181088
6	6741261	0.6426267
6	6741277	0.4046164
6	6741360	0.6536439
6	6741402	0.400927
6	6741457	0.08840513
6	6741483	0.6717437
6	6741504	0.9338694
6	6741511	0.6401946
6	6741578	0.9678037
6	6741669	0.8331639
6	6741728	0.03263274
6	6741814	0.6471411
6	6741825	0.6536439
6	6741872	0.6536439
6	6742059	0.6436525
6	6742089	0.6181088
6	6742166	0.4680795
6	6742168	0.6717437
6	6742288	0.6437135
6	6742324	0.6496491
6	6742440	0.6593743
6	6742445	0.7111852
6	6742498	0.3352808
6	6742515	0.7155954
6	6742521	0.08000026
6	6742729	0.07301712
6	6742734	0.6148128
6	6742757	0.4566474
6	6742831	0.05762488
6	6742864	0.6908488
6	6742876	0.5359226
6	6743087	0.7157901
6	6743099	0.7615203
6	6743109	0.6908488
6	6743150	0.6769474
6	6743154	0.6769474
6	6743224	0.9100177
6	6743271	0.331928
6	6743384	0.3652102
6	6743394	0.7260791
6	6743422	0.8754065
6	6743668	0.6373297
6	6743808	0.6373297
6	6743842	0.3953352
6	6743848	0.6373297
6	6743875	0.6840028
6	6743883	0.7326608
6	6743919	0.6373297
6	6743946	0.331928
6	6743984	0.6373297
6	6744112	0.6373297
6	6744222	0.6373297
6	6744359	0.831345
6	6744460	0.7716516
6	6744483	0.6161605
6	6744542	0.7488609
6	6744548	0.06732338
6	6744605	0.6793695
6	6744630	0.6373297
6	6744714	0.7157901
6	6744720	0.4958081
6	6744881	0.331928
6	6744943	0.9719909
6	6745006	0.6437135
6	6745019	0.05162291
6	6745087	0.6437135
6	6745100	0.6437135
6	6745134	0.6437135
6	6745206	0.6373297
6	6745229	0.8115408
6	6745264	0.08064983
6	6745273	0.08000026
6	6745292	0.6373297
6	6745294	0.6373297
6	6745322	0.3352808
6	6745354	0.03951873
6	6745399	0.4678879
6	6745407	0.6528172
6	6745515	0.8043064
6	6745517	0.6437135
6	6745557	0.6437135
6	6745562	0.06475088
6	6745716	0.3953352
6	6745733	0.6437135
6	6745833	0.7157901
6	6745838	0.6437135
6	6745933	0.6373297
6	6745955	0.3282909
6	6745987	0.5023646
6	6746011	0.6908488
6	6746023	0.6437135
6	6746079	0.6128314
6	6746122	0.3352808
6	6746123	0.3352808
6	6746160	0.650587
6	6746203	0.6437135
6	6746238	0.7157901
6	6746276	0.7554947
6	6746409	0.6373297
6	6746453	0.6437135
6	6746487	0.05162291
6	6746513	0.6437135
6	6746603	0.9853059
6	6746719	0.8115408
6	6746847	0.25419
6	6746911	0.8115408
6	6747109	0.8016551
6	6747197	0.8115408
6	6747227	0.6993444
6	6747229	0.4958081
6	6747284	0.7058805
6	6747481	0.6437135
6	6747533	0.6437135
6	6747580	0.7157901
6	6747594	0.09084893
6	6747663	0.8115408
6	6747788	0.3989505
6	6747907	0.8567012
6	6747993	0.6148128
6	6748080	0.6384368
6	6748104	0.6373297
6	6748154	0.08022595
6	6748265	0.6437135
6	6748266	0.435344
6	6748326	0.8043064
6	6748448	0.3352808
6	6748470	0.3352808
6	6748474	0.6224049
6	6748477	0.6425878
6	6748546	0.06475088
6	6748557	0.05224911
6	6748612	0.6437135
6	6748715	0.6437135
6	6748729	0.05162291
6	6748925	0.8043064
6	6748985	0.6373297
6	6749029	0.4958081
6	6749139	0.7222141
6	6749143	0.06465997
6	6749150	0.7222141
6	6749183	0.7157901
6	6749243	0.6437135
6	6749275	0.3641158
6	6749279	0.09084893
6	6749322	0.6437135
6	6749384	0.06475088
6	6749435	0.6437135
6	6749479	0.6224049
6	6749565	0.1126882
6	6749569	0.6633418
6	6749660	0.6400953
6	6749748	0.6437135
6	6749827	0.8043064
6	6749848	0.1142833
6	6749855	0.7441419
6	6749931	0.7353672
6	6749976	0.6448471
6	6750176	0.9776503
6	6750278	0.6373297
6	6750282	0.6373297
6	6750330	0.6373297
6	6750336	0.3607584
6	6750450	0.5263516
6	6750474	0.7017309
6	6750679	0.6889163
6	6750804	0.3953352
6	6750828	0.6126408
6	6750897	0.03340095
6	6750898	0.6161605
6	6750920	0.6161605
6	6750923	0.05501635
6	6751010	0.7796448
6	6751041	0.4914572
6	6751186	0.8473501
6	6751247	0.6521763
6	6751291	0.856553
6	6751318	0.7157901
6	6751321	0.4612461
6	6751322	0.7832034
6	6751384	0.04625338
6	6751405	0.7655077
6	6751446	0.7794438
6	6751613	0.7871469
6	6751629	0.087239
6	6751636	0.331928
6	6751650	0.3953352
6	6751680	0.7871469
6	6751696	0.4115697
6	6751698	0.775599
6	6751737	0.0965737
6	6751829	0.9676302
6	6751841	0.09838545
6	6751847	0.04771206
6	6751948	0.547517
6	6751971	0.7111852
6	6751986	0.6161605
6	6751999	0.3492853
6	6752002	0.4388452
6	6752012	0.3321677
6	6752065	0.6939262
6	6752247	0.3686447
6	6752252	0.3686447
6	6752282	0.3705312
6	6752315	0.5772713
6	6752397	0.7941825
6	6752408	0.9798789
6	6752430	0.4067186
6	6752435	0.3854045
6	6752465	0.3737408
6	6752509	0.4183916
6	6752530	0.3737408
6	6752557	0.3357873
6	6752576	0.6064172
6	6752579	0.3285569
6	6752609	0.04950676
6	6752610	0.5936405
6	6752634	0.3357873
6	6752645	0.3285569
6	6752669	0.7464376
6	6752796	0.6078214
6	6752841	0.4529664
6	6752890	0.2367791
6	6752913	0.2899315
6	6753012	0.1326397
6	6753021	0.1326397
6	6753063	0.01780524
6	6753086	0.07008976
6	6753088	0.3303553
6	6753107	0.06661609
6	6753121	0.06444804
6	6753126	0.06140965
6	6753157	0.06572558
6	6753161	0.06109504
6	6753173	0.05224731
6	6753249	0.04330615
6	6753420	0.06608085
6	6753423	0.9316452
6	6753504	0.8051371
6	6753592	0.04507339
6	6753667	0.6742529
6	6753679	0.4335291
6	6753797	0.6116636
6	6753832	0.7254781
6	6753876	0.5741631
6	6753883	0.1311485
6	6753966	0.4958081
6	6753971	0.4701402
6	6754061	0.5210783
6	6754127	0.5998974
6	6754146	0.9748122
6	6754153	0.4928547
6	6754170	0.49036
6	6754275	0.4553015
6	6754339	0.4305096
6	6754376	0.4286229
6	6754417	0.7324556
6	6754472	0.4305096
6	6754663	0.6776311
6	6754679	0.7412567
6	6754703	0.4305096
6	6754796	0.4641825
6	6754857	0.3504358
6	6754882	0.7412567
6	6754912	0.3640103
6	6755001	0.9381747
6	6755048	0.802506
6	6755056	0.4305096
6	6755084	0.7342595
6	6755107	0.4235702
6	6755179	0.06475088
6	6755182	0.7412567
6	6755217	0.7412567
6	6755229	0.7412567
6	6755236	0.7412567
6	6755257	0.9593944
6	6755262	0.7867433
6	6755277	0.7412567
6	6755323	0.4235702
6	6755369	0.364841
6	6755408	0.3987771
6	6755410	0.4342121
6	6755413	0.2565452
6	6755427	0.2909689
6	6755440	0.3456828
6	6755544	0.5200823
6	6755553	0.3428453
6	6755628	0.2758563
6	6755630	0.2758563
6	6755635	0.06475088
6	6755674	0.1874618
6	6755720	0.2758563
6	6755765	0.3640103
6	6755816	0.7324556
6	6755892	0.5767606
6	6755945	0.1647834
6	6755973	0.0748826
6	6755986	0.8022511
6	6756069	0.8358746
6	6756079	0.2420823
6	6756148	0.1818313
6	6756173	0.9781075
6	6756258	0.1018471
6	6756368	0.2425574
6	6756463	0.1559412
6	6756487	0.8398704
6	6756502	0.3548241
6	6756581	0.3579084
6	6756671	0.3640103
6	6756679	0.3219062
6	6756754	0.4107272
6	6756837	0.2410976
6	6756846	0.3483921
6	6756996	0.3305904
6	6757007	0.0748826
6	6757048	0.2906338
6	6757182	0.4914717
6	6757203	0.3602782
6	6757220	0.2635643
6	6757284	0.271884
6	6757300	0.7060027
6	6757319	0.06475088
6	6757320	0.271884
6	6757372	0.271884
6	6757391	0.271884
6	6757482	0.2624609
6	6757497	0.07628369
6	6757498	0.07628369
6	6757513	0.2828995
6	6757531	0.07624887
6	6757594	0.9024825
6	6757618	0.06427245
6	6757639	0.2109292
6	6757665	0.3081406
6	6757745	0.06789158
6	6757836	0.9212131
6	6757850	0.0748826
6	6757855	0.3662435
6	6757886	0.9087276
6	6757895	0.09168501
6	6758059	0.4914717
6	6758095	0.8935115
6	6758098	0.1614082
6	6758107	0.2635643
6	6758124	0.06475088
6	6758153	0.7829758
6	6758208	0.7838452
6	6758350	0.299174
6	6758397	0.8760664
6	6758445	0.8760664
6	6758583	0.9087276
6	6758732	0.8760664
6	6758867	0.9087276
6	6758923	0.6867874
6	6758948	0.0748826
6	6758980	0.797745
6	6758997	0.3041127
6	6759094	0.5263908
6	6759107	0.2421736
6	6759216	0.7863316
6	6759260	0.07698661
6	6759271	0.0748826
6	6759366	0.2331704
6	6759455	0.3221497
6	6759470	0.3221497
6	6759475	0.3221497
6	6759505	0.06153383
6	6759508	0.06153383
6	6759523	0.06148734
6	6759524	0.05351992
6	6759531	0.2185385
6	6759624	0.05347152
6	6759627	0.1989896
6	6759631	0.05347152
6	6759633	0.05347152
6	6759678	0.0748826
6	6759699	0.3554211
6	6759708	0.05805499
6	6759787	0.2007927
6	6759808	0.5954444
6	6759834	0.5954444
6	6759855	0.703514
6	6759892	0.05501635
6	6759953	0.4602233
6	6759979	0.4475796
6	6760026	0.3316269
6	6760108	0.263195
6	6760133	0.7410226
6	6760225	0.7350898
6	6760244	0.2519142
6	6760293	0.5479866
6	6760323	0.05059376
6	6760367	0.1652359
6	6760422	0.6936308
6	6760445	0.4302809
6	6760555	0.09349171
6	6760573	0.482027
6	6760586	0.1201644
6	6760600	0.2465168
6	6760620	0.08636074
6	6760648	0.2762887
6	6760667	0.2171559
6	6760679	0.2098596
6	6760719	0.1174792
6	6760732	0.1143567
6	6760735	0.6255777
6	6760765	0.1045216
6	6760855	0.1614631
6	6760859	0.1665138
6	6760879	0.4953252
6	6761230	0.8994155
6	6761232	0.3887249
6	6761247	0.1079362
6	6761280	0.9507624
6	6761352	0.6811619
6	6761368	0.06387951
6	6761383	0.06034203
6	6761385	0.2693286
6	6761432	0.2591923
6	6761488	0.6348373
6	6761500	0.5560354
6	6761532	0.9622301
6	6761552	0.3748916
6	6761562	0.1559124
6	6761602	0.1824221
6	6761627	0.04179588
6	6761628	0.2031644
6	6761651	0.1106369
6	6761656	0.2682796
6	6761667	0.4518126
6	6761689	0.4518126
6	6761708	0.9406343
6	6761713	0.4518126
6	6761738	0.8061516
6	6762024	0.2990091
6	6762027	0.3247586
6	6762028	0.2251005
6	6762039	0.073929
6	6762051	0.2220658
6	6762064	0.6551861
6	6762082	0.9664631
6	6762098	0.2543411
6	6762156	0.4230613
6	6762159	0.1598246
6	6762170	0.4320595
6	6762183	0.5432366
6	6762255	0.5817513
6	6762315	0.05501635
6	6762325	0.5198504
6	6762343	0.05829472
6	6762398	0.06516776
6	6762429	0.1779899
6	6762487	0.4748086
6	6762492	0.06137287
6	6762494	0.3339472
6	6762504	0.7050513
6	6762506	0.4660721
6	6772678	0.1682402
6	6772836	0.5605985
6	6772843	0.7525056
6	6772844	0.5605985
6	6772854	0.06011595
6	6772879	0.4540216
6	6772888	0.6608338
6	6772905	0.8340685
6	6772923	0.1562278
6	6772940	0.09669692
6	6772987	0.1562278
6	6772994	0.05339101
6	6773004	0.1166761
6	6773013	0.1584001
6	6773015	0.9439797
6	6773016	0.8339987
6	6773061	0.9165382
6	6773066	0.06475088
6	6773067	0.1584865
6	6773094	0.1773097
6	6773136	0.8852766
6	6773138	0.8852766
6	6773139	0.9521956
6	6773183	0.1677135
6	6773221	0.7216658
6	6773292	0.8902985
6	6773301	0.3068538
6	6773349	0.5665925
6	6773353	0.09404425
6	6773355	0.08158274
6	6773402	0.6354014
6	6773449	0.9234049
6	6773523	0.7216658
6	6773561	0.2320736
6	6773582	0.8803983
6	6773584	0.4467255
6	6773593	0.1748185
6	6773617	0.8803983
6	6773627	0.8091974
6	6773640	0.1562278
6	6773684	0.8293289
6	6773747	0.1773097
6	6773792	0.8852766
6	6773814	0.0485157
6	6773896	0.05501635
6	6773949	0.6180131
6	6773952	0.05501635
6	6773984	0.0753341
6	6773985	0.0638749
6	6773987	0.2240114
6	6774017	0.07951191
6	6774440	0.5766525
6	6774671	0.9889002
6	6774699	0.2258962
6	6774764	0.1777726
6	6774774	0.04504528
6	6774792	0.6560442
6	6774793	0.673617
6	6774798	0.8960897
6	6774800	0.7003476
6	6774807	0.9057598
6	6774833	0.8314046
6	6774851	0.8925971
6	6774857	0.6813461
6	6774903	0.6608338
6	6774905	0.8803983
6	6774920	0.9138493
6	6774933	0.8293289
6	6774962	0.9138493
6	6775022	0.8803983
6	6775026	0.6860219
6	6775042	0.8852766
6	6775058	0.1773097
6	6775080	0.9024826
6	6775096	0.8852766
6	6775144	0.9521956
6	6775152	0.6856035
6	6775153	0.4540216
6	6775175	0.1771298
6	6775185	0.9240108
6	6775227	0.1583237
6	6775382	0.06475088
6	6775504	0.8852766
6	6775506	0.06661989
6	6775523	0.9330662
6	6775527	0.8852766
6	6775544	0.8852766
6	6775552	0.3555125
6	6775581	0.07018741
6	6775635	0.8803983
6	6775654	0.7752285
6	6775676	0.8852766
6	6775680	0.8572517
6	6775709	0.1773097
6	6775742	0.1748185
6	6775748	0.8803983
6	6775767	0.8852766
6	6775768	0.8803983
6	6775804	0.8746639
6	6775886	0.8803983
6	6775928	0.1562278
6	6775946	0.8293289
6	6775951	0.8293289
6	6775956	0.8293289
6	6775985	0.8852766
6	6775990	0.06475088
6	6775999	0.8852766
6	6776002	0.8852766
6	6776019	0.06475088
6	6776031	0.1791038
6	6776032	0.8883224
6	6776079	0.8852766
6	6776085	0.9175307
6	6776096	0.6856035
6	6776110	0.7599398
6	6776131	0.8756049
6	6776150	0.8707743
6	6776165	0.07451066
6	6776168	0.281658
6	6776183	0.8707743
6	6776234	0.1773097
6	6776322	0.698348
6	6776342	0.9138493
6	6776345	0.4343549
6	6776374	0.0532789
6	6776389	0.9366215
6	6776434	0.8803983
6	6776466	0.4467255
6	6776469	0.7661894
6	6776593	0.8644081
6	6776600	0.8852766
6	6776629	0.9521956
6	6776665	0.7897514
6	6776682	0.06475088
6	6776683	0.06475088
6	6776707	0.06475088
6	6776758	0.06475088
6	6776762	0.9278882
6	6776767	0.1910957
6	6776785	0.8843637
6	6776804	0.9521956
6	6776816	0.9521956
6	6776848	0.8438689
6	6776891	0.995829
6	6776901	0.7932155
6	6776906	0.7932155
6	6776922	0.1636754
6	6776930	0.7986321
6	6776949	0.8340685
6	6776954	0.8802569
6	6776972	0.06475088
6	6776974	0.8340685
6	6776978	0.1584865
6	6776979	0.1584865
6	6776984	0.8340685
6	6777044	0.8340685
6	6777076	0.1584865
6	6777099	0.8293289
6	6777134	0.8638161
6	6777142	0.6813461
6	6777148	0.2112025
6	6777164	0.1636754
6	6777172	0.9878697
6	6777178	0.1636754
6	6777282	0.8852766
6	6777297	0.8852766
6	6777301	0.7531333
6	6777309	0.8871104
6	6777312	0.1780224
6	6777352	0.8803983
6	6777412	0.4467255
6	6777434	0.8293289
6	6777436	0.9138493
6	6777455	0.8293289
6	6777468	0.8367412
6	6777477	0.8728927
6	6777478	0.2046206
6	6777489	0.8728927
6	6777493	0.2046206
6	6777500	0.06809894
6	6777515	0.226722
6	6777520	0.8852766
6	6777528	0.8852766
6	6777542	0.06925521
6	6777554	0.06475088
6	6777571	0.8852766
6	6777575	0.1814284
6	6777578	0.06475088
6	6777579	0.1773097
6	6777609	0.9366215
6	6777638	0.04213857
6	6777670	0.8188254
6	6777681	0.6221532
6	6777764	0.4425813
6	6777769	0.1772513
6	6777784	0.4248712
6	6777822	0.944263
6	6777825	0.1771593
6	6777832	0.1773097
6	6777855	0.8852766
6	6777864	0.8852766
6	6777870	0.6105381
6	6777936	0.8852766
6	6777945	0.06475088
6	6777952	0.9521956
6	6778022	0.1525239
6	6778032	0.8980419
6	6778090	0.1773097
6	6778100	0.1773097
6	6778128	0.1773097
6	6778174	0.9521956
6	6778179	0.8852766
6	6778220	0.8852766
6	6778260	0.9521956
6	6778278	0.6856035
6	6778397	0.8271569
6	6778399	0.9104203
6	6778426	0.9104203
6	6778464	0.1562278
6	6778484	0.1562278
6	6778490	0.9521956
6	6778528	0.4540216
6	6778536	0.9521956
6	6778546	0.6856035
6	6778586	0.6361047
6	6778608	0.953909
6	6778621	0.5224066
6	6778632	0.8340685
6	6778669	0.2025948
6	6778674	0.2025948
6	6778719	0.2502263
6	6778827	0.8340685
6	6778828	0.9052031
6	6778843	0.9621491
6	6778846	0.05501635
6	6778877	0.4467255
6	6778942	0.05501635
6	6779003	0.8852766
6	6779025	0.8338862
6	6779027	0.8338862
6	6779029	0.8288397
6	6779054	0.8803983
6	6779091	0.1754728
6	6779101	0.6608338
6	6779191	0.05437801
6	6779214	0.95714
6	6779311	0.8416597
6	6779394	0.8198764
6	6779425	0.8198764
6	6779459	0.1639977
6	6779475	0.8316961
6	6779499	0.6238826
6	6779529	0.2249871
6	6779545	0.7912933
6	6779582	0.8291167
6	6779587	0.9300032
6	6781123	0.07032487
6	6783947	0.01446895
6	6784224	0.777371
6	6784250	0.2074213
6	6784281	0.654741
6	6784331	0.8980427
6	6789123	0.3680875
6	6789801	0.3724447
6	6789852	0.211763
6	6789972	0.9506985
6	6790473	0.9508436
6	6790560	0.6987912
6	6790574	0.5770657
6	6790578	0.4930367
6	6790585	0.536385
6	6790691	0.9416275
6	6790755	0.8293289
6	6790768	0.8293289
6	6790811	0.929403
6	6790818	0.9090332
6	6790820	0.2104495
6	6790827	0.9622301
6	6790828	0.6221532
6	6790842	0.9521956
6	6790973	0.06475088
6	6791008	0.9521956
6	6791053	0.8852766
6	6791054	0.9521956
6	6791131	0.9521956
6	6791136	0.8572517
6	6791149	0.07713712
6	6791165	0.8852766
6	6791188	0.5750048
6	6791197	0.2328446
6	6791202	0.9842831
6	6791212	0.9521956
6	6791223	0.2330736
6	6791279	0.06475088
6	6791363	0.9477396
6	6791401	0.8258795
6	6791412	0.5949004
6	6791415	0.7139031
6	6791429	0.9851415
6	6791431	0.8016911
6	6791460	0.7946106
6	6791471	0.6398727
6	6791473	0.8611627
6	6791531	0.8663472
6	6791569	0.755605
6	6791593	0.95714
6	6791610	0.8583939
6	6791614	0.8099985
6	6791646	0.8768686
6	6791655	0.8768686
6	6791688	0.95714
6	6791712	0.8411188
6	6791730	0.06475088
6	6791748	0.8340685
6	6791759	0.8104346
6	6791792	0.06475088
6	6791814	0.2330736
6	6791815	0.4368486
6	6791818	0.8340685
6	6791848	0.9102724
6	6791851	0.2140333
6	6791852	0.7594236
6	6791854	0.05501635
6	6791861	0.372045
6	6791910	0.7594236
6	6791954	0.2330736
6	6791976	0.9521956
6	6791998	0.8852766
6	6792010	0.9521956
6	6792031	0.6221532
6	6792032	0.9278882
6	6792036	0.217162
6	6792046	0.6295612
6	6792079	0.05501635
6	6792082	0.2030441
6	6792184	0.8340685
6	6792199	0.8340685
6	6792203	0.5490184
6	6792208	0.995829
6	6792210	0.04953583
6	6792218	0.8370365
6	6792249	0.06475088
6	6792254	0.6361047
6	6792274	0.9497672
6	6792276	0.6221532
6	6792291	0.995829
6	6792308	0.9521956
6	6792324	0.2330736
6	6792399	0.06475088
6	6792411	0.8797327
6	6792414	0.2330736
6	6792442	0.78259
6	6792477	0.9521956
6	6792499	0.06475088
6	6792516	0.2330736
6	6792536	0.9514754
6	6792544	0.8783414
6	6792556	0.06754607
6	6792559	0.1044559
6	6792563	0.06260219
6	6792566	0.06260219
6	6792571	0.09781597
6	6792575	0.6757724
6	6792576	0.06260219
6	6792585	0.2328446
6	6792587	0.844105
6	6792588	0.9323552
6	6792602	0.9514754
6	6792612	0.2710777
6	6792619	0.4127993
6	6792641	0.844105
6	6792697	0.9620652
6	6792715	0.9511919
6	6792734	0.9278344
6	6792746	0.8366073
6	6792754	0.2961419
6	6792755	0.9514754
6	6792761	0.6048604
6	6792764	0.9741571
6	6792778	0.9521956
6	6792788	0.9716289
6	6792789	0.8852766
6	6792798	0.9716289
6	6792806	0.598341
6	6792816	0.8852766
6	6792818	0.06475088
6	6792832	0.8852766
6	6792835	0.8852766
6	6792846	0.06475088
6	6792854	0.7170034
6	6792859	0.8852766
6	6792863	0.8852766
6	6792873	0.8145891
6	6792888	0.9138493
6	6792913	0.2186263
6	6792938	0.4514118
6	6792939	0.8751456
6	6792941	0.9545579
6	6792948	0.2330736
6	6792951	0.8927742
6	6792954	0.9591724
6	6792955	0.813079
6	6792960	0.3610487
6	6792971	0.3610487
6	6792975	0.8023167
6	6792980	0.114868
6	6792983	0.8211864
6	6792987	0.07509849
6	6793008	0.06810701
6	6793023	0.8855211
6	6793073	0.4540929
6	6793084	0.8340685
6	6793098	0.8164152
6	6793137	0.8202587
6	6793149	0.7228386
6	6793165	0.2008784
6	6793166	0.05233028
6	6793170	0.9075312
6	6793202	0.8719605
6	6793215	0.2250626
6	6793249	0.0673011
6	6793263	0.9503918
6	6793268	0.06382548
6	6793312	0.05299122
6	6793345	0.04060629
6	6793356	0.03884538
6	6793366	0.7841031
6	6793368	0.4139426
6	6793373	0.6291221
6	6793381	0.2043216
6	6793401	0.1291417
6	6793488	0.3228455
6	6793496	0.7424293
6	6807133	0.8484883
6	6807163	0.1890329
6	6807207	0.8525433
6	6807245	0.9823284
6	6807246	0.8441774
6	6807263	0.9977065
6	6807269	0.09248265
6	6807305	0.6573509
6	6807316	0.8543568
6	6807369	0.8687197
6	6807394	0.9977065
6	6807419	0.6433752
6	6807434	0.9977065
6	6807436	0.9977065
6	6807448	0.8687197
6	6807500	0.5785195
6	6807527	0.8052841
6	6807577	0.9977065
6	6807588	0.07228738
6	6807595	0.8591416
6	6807639	0.7746127
6	6807667	0.954105
6	6807705	0.08241619
6	6807716	0.06754918
6	6807721	0.06028265
6	6807730	0.06491052
6	6807744	0.05508758
6	6807745	0.5318894
6	6807771	0.6347009
6	6807775	0.04261909
6	6807796	0.03071636
6	6807808	0.8134051
6	6807814	0.8925543
6	6807817	0.6555355
6	6807858	0.9796021
6	6808294	0.7499647
6	6808308	0.530201
6	6808311	0.8967384
6	6808316	0.9407431
6	6808325	0.8022654
6	6808332	0.09245658
6	6808345	0.9862969
6	6808351	0.09622935
6	6808352	0.09198163
6	6808367	0.8892748
6	6808377	0.9000412
6	6808378	0.09537612
6	6808385	0.8639157
6	6808386	0.8948163
6	6808388	0.08148907
6	6808439	0.9278168
6	6808441	0.2109111
6	6808443	0.7194015
6	6808446	0.8695101
6	6808452	0.9560544
6	6808459	0.6935323
6	6808470	0.06542564
6	6808471	0.5440939
6	6808472	0.5377171
6	6808474	0.05358416
6	6808484	0.8252727
6	6808502	0.7649646
6	6808505	0.131026
6	6808507	0.6304522
6	6808512	0.6318878
6	6808514	0.854805
6	6808523	0.765748
6	6808529	0.9584441
6	6808557	0.9363591
6	6808558	0.3752971
6	6808613	0.8879331
6	6808616	0.2395355
6	6808618	0.9445157
6	6808621	0.8869011
6	6808624	0.9445157
6	6808626	0.8461826
6	6808628	0.8461826
6	6808630	0.07167498
6	6808644	0.07228738
6	6808657	0.9977065
6	6808673	0.8687197
6	6808701	0.8591416
6	6808736	0.8591416
6	6808766	0.8687197
6	6808768	0.8159154
6	6808783	0.07293755
6	6808799	0.07228738
6	6808814	0.429352
6	6808822	0.07022276
6	6808828	0.8107001
6	6808852	0.9524693
6	6808857	0.0716514
6	6808860	0.8308051
6	6808865	0.8023818
6	6808886	0.06967214
6	6808917	0.8658071
6	6808928	0.7746493
6	6808932	0.9207376
6	6808939	0.07058597
6	6808945	0.8355189
6	6808947	0.2790456
6	6808977	0.9265519
6	6808984	0.7965595
6	6808988	0.894201
6	6808993	0.7119831
6	6809008	0.9380456
6	6809019	0.8687197
6	6809025	0.8591416
6	6809026	0.8687197
6	6809041	0.8723225
6	6809042	0.9977065
6	6809056	0.2503336
6	6809066	0.9902612
6	6809085	0.07436108
6	6809088	0.8642409
6	6809101	0.07436108
6	6809103	0.4199571
6	6809127	0.07228738
6	6809137	0.07615153
6	6809152	0.9942685
6	6809153	0.8699499
6	6809163	0.8415139
6	6809169	0.8829247
6	6809192	0.07649154
6	6809220	0.8540241
6	6809237	0.8301649
6	6811027	0.8700183
6	6811034	0.9993121
6	6811036	0.07691587
6	6811038	0.823179
6	6811040	0.823179
6	6811061	0.8103228
6	6811078	0.07020618
6	6811086	0.2706486
6	6811121	0.8383573
6	6811124	0.06033032
6	6811140	0.7449705
6	6811156	0.7324294
6	6811174	0.752522
6	6811175	0.7846816
6	6811176	0.7331247
6	6811189	0.8842277
6	6811225	0.8885057
6	6811228	0.06265364
6	6811236	0.8100016
6	6811258	0.6193743
6	6811274	0.812659
6	6811283	0.1478221
6	6811296	0.902506
6	6811297	0.8384284
6	6811299	0.04483706
6	6811320	0.8474442
6	6811330	0.8907608
6	6811362	0.7842595
6	6811376	0.8052411
6	6811403	0.07823171
6	6811409	0.7811501
6	6811418	0.7855418
6	6811442	0.07707235
6	6811446	0.8053981
6	6811452	0.782418
6	6811457	0.7865711
6	6811467	0.8047692
6	6811479	0.9443907
6	6811519	0.9988288
6	6811527	0.8683072
6	6811533	0.07211296
6	6811551	0.0859179
6	6811553	0.6428556
6	6811591	0.1657007
6	6811596	0.05362834
6	6811601	0.05362834
6	6811614	0.04945606
6	6811660	0.8268627
6	6811677	0.06147449
6	6811685	0.06147449
6	6811700	0.7747646
6	6811721	0.06330805
6	6811745	0.1451698
6	6811777	0.8591416
6	6811778	0.8178861
6	6811806	0.8687197
6	6811811	0.8591416
6	6811819	0.429352
6	6811822	0.6079588
6	6811832	0.8591416
6	6811833	0.8591416
6	6811860	0.8598552
6	6811872	0.06212869
6	6811894	0.9587617
6	6811901	0.06147449
6	6812006	0.4321316
6	6812010	0.05944807
6	6812014	0.8637484
6	6812021	0.8637484
6	6812049	0.8591416
6	6812063	0.8591416
6	6812070	0.8591416
6	6812100	0.7055611
6	6812101	0.7055611
6	6812115	0.7055611
6	6812139	0.07969182
6	6812144	0.7055611
6	6812148	0.9285581
6	6812152	0.8591416
6	6812167	0.6608092
6	6812170	0.7705921
6	6812202	0.8947046
6	6812213	0.8178861
6	6812217	0.8591416
6	6812236	0.8366928
6	6812241	0.8270725
6	6812255	0.9046783
6	6812354	0.890482
6	6812370	0.8290446
6	6812377	0.8499104
6	6812380	0.863783
6	6812382	0.7144555
6	6812384	0.7306899
6	6812386	0.863783
6	6812395	0.7932685
6	6812399	0.781886
6	6812402	0.6748084
6	6812550	0.6608336
6	6812552	0.8374059
6	6812561	0.5694389
6	6812564	0.5493759
6	6812568	0.7940954
6	6812574	0.6854067
6	6812577	0.8534375
6	6812611	0.7397556
6	6812615	0.6714583
6	6812616	0.7705524
6	6812623	0.7139271
6	6812652	0.8146715
6	6812679	0.9631293
6	6812684	0.9137044
6	6812695	0.7906928
6	6812737	0.1342928
6	6820036	0.5526894
6	6820040	0.6050864
6	6820053	0.06133621
6	6820060	0.6580714
6	6820068	0.6235329
6	6820069	0.3516938
6	6820080	0.9902831
6	6820096	0.4847322
6	6820098	0.0455219
6	6820104	0.4347992
6	6820105	0.8407646
6	6820106	0.4488661
6	6820117	0.4967998
6	6820124	0.5017635
6	6820150	0.8610807
6	6820156	0.05694402
6	6820167	0.504216
6	6820170	0.5368263
6	6820178	0.5913147
6	6820188	0.5682914
6	6820193	0.540276
6	6820196	0.5072756
6	6820197	0.5056685
6	6820233	0.5875303
6	6820234	0.5977374
6	6820236	0.5569363
6	6820250	0.58578
6	6820257	0.5557371
6	6820262	0.8410429
6	6820263	0.5080076
6	6820267	0.06604301
6	6820289	0.6805196
6	6820301	0.6845479
6	6822038	0.7826809
6	6822049	0.5822165
6	6822076	0.7221213
6	6822093	0.8370703
6	6822096	0.8609453
6	6822120	0.436617
6	6822144	0.9115739
6	6822153	0.715702
6	6822177	0.8300972
6	6822179	0.275033
6	6822212	0.9260347
6	6822230	0.5060227
6	6822236	0.9756119
6	6822243	0.7876674
6	6822273	0.8315836
6	6822284	0.7474619
6	6822290	0.7099349
6	6822293	0.8862951
6	6822321	0.8133363
6	6822325	0.2839596
6	6822330	0.8417673
6	6822343	0.5893163
6	6822345	0.9629926
6	6822354	0.6454161
6	6822378	0.1654499
6	6822385	0.5266745
6	6822387	0.596885
6	6822400	0.6407013
6	6822435	0.819044
6	6822454	0.05236787
6	6822940	0.9009058
6	6823005	0.7107766
6	6823033	0.5837718
6	6823034	0.4595738
6	6823077	0.146995
6	6823123	0.06212892
6	6823204	0.1169802
6	6823206	0.9291231
6	6823254	0.0410104
6	6823263	0.1091437
6	6823272	0.858966
6	6823323	0.9289978
6	6823339	0.1992354
6	6823362	0.1941986
6	6823371	0.1818526
6	6823386	0.1828252
6	6823401	0.2172829
6	6823418	0.1713667
6	6823419	0.9945935
6	6823434	0.04369294
6	6823467	0.1533181
6	6823529	0.7690666
6	6823535	0.3777737
6	6823563	0.2114386
6	6823570	0.1549808
6	6823611	0.2366253
6	6823619	0.2003724
6	6823637	0.2003724
6	6823641	0.2003724
6	6823646	0.1740606
6	6823661	0.1818526
6	6823670	0.1965706
6	6823683	0.2191736
6	6823700	0.2135018
6	6823714	0.983082
6	6823728	0.2388764
6	6823957	0.6219051
6	6824046	0.5756424
6	6824066	0.5486543
6	6824084	0.8568243
6	6824111	0.4432047
6	6824139	0.8695882
6	6824142	0.8695882
6	6824175	0.8809076
6	6824188	0.9095912
6	6824213	0.8132747
6	6824237	0.8971884
6	6824238	0.8602817
6	6824246	0.8393339
6	6851227	0.7630093
6	6851234	0.9844769
6	6851270	0.8759707
6	6851286	0.9400029
6	6851293	0.8871131
6	6851377	0.2286562
6	6851414	0.8393044
6	6851416	0.7807091
6	6851445	0.8410981
6	6851447	0.7807091
6	6851455	0.4911902
6	6851507	0.9259209
6	6851550	0.9693061
6	6851580	0.2972208
6	6851613	0.8554623
6	6851642	0.9979999
6	6851644	0.9979999
6	6851647	0.996303
6	6851666	0.9517691
6	6851794	0.8375688
6	6851799	0.9927918
6	6851818	0.8920206
6	6851830	0.9706916
6	6851843	0.9670175
6	6851875	0.9359484
6	6851901	0.9948414
6	6851932	0.816348
6	6851949	0.9194339
6	6851963	0.8866969
6	6851970	0.9535079
6	6851973	0.9535079
6	6851987	0.9094868
6	6852008	0.964699
6	6852016	0.9701504
6	6852020	0.9701504
6	6852032	0.8490242
6	6852063	0.8048786
6	6852077	0.7755323
6	6852081	0.9625547
6	6852084	0.9625547
6	6852386	0.2441136
6	6852390	0.9332443
6	6852393	0.5025929
6	6852402	0.005266567
6	6852404	0.8774023
6	6852407	0.8538175
6	6852417	0.7521702
6	6852421	0.771572
6	6852423	0.9767905
6	6852469	0.3136099
6	6852472	0.9284503
6	6852484	0.3721908
6	6852490	0.9322443
6	6852506	0.9856826
6	6852576	0.976576
6	6852594	0.4652753
6	6852596	0.681898
6	6852627	0.7260556
6	6852638	0.2877454
6	6852643	0.3056646
6	6852649	0.1888077
6	6863793	0.3153716
6	6863797	0.5862511
6	6863814	0.8439322
6	6863902	0.4014859
6	6863951	0.3713706
6	6863977	0.6796093
6	6863992	0.5136922
6	6864003	0.2657919
6	6865151	0.5428824
6	6865178	0.8925346
6	6865192	0.8390788
6	6865198	0.7107623
6	6865210	0.9106656
6	6865220	0.7735684
6	6865256	0.6220857
6	6865265	0.5308217
6	6867650	0.3712796
6	6867666	0.8344032
6	6867693	0.9162699
6	6867720	0.8172085
6	6867724	0.8600824
6	6867777	0.9914054
6	6867803	0.9588734
6	6867816	0.9783103
6	6867818	0.9783103
6	6867869	0.9757376
6	6867894	0.9959815
6	6867917	0.8794874
6	6867924	0.9766215
6	6867926	0.978786
6	6867927	0.9590442
6	6867947	0.7805165
6	6867952	0.9196866
6	6867970	0.9859685
6	6867976	0.9827678
6	6867991	0.9441501
6	6868048	0.967804
6	6868054	0.967804
6	6868068	0.9373388
6	6868075	0.9373388
6	6868085	0.9631261
6	6868126	0.07882152
6	6868225	0.995768
6	6868241	0.9688452
6	6868307	0.7667835
6	6868311	0.970746
6	6868347	0.7667835
6	6868361	0.604431
6	6868378	0.7667835
6	6868398	0.8918988
6	6868411	0.8542954
6	6868568	0.8243691
6	6868638	0.7953608
6	6868661	0.812965
6	6868666	0.812965
6	6868671	0.6890301
6	6868683	0.9224306
6	6868694	0.9063023
6	6868728	0.6788576
6	6868868	0.5249611
6	6868874	0.9426686
6	6868887	0.5124922
6	6868888	0.9417772
6	6868896	0.5520993
6	6868925	0.0439413
6	6869055	0.6171147
6	6869057	0.6390417
6	6869172	0.7970538
6	6869191	0.8906566
6	6869199	0.6958716
6	6869606	0.7446948
6	6869662	0.6658498
6	6869682	0.7501073
6	6869717	0.6844417
6	6869722	0.7585372
6	6869724	0.8057498
6	6869746	0.707226
6	6869753	0.6761541
6	6869760	0.758868
6	6869782	0.9918167
6	6869785	0.8001918
6	6869797	0.9063139
6	6869814	0.9904925
6	6869825	0.5930715
6	6869842	0.7489386
6	6869848	0.6714169
6	6869850	0.7323357
6	6870326	0.7372178
6	6870333	0.7352191
6	6870425	0.882941
6	6870437	0.882941
6	6870464	0.7197886
6	6870474	0.7571423
6	6870484	0.9152076
6	6870487	0.7809283
6	6870488	0.6617033
6	6870514	0.7947116
6	6870573	0.7018631
6	6870659	0.4247928
6	6870825	0.7150721
6	6870859	0.5560702
6	6870872	0.7882921
6	6870878	0.8400488
6	6870884	0.8388419
6	6870899	0.754069
6	6870928	0.7989354
6	6870930	0.7900747
6	6870962	0.8753347
6	6871019	0.8542535
6	6871041	0.7732897
6	6871044	0.7732897
6	6871059	0.04195974
6	6871077	0.7987361
6	6871106	0.754069
6	6871123	0.754069
6	6871126	0.754069
6	6871137	0.754069
6	6871152	0.754069
6	6871173	0.6378344
6	6871186	0.8488392
6	6871266	0.9059526
6	6871269	0.8860221
6	6871274	0.8860221
6	6871297	0.8470644
6	6871317	0.8646294
6	6871360	0.5260276
6	6871380	0.9362572
6	6871401	0.6523943
6	6871427	0.6468791
6	6871436	0.5401263
6	6871509	0.3232707
6	6871572	0.5043429
6	6871663	0.8028232
6	6871708	0.6726759
6	6871731	0.4080715
6	6871765	0.6438591
6	6871878	0.8963205
6	6871928	0.5743622
6	6871949	0.6650568
6	6872071	0.5944948
6	6872110	0.5934841
6	6872120	0.5330788
6	6872225	0.5944948
6	6872228	0.3929903
6	6872236	0.5944948
6	6872258	0.5504539
6	6872272	0.9083772
6	6872301	0.5944948
6	6872336	0.5468519
6	6872337	0.5468519
6	6872366	0.5743622
6	6872372	0.7430942
6	6872377	0.6171965
6	6872381	0.6171965
6	6872397	0.5580456
6	6872400	0.5580456
6	6872439	0.6171965
6	6872451	0.6171965
6	6872474	0.6171965
6	6872485	0.6248227
6	6872486	0.6281445
6	6872535	0.9680477
6	6872560	0.5580456
6	6872564	0.6171965
6	6872569	0.5580456
6	6872571	0.5580456
6	6872587	0.5778861
6	6872601	0.6171965
6	6872604	0.6171965
6	6872605	0.6380351
6	6872622	0.5743622
6	6872660	0.5743622
6	6872663	0.5743622
6	6872692	0.6936131
6	6872717	0.5743622
6	6872723	0.9622301
6	6872755	0.5944948
6	6872786	0.3858973
6	6872790	0.5944948
6	6872822	0.5944948
6	6872839	0.5944948
6	6872990	0.5944948
6	6873013	0.2105675
6	6873039	0.6106908
6	6873098	0.6795044
6	6873104	0.7586915
6	6873109	0.7586915
6	6873118	0.7401658
6	6873300	0.5900587
6	6873302	0.4557037
6	6873312	0.6687544
6	6873320	0.6687544
6	6873342	0.5813587
6	6873344	0.5813587
6	6873370	0.6301785
6	6873377	0.6833649
6	6873437	0.6577865
6	6873461	0.9859351
6	6873509	0.5760681
6	6873533	0.5441272
6	6873534	0.5441272
6	6873780	0.5743622
6	6874404	0.9618498
6	6874451	0.3760934
6	6874517	0.9252609
6	6874535	0.9252609
6	6874722	0.535076
6	6874739	0.5944948
6	6874803	0.5944948
6	6874845	0.338372
6	6874952	0.8324876
6	6875085	0.5944948
6	6875155	0.9416164
6	6875216	0.6032766
6	6875459	0.5743622
6	6875527	0.9876009
6	6875532	0.5743622
6	6875550	0.5743622
6	6875625	0.5743622
6	6875658	0.5743622
6	6875746	0.5743622
6	6875749	0.5743622
6	6875772	0.6490951
6	6875926	0.5944948
6	6875932	0.04981399
6	6875964	0.338372
6	6876056	0.5616259
6	6876130	0.338372
6	6876177	0.6650815
6	6876208	0.5743622
6	6876214	0.6439957
6	6876221	0.5743622
6	6876225	0.5743622
6	6876266	0.5708282
6	6876435	0.5563733
6	6876472	0.5397604
6	6876483	0.4754027
6	6876524	0.6547523
6	6876533	0.7017876
6	6876543	0.674094
6	6876562	0.6030122
6	6876625	0.9252609
6	6876736	0.5553034
6	6876794	0.9609824
6	6876804	0.9609824
6	6876884	0.6325142
6	6876926	0.5838239
6	6876969	0.5360562
6	6876986	0.6171965
6	6877041	0.9786279
6	6877069	0.5819537
6	6877198	0.6869343
6	6877279	0.5944948
6	6877307	0.5616259
6	6877321	0.5606666
6	6877374	0.6302207
6	6877402	0.9264286
6	6877462	0.7594207
6	6877490	0.7354778
6	6877574	0.9959318
6	6877636	0.4873608
6	6877787	0.5743622
6	6877836	0.5743622
6	6877875	0.5170016
6	6877963	0.5616259
6	6878058	0.6378344
6	6878098	0.5743622
6	6878180	0.5743622
6	6878181	0.5743622
6	6878222	0.5945945
6	6878287	0.9714841
6	6878292	0.79803
6	6878296	0.735505
6	6878306	0.5477864
6	6878468	0.6025992
6	6878473	0.9503336
6	6878533	0.5743622
6	6878597	0.6282557
6	6878689	0.5944948
6	6878786	0.8104346
6	6878861	0.5743622
6	6879034	0.7355158
6	6879059	0.5944948
6	6879098	0.4999054
6	6879142	0.5743622
6	6879267	0.5017326
6	6879476	0.5616259
6	6879480	0.5198127
6	6879481	0.6332821
6	6879515	0.513793
6	6879528	0.6309091
6	6879544	0.3619426
6	6879554	0.5119341
6	6879589	0.4590999
6	6879624	0.6008076
6	6879643	0.5989857
6	6879680	0.5427691
6	6879793	0.3724054
6	6879831	0.5391676
6	6879860	0.571669
6	6879883	0.5245113
6	6879890	0.5342866
6	6879981	0.5743622
6	6879988	0.9558946
6	6880011	0.9558946
6	6880178	0.5743622
6	6880219	0.3896218
6	6880252	0.5944948
6	6880261	0.5944948
6	6880299	0.5944948
6	6880338	0.5944948
6	6880375	0.6378344
6	6880413	0.5944948
6	6880440	0.5743622
6	6880466	0.4570528
6	6880526	0.5944948
6	6880732	0.5743622
6	6880741	0.9876009
6	6880787	0.5743622
6	6880897	0.8498335
6	6880907	0.9073233
6	6880920	0.6588256
6	6880957	0.7120566
6	6880978	0.5944948
6	6881004	0.5944948
6	6881021	0.5944948
6	6881043	0.9990934
6	6881226	0.581711
6	6881414	0.68266
6	6881459	0.684021
6	6881500	0.8162248
6	6881503	0.5733528
6	6881566	0.5743622
6	6881584	0.6662288
6	6881614	0.5944948
6	6881623	0.6662288
6	6881642	0.07403263
6	6881665	0.9786279
6	6881687	0.6214474
6	6881690	0.8162248
6	6881692	0.5743622
6	6881710	0.5591973
6	6881711	0.5591973
6	6881733	0.5743622
6	6881736	0.5743622
6	6881769	0.5743622
6	6881773	0.9082924
6	6881832	0.6382656
6	6882048	0.5418953
6	6882152	0.8162248
6	6882235	0.59121
6	6882297	0.5944948
6	6882301	0.4861756
6	6882303	0.5944948
6	6882328	0.5944948
6	6882343	0.5711551
6	6882363	0.5711551
6	6882379	0.5711551
6	6882462	0.05308954
6	6882465	0.59121
6	6882469	0.4770291
6	6882502	0.753623
6	6882670	0.5944948
6	6882676	0.3812072
6	6882743	0.5202177
6	6882904	0.5743622
6	6882956	0.5944948
6	6882967	0.5944948
6	6882993	0.5944948
6	6883076	0.6490951
6	6883093	0.9700883
6	6883118	0.6490951
6	6883119	0.7965022
6	6883135	0.6490951
6	6883141	0.6490951
6	6883142	0.9680477
6	6883143	0.3858973
6	6883148	0.07403263
6	6883162	0.6490951
6	6883166	0.6490951
6	6883205	0.6282557
6	6883288	0.5711551
6	6883384	0.5743622
6	6883399	0.5968235
6	6883402	0.04195974
6	6883403	0.5743622
6	6883424	0.6171965
6	6883483	0.9680477
6	6883496	0.5944948
6	6883566	0.6861648
6	6883585	0.5926161
6	6883609	0.4484452
6	6883637	0.5491979
6	6883714	0.4912882
6	6885479	0.5883878
6	6885534	0.6574029
6	6885598	0.612668
6	6885791	0.7390258
6	6885858	0.5562055
6	6885865	0.5333389
6	6885882	0.5664883
6	6885904	0.5867681
6	6885958	0.03324734
6	6885969	0.6185038
6	6885970	0.5956392
6	6886001	0.5743622
6	6886010	0.709672
6	6886053	0.6001801
6	6886054	0.4337591
6	6886105	0.4291107
6	6886107	0.4781004
6	6886111	0.8740103
6	6886131	0.5963892
6	6886180	0.632956
6	6886194	0.5934841
6	6886197	0.3812072
6	6886203	0.5944948
6	6886213	0.5944948
6	6886228	0.8311762
6	6886277	0.5670357
6	6886280	0.5670357
6	6886286	0.632901
6	6886301	0.61622
6	6886367	0.04180596
6	6886431	0.706548
6	6886456	0.5282893
6	6886463	0.6650568
6	6886498	0.6378344
6	6886518	0.3760934
6	6886522	0.9185958
6	6886561	0.4419535
6	6886619	0.5743622
6	6886647	0.04196512
6	6886660	0.5743622
6	6886666	0.109494
6	6886667	0.5956392
6	6886671	0.5947099
6	6886672	0.6208002
6	6886764	0.6800754
6	6886797	0.7353644
6	6886998	0.6389044
6	6887132	0.5944948
6	6887197	0.5250532
6	6887223	0.8136447
6	6887250	0.5473815
6	6887283	0.812953
6	6887284	0.9592348
6	6887315	0.7094737
6	6887328	0.904812
6	6887331	0.5694993
6	6887356	0.9090421
6	6889955	0.5298379
6	6897878	0.04889983
6	6897883	0.8751984
6	6897915	0.3526065
6	6897953	0.04478377
6	6897955	0.3238319
6	6897967	0.4915363
6	6899052	0.6281404
6	6899053	0.8766623
6	6899073	0.5287047
6	6899094	0.4650514
6	6899104	0.584249
6	6899112	0.8694123
6	6899139	0.9073961
6	6899157	0.6588755
6	6899186	0.2319459
6	6899237	0.6094376
6	6899243	0.585578
6	6899248	0.5503213
6	6899286	0.640692
6	6899287	0.3357575
6	6899342	0.5690084
6	6899363	0.5684433
6	6899382	0.5684433
6	6899393	0.9786279
6	6899405	0.6005352
6	6899413	0.8730936
6	6899414	0.5971891
6	6899492	0.5655558
6	6899538	0.6477663
6	6899587	0.4788862
6	6899650	0.9890696
6	6899660	0.4362421
6	6899736	0.6675712
6	6899757	0.6679689
6	6899758	0.6679689
6	6899769	0.5373756
6	6899770	0.05105724
6	6899783	0.6675712
6	6899807	0.6895542
6	6899820	0.6555144
6	6899827	0.08091067
6	6899837	0.6194467
6	6899839	0.5526947
6	6899840	0.6194467
6	6899889	0.5029615
6	6899920	0.5760681
6	6899940	0.6468791
6	6899941	0.8448817
6	6899942	0.338372
6	6899964	0.6869343
6	6899970	0.6869343
6	6899979	0.6432194
6	6899993	0.6356157
6	6900036	0.3419359
6	6900049	0.6869343
6	6900171	0.4725707
6	6900179	0.4549955
6	6900223	0.3802683
6	6900240	0.5205743
6	6900245	0.7828306
6	6900250	0.5216959
6	6900254	0.5216959
6	6900294	0.6167989
6	6900323	0.04753208
6	6900400	0.5043161
6	6900403	0.5743622
6	6900405	0.04195974
6	6900421	0.5944948
6	6900437	0.5944948
6	6900502	0.5743622
6	6900523	0.3977619
6	6900537	0.3762246
6	6900548	0.551794
6	6900549	0.9445692
6	6900793	0.9168251
6	6900941	0.6027563
6	6900942	0.6621978
6	6900955	0.8065168
6	6900965	0.4937214
6	6900986	0.5424746
6	6900988	0.4648882
6	6900993	0.9929392
6	6901015	0.7858095
6	6902877	0.5642941
6	6902946	0.5743622
6	6903011	0.5891555
6	6903121	0.4563388
6	6903148	0.5008486
6	6903170	0.5473273
6	6903193	0.6918673
6	6903206	0.8835082
6	6904103	0.5049824
6	6904140	0.543918
6	6904172	0.6888889
6	6904222	0.2576135
6	6904293	0.5381918
6	6904321	0.6232701
6	6904344	0.9610269
6	6904417	0.9596025
6	6904421	0.5077647
6	6904467	0.5492855
6	6904515	0.6468791
6	6904624	0.9029092
6	6904632	0.878261
6	6904646	0.878261
6	6904683	0.7342206
6	6904795	0.9847366
6	6904873	0.6934319
6	6904914	0.5615031
6	6904938	0.07600547
6	6905098	0.08507622
6	6905115	0.1070949
6	6905119	0.1128072
6	6905332	0.06276549
6	6906305	0.6080812
6	6906803	0.2300038
6	6907587	0.9680477
6	6908363	0.04195974
6	6909200	0.6468791
6	6909861	0.7550001
6	6910151	0.6149662
6	6910182	0.8104346
6	6910224	0.9668326
6	6910410	0.8162248
6	6910422	0.9622301
6	6910485	0.8583837
6	6910491	0.8583837
6	6910533	0.8773147
6	6910547	0.9034525
6	6910548	0.8773147
6	6910551	0.8773147
6	6910601	0.8831181
6	6910614	0.8831181
6	6910658	0.8331752
6	6910662	0.8331752
6	6910683	0.8104346
6	6910694	0.9001347
6	6910920	0.7612123
6	6910926	0.9396857
6	6910937	0.9396857
6	6911012	0.7958936
6	6911126	0.9845468
6	6911165	0.7570741
6	6911220	0.7867046
6	6911282	0.7998186
6	6911320	0.966226
6	6911336	0.7505585
6	6911348	0.7543161
6	6911363	0.7506479
6	6911364	0.7485259
6	6911421	0.03679139
6	6911504	0.937945
6	6911526	0.9984788
6	6911558	0.9789573
6	6911614	0.5279875
6	6911616	0.9956164
6	6911657	0.9490697
6	6911727	0.43709
6	6911784	0.9567804
6	6911796	0.9428263
6	6911812	0.6815923
6	6911815	0.6561928
6	6911860	0.7663435
6	6911915	0.9500434
6	6928786	0.9134975
6	6973816	0.2722107
6	6973822	0.36966
6	6973836	0.9540781
6	6973846	0.1692687
6	6973847	0.07220018
6	6975385	0.9549991
6	6975415	0.7581348
6	6975485	0.7406726
6	6975505	0.9838366
6	6975530	0.2975758
6	6995616	0.8768722
6	7012142	0.909756
6	7012143	0.9023651
6	7012161	0.7025277
6	7012308	0.5697839
6	7012313	0.6004427
6	7012355	0.44629
6	7013213	0.6417473
6	7013479	0.8404264
6	7013505	0.9346918
6	7013540	0.6611804
6	7014818	0.2194358
6	7015074	0.5750221
6	7019896	0.3420723
6	7027406	0.9347901
6	7027409	0.7222087
6	7027421	0.5380874
6	7027425	0.06460169
6	7027428	0.9214391
6	7027437	0.7491179
6	7027440	0.8055237
6	7027454	0.09895183
6	7027494	0.692716
6	7027511	0.1913794
6	7027536	0.2077541
6	7027593	0.5589031
6	7027617	0.146347
6	7027631	0.1006804
6	7027652	0.959613
6	7027665	0.7011775
6	7027693	0.9997124
6	7027720	0.1348355
6	7027740	0.07139933
6	7027756	0.6855715
6	7029751	0.06728725
6	7029776	0.42081
6	7029798	0.8186329
6	7029818	0.7004002
6	7030070	0.006124947
6	7030105	0.05610438
6	7030120	0.2853985
6	7030141	0.8958119
6	7030143	0.7236364
6	7030158	0.1849535
6	7030165	0.4713697
6	7030207	0.442025
6	7030223	0.5933923
6	7030255	0.5003804
6	7030279	0.8819691
6	7030292	0.7485568
6	7030305	0.2212142
6	7030311	0.4484417
6	7030320	0.9300035
6	7030321	0.05419122
6	7030330	0.5036532
6	7030369	0.4003496
6	7030372	0.1855438
6	7030383	0.6940141
6	7030411	0.8991753
6	7030423	0.5500515
6	7030435	0.5914187
6	7030444	0.792828
6	7030461	0.2071683
6	7030468	0.05866493
6	7030480	0.0458252
6	7030491	0.6534015
6	7030503	0.4594565
6	7033148	0.4939722
6	7039574	0.7562084
6	7039588	0.4561899
6	7041470	0.8812303
6	7057602	0.05336067
6	7057680	0.6548383
6	7063375	0.6832101
6	7063483	0.8898127
6	7063484	0.8355178
6	7063554	0.9899761
6	7063577	0.6942688
6	7063585	0.8535281
6	7063695	0.9951585
6	7063736	0.7183803
6	7063753	0.7748006
6	7063804	0.7748006
6	7063843	0.7748006
6	7063867	0.6068466
6	7063940	0.4412164
6	7063986	0.9899761
6	7064004	0.1679912
6	7064033	0.9899761
6	7064112	0.9680477
6	7064138	0.9680477
6	7064181	0.9920443
6	7064199	0.986647
6	7064214	0.9680477
6	7064232	0.9680477
6	7064273	0.5851742
6	7064277	0.9680477
6	7064309	0.9680477
6	7064342	0.9680477
6	7064442	0.9224663
6	7064476	0.9680477
6	7064512	0.8101764
6	7064516	0.7553313
6	7064555	0.8104346
6	7064569	0.7553313
6	7064594	0.3930419
6	7064626	0.9741682
6	7064632	0.9858078
6	7064744	0.03489669
6	7064752	0.1245027
6	7064760	0.1245027
6	7064768	0.09399005
6	7064797	0.1219084
6	7064804	0.8781423
6	7064810	0.8162248
6	7064818	0.04217382
6	7064820	0.8192529
6	7064831	0.9533198
6	7064835	0.1007969
6	7064845	0.9591724
6	7064860	0.1283929
6	7064868	0.9591724
6	7064897	0.1817372
6	7064906	0.9591724
6	7064912	0.3992122
6	7064936	0.3319191
6	7064938	0.3088423
6	7064953	0.3088423
6	7064981	0.3675296
6	7064989	0.3679637
6	7065043	0.2895324
6	7065069	0.2934775
6	7065071	0.2859068
6	7065084	0.2299387
6	7065111	0.8250533
6	7065121	0.3384483
6	7065139	0.359768
6	7065147	0.3463037
6	7065190	0.8215818
6	7065195	0.8215818
6	7065215	0.8104346
6	7065233	0.2531881
6	7065237	0.7461742
6	7065242	0.5965238
6	7065272	0.7698439
6	7065309	0.757395
6	7065337	0.3551183
6	7065415	0.8301668
6	7065503	0.5325128
6	7065509	0.5064278
6	7065535	0.2070119
6	7065587	0.03757436
6	7065952	0.5293162
6	7065967	0.788447
6	7065996	0.7761178
6	7066030	0.7733955
6	7066050	0.7809331
6	7066110	0.8751816
6	7066122	0.816652
6	7066207	0.9239222
6	7066230	0.8309126
6	7066524	0.6325224
6	7066560	0.8755172
6	7066589	0.8674258
6	7066844	0.3407301
6	7067284	0.08558143
6	7067307	0.0829797
6	7067328	0.7541549
6	7067340	0.5525609
6	7067353	0.7835097
6	7067370	0.638355
6	7067403	0.7208382
6	7067412	0.7593284
6	7067415	0.1905106
6	7067505	0.07333571
6	7067562	0.8479846
6	7067580	0.8948425
6	7067581	0.767609
6	7067582	0.7909667
6	7067620	0.4790705
6	7067638	0.7393321
6	7067691	0.4275054
6	7067721	0.9095962
6	7067744	0.4931379
6	7067777	0.8474338
6	7067779	0.7703399
6	7067822	0.6605385
6	7067848	0.6531995
6	7067853	0.6703013
6	7067867	0.6424849
6	7067884	0.3975072
6	7067897	0.3956626
6	7067914	0.8077347
6	7067934	0.4352179
6	7067992	0.4195716
6	7068034	0.6630859
6	7068049	0.6733891
6	7068077	0.6733891
6	7068090	0.6190197
6	7068105	0.4581381
6	7068109	0.4687976
6	7068125	0.4577076
6	7068148	0.7331218
6	7068158	0.4247358
6	7068159	0.3627455
6	7068169	0.3701464
6	7068175	0.430101
6	7068205	0.4214216
6	7068225	0.4214216
6	7068250	0.8167215
6	7068257	0.5807404
6	7068266	0.4445733
6	7068278	0.456813
6	7068284	0.4445733
6	7068315	0.4270138
6	7068321	0.431831
6	7068322	0.4270138
6	7068326	0.4266023
6	7068343	0.429929
6	7068379	0.1058503
6	7068397	0.3693204
6	7068399	0.2306304
6	7068403	0.5740072
6	7068456	0.9205202
6	7068526	0.4137602
6	7068527	0.6843279
6	7068531	0.8574868
6	7068862	0.4821655
6	7068927	0.4911316
6	7068986	0.4214216
6	7068998	0.4187842
6	7069034	0.4522289
6	7069061	0.4269631
6	7069124	0.417416
6	7069152	0.9619426
6	7069155	0.4368072
6	7069167	0.4368072
6	7069183	0.4368072
6	7069237	0.4350688
6	7069336	0.844645
6	7069383	0.7614228
6	7069393	0.4940414
6	7069450	0.2370152
6	7069483	0.9337544
6	7069574	0.8066058
6	7069596	0.3575655
6	7069650	0.9978086
6	7070042	0.9114311
6	7070113	0.1739326
6	7070176	0.723461
6	7070430	0.5056937
6	7070467	0.8685675
6	7070593	0.8098686
6	7070949	0.3320881
6	7071110	0.05877278
6	7071428	0.9494065
6	7071504	0.9214005
6	7071629	0.8539763
6	7071816	0.7688124
6	7071966	0.505498
6	7072084	0.8193106
6	7072101	0.5056937
6	7073086	0.7634662
6	7073414	0.9266276
6	7073424	0.9968792
6	7073497	0.58461
6	7073518	0.8708298
6	7073521	0.09818914
6	7073562	0.9917814
6	7073582	0.9309913
6	7073636	0.3412482
6	7073706	0.4100957
6	7073730	0.7515331
6	7073762	0.6951563
6	7073883	0.8786245
6	7073998	0.5248257
6	7074160	0.3384059
6	7074201	0.916753
6	7074227	0.944676
6	7074238	0.004825681
6	7074244	0.08459925
6	7074261	0.02403347
6	7074286	0.02294545
6	7074287	0.8926355
6	7074366	0.121177
6	7074425	0.9517963
6	7074436	0.05246694
6	7074454	0.06523952
6	7074518	0.04630732
6	7074535	0.6208702
6	7087292	0.6407646
6	7087321	0.5649503
6	7087372	0.111223
6	7087610	0.6617734
6	7087616	0.8080305
6	7087624	0.4973495
6	7101185	0.1533143
6	7101193	0.8305046
6	7101196	0.04830713
6	7101208	0.002538968
6	7101228	0.5176387
6	7101239	0.01485845
6	7101270	0.9074581
6	7101272	0.9231956
6	7101461	0.6952666
6	7101467	0.8383991
6	7101484	0.9049654
6	7101498	0.5709982
6	7101538	0.9082682
6	7101541	0.2590712
6	7101569	0.9684942
6	7101574	0.6847016
6	7101577	0.7158707
6	7101599	0.3457365
6	7101625	0.7500046
6	7101652	0.517771
6	7101683	0.2904646
6	7101685	0.9898147
6	7101690	0.06643378
6	7101739	0.6738724
6	7101742	0.7471501
6	7121211	0.6845415
6	7121350	0.2997449
6	7121370	0.06355401
6	7121461	0.08573975
6	7121514	0.1179147
6	7121551	0.8646284
6	7121579	0.06451374
6	7121624	0.05776687
6	7121625	0.3024731
6	7121640	0.2087316
6	7121783	0.6833841
6	7121830	0.5779672
6	7121892	0.06419687
6	7121917	0.05798733
6	7122017	0.05001749
6	7122072	0.04928893
6	7122086	0.05001749
6	7122087	0.05001749
6	7122094	0.05001749
6	7122158	0.05001749
6	7122170	0.02304903
6	7122194	0.01803589
6	7122230	0.2369053
6	7122308	0.9464937
6	7122335	0.1180942
6	7122350	0.9059186
6	7122417	0.06793152
6	7122443	0.05877278
6	7122503	0.05877278
6	7122652	0.05877278
6	7122769	0.05080645
6	7122800	0.9769447
6	7122807	0.05877278
6	7122809	0.05877278
6	7122815	0.8439228
6	7122843	0.04578294
6	7122908	0.9034429
6	7122976	0.05877278
6	7122999	0.04905706
6	7123008	0.06944922
6	7123180	0.9769447
6	7123201	0.05001749
6	7123215	0.05001749
6	7123295	0.06735321
6	7123366	0.09639594
6	7123605	0.1340229
6	7123611	0.1098878
6	7123626	0.6602914
6	7123819	0.03776365
6	7123849	0.2204045
6	7123863	0.7771423
6	7123891	0.04188451
6	7123905	0.5451567
6	7123940	0.880842
6	7123943	0.2545468
6	7124013	0.2726884
6	7124022	0.8670632
6	7124112	0.6572349
6	7124160	0.05731327
6	7124178	0.5038175
6	7124235	0.05033344
6	7124261	0.05877278
6	7124286	0.05966405
6	7124287	0.05966405
6	7124300	0.05076422
6	7124457	0.5012832
6	7139298	0.04722813
6	7139374	0.06504722
6	7139375	0.05308078
6	7139395	0.05001749
6	7139570	0.05877278
6	7139591	0.928177
6	7139646	0.05001749
6	7139707	0.05877278
6	7139731	0.966682
6	7139765	0.06504722
6	7139766	0.06504722
6	7139782	0.06504722
6	7139816	0.05849445
6	7139836	0.09610326
6	7139887	0.05283848
6	7139918	0.05877278
6	7139958	0.05877278
6	7139976	0.06053572
6	7139977	0.06053572
6	7140099	0.2270599
6	7140167	0.5050096
6	7140197	0.9769447
6	7140270	0.231207
6	7140347	0.05001749
6	7140379	0.07905106
6	7140402	0.05275746
6	7140436	0.8986679
6	7140541	0.04949729
6	7140568	0.3198341
6	7140582	0.05677652
6	7140584	0.1054038
6	7140589	0.6128208
6	7140592	0.8485877
6	7140595	0.2389291
6	7140618	0.04747777
6	7140622	0.06285414
6	7140644	0.05877278
6	7140697	0.06006394
6	7140708	0.1012694
6	7140738	0.5840384
6	7140785	0.05877278
6	7140797	0.9384557
6	7140800	0.04190768
6	7140818	0.2961092
6	7140820	0.05275746
6	7140977	0.178191
6	7141017	0.2872969
6	7141073	0.05877278
6	7141074	0.05877278
6	7141141	0.05877278
6	7141183	0.7226778
6	7141186	0.6074498
6	7141225	0.8642652
6	7141238	0.161543
6	7141267	0.9684508
6	7141292	0.4651405
6	7141302	0.5286562
6	7141318	0.6085176
6	7141333	0.5171114
6	7141338	0.7359255
6	7141356	0.681555
6	7141387	0.4616723
6	7141411	0.8772911
6	7141413	0.6138612
6	7141415	0.5754067
6	7141423	0.6139504
6	7141454	0.5091231
6	7141462	0.6679351
6	7141464	0.7328343
6	7141467	0.4094753
6	7141476	0.1032259
6	7141495	0.6175719
6	7141499	0.7433792
6	7141500	0.7516334
6	7141507	0.3444093
6	7141525	0.5420825
6	7141557	0.7217805
6	7141560	0.672549
6	7141601	0.6239997
6	7141606	0.079932
6	7141613	0.3259151
6	7141629	0.6450327
6	7141633	0.8276667
6	7141639	0.9254859
6	7141667	0.3404254
6	7141692	0.5502543
6	7141716	0.1384383
6	7141738	0.3392298
6	7141739	0.07102149
6	7141755	0.4222618
6	7141762	0.2831762
6	7141774	0.8930481
6	7141797	0.7629622
6	7141808	0.7445735
6	7141821	0.2963743
6	7141825	0.1779633
6	7141843	0.6617978
6	7141857	0.2040503
6	7141866	0.05954593
6	7141867	0.9809407
6	7141898	0.8170437
6	7141903	0.9123397
6	7141959	0.05079258
6	7141962	0.0674415
6	7142054	0.1137749
6	7142070	0.05001749
6	7142124	0.05537067
6	7142134	0.02555572
6	7142220	0.05001749
6	7142344	0.0822408
6	7142371	0.04871322
6	7142590	0.130502
6	7142592	0.2482548
6	7142599	0.1824924
6	7142627	0.2410202
6	7142631	0.8492294
6	7142676	0.5050096
6	7142743	0.05877278
6	7142767	0.09610326
6	7142929	0.6763649
6	7143062	0.9405741
6	7143188	0.07415606
6	7143202	0.07140687
6	7143242	0.4227733
6	7143257	0.1188453
6	7143300	0.06720546
6	7143335	0.05877278
6	7143342	0.05877278
6	7143361	0.05877278
6	7143416	0.5100259
6	7143431	0.03724802
6	7143472	0.04793877
6	7143567	0.9211856
6	7143573	0.05522842
6	7143614	0.9872963
6	7143618	0.06658029
6	7143621	0.05457607
6	7143627	0.2494831
6	7143690	0.6856422
6	7144129	0.06216545
6	7144166	0.05877278
6	7144174	0.5843926
6	7144213	0.09016035
6	7144220	0.2433798
6	7144314	0.05001749
6	7144315	0.05001749
6	7144316	0.05001749
6	7144351	0.05001749
6	7144422	0.5519637
6	7144434	0.103813
6	7144497	0.05151095
6	7144507	0.05151095
6	7144605	0.05001749
6	7144636	0.05460886
6	7144664	0.5330687
6	7144857	0.4191627
6	7144868	0.449702
6	7144869	0.05001749
6	7144878	0.05001749
6	7144903	0.9101106
6	7144938	0.2580227
6	7144976	0.04269769
6	7145108	0.8571983
6	7145560	0.06059776
6	7145677	0.2921223
6	7145680	0.2439524
6	7145740	0.03243572
6	7145760	0.04636017
6	7145777	0.05545424
6	7145799	0.4971837
6	7145821	0.4971837
6	7145832	0.2370332
6	7145857	0.9981538
6	7145859	0.9981538
6	7145910	0.6143698
6	7145949	0.9931356
6	7146258	0.02981134
6	7146276	0.0332482
6	7146281	0.0332482
6	7146344	0.04874715
6	7146372	0.04874715
6	7146429	0.04874715
6	7146460	0.05000808
6	7146550	0.09729142
6	7146581	0.04347559
6	7146585	0.0295692
6	7146711	0.07662019
6	7146717	0.07662019
6	7146744	0.1371293
6	7146759	0.6779237
6	7146775	0.3456799
6	7146812	0.04347559
6	7146848	0.03851161
6	7146891	0.05877278
6	7146943	0.04835367
6	7147018	0.03606696
6	7147025	0.3332001
6	7147062	0.05753485
6	7147081	0.04909165
6	7147111	0.04813127
6	7147130	0.04037276
6	7147145	0.05706309
6	7147223	0.05877278
6	7147271	0.04835367
6	7147285	0.04347559
6	7147292	0.04347559
6	7147393	0.04347559
6	7147399	0.04835367
6	7147420	0.04835367
6	7147471	0.04835367
6	7147474	0.04835367
6	7147516	0.6037038
6	7147535	0.04835367
6	7147580	0.05877278
6	7147596	0.04835367
6	7147622	0.04835367
6	7147651	0.04835367
6	7147757	0.04835367
6	7147762	0.04347559
6	7147775	0.04835367
6	7147776	0.04835367
6	7147849	0.04835367
6	7147914	0.09610326
6	7147924	0.04835367
6	7147944	0.04541276
6	7147984	0.3456799
6	7147998	0.04835367
6	7148027	0.04835367
6	7148066	0.04835367
6	7148097	0.04835367
6	7148126	0.04347559
6	7148138	0.04347559
6	7148194	0.03606696
6	7148210	0.03606696
6	7148226	0.03525705
6	7148234	0.04015163
6	7148236	0.04171446
6	7148239	0.3302931
6	7148242	0.04015163
6	7148246	0.04015163
6	7148267	0.04015163
6	7148298	0.06327811
6	7148355	0.04835367
6	7148391	0.04835367
6	7148410	0.04835367
6	7148442	0.05926205
6	7148443	0.08332656
6	7148470	0.04835367
6	7148474	0.04835367
6	7148499	0.04835367
6	7148716	0.06327811
6	7148723	0.04835367
6	7148752	0.04835367
6	7148776	0.04835367
6	7148859	0.04835367
6	7148899	0.0363384
6	7148916	0.04347559
6	7148943	0.04347559
6	7148984	0.05706309
6	7149103	0.05246976
6	7149130	0.05901234
6	7149222	0.04347559
6	7149240	0.4615951
6	7149241	0.03485611
6	7149263	0.05922021
6	7149271	0.05922021
6	7149275	0.05346287
6	7149289	0.04347559
6	7149342	0.04347559
6	7149390	0.04347559
6	7149465	0.05346287
6	7149483	0.05346287
6	7149499	0.06516227
6	7149500	0.06516227
6	7149512	0.05922021
6	7149563	0.05931591
6	7149569	0.04060993
6	7149638	0.07027307
6	7149658	0.04521246
6	7149666	0.04247282
6	7149672	0.04087506
6	7155358	0.009578443
6	7155369	0.100341
6	7155374	0.08371447
6	7155402	0.1093666
6	7155411	0.04687954
6	7155429	0.04614819
6	7155464	0.0561146
6	7155469	0.04148437
6	7155477	0.04148437
6	7155546	0.05706309
6	7155561	0.05706309
6	7155654	0.04835367
6	7155662	0.04835367
6	7155664	0.05922021
6	7155688	0.3556209
6	7155998	0.05139946
6	7156056	0.04835367
6	7156084	0.05877278
6	7156099	0.04835367
6	7156114	0.05621204
6	7156192	0.05877278
6	7156228	0.04835367
6	7156232	0.04835367
6	7156264	0.05922021
6	7156328	0.240503
6	7156390	0.4570532
6	7156395	0.04762236
6	7156399	0.04835367
6	7156434	0.04835367
6	7156471	0.04835367
6	7156617	0.04347559
6	7156675	0.05309576
6	7156686	0.04835367
6	7156748	0.04835367
6	7156780	0.04835367
6	7156901	0.004706905
6	7156914	0.04420425
6	7156963	0.08750717
6	7156984	0.3632387
6	7156998	0.04062636
6	7157002	0.04083384
6	7157348	0.05888806
6	7157384	0.05227274
6	7157425	0.02580816
6	7157432	0.04655555
6	7157451	0.0554701
6	7157453	0.03288987
6	7157500	0.02785024
6	7157612	0.2216474
6	7157614	0.474792
6	7157617	0.3881576
6	7157675	0.05428179
6	7157774	0.08441768
6	7157784	0.6844495
6	7157803	0.06196859
6	7157863	0.04796032
6	7157890	0.02461381
6	7157910	0.4697502
6	7157979	0.3109798
6	7158063	0.04120098
6	7158183	0.0510123
6	7158234	0.4786611
6	7158238	0.6206276
6	7158246	0.06153157
6	7158258	0.9039689
6	7158261	0.9443066
6	7158273	0.8643816
6	7158332	0.1532698
6	7158337	0.1843743
6	7158344	0.8684967
6	7158390	0.4562461
6	7158397	0.1352945
6	7158435	0.1811303
6	7158571	0.3133642
6	7158608	0.09531621
6	7158703	0.3813744
6	7158717	0.0427695
6	7158818	0.05285897
6	7158904	0.019725
6	7158925	0.05279869
6	7158935	0.0689291
6	7159062	0.06173879
6	7159131	0.06782709
6	7159132	0.06782709
6	7159201	0.04724867
6	7159217	0.0431711
6	7159227	0.0364284
6	7159256	0.0506833
6	7159271	0.05788194
6	7163539	0.07167452
6	7163780	0.8183915
6	7164114	0.6586488
6	7165630	0.939387
6	7165778	0.4358683
6	7165870	0.4878824
6	7165904	0.5665758
6	7165908	0.1554939
6	7165909	0.5802655
6	7165980	0.001448803
6	7166027	0.1607443
6	7166252	0.01635583
6	7171620	0.07112245
6	7180918	0.0221104
6	7180928	0.02841557
6	7180945	0.2498349
6	7180979	0.03587488
6	7180987	0.03113781
6	7181404	0.4178057
6	7181408	0.06030311
6	7181725	0.5824522
6	7181742	0.05877278
6	7181753	0.05877278
6	7181792	0.05539156
6	7181802	0.5459906
6	7181820	0.05877278
6	7181828	0.09610326
6	7181874	0.05877278
6	7181912	0.05877278
6	7181938	0.05877278
6	7182019	0.04245594
6	7182242	0.05877278
6	7182264	0.0523326
6	7182277	0.05877278
6	7182279	0.9809269
6	7182311	0.05890892
6	7182321	0.05240435
6	7182351	0.0763795
6	7182357	0.6098683
6	7182491	0.7304536
6	7182608	0.3376424
6	7182619	0.09293894
6	7182643	0.1432528
6	7182662	0.09091454
6	7182812	0.2970891
6	7182997	0.09754038
6	7183073	0.05596491
6	7183074	0.04434543
6	7183160	0.2980252
6	7183169	0.0605207
6	7183191	0.05005649
6	7183192	0.05053724
6	7183209	0.06235079
6	7183213	0.04218193
6	7183273	0.1717004
6	7183297	0.03996546
6	7183411	0.1959699
6	7183437	0.05290833
6	7183736	0.05731327
6	7183743	0.06062839
6	7183902	0.2824671
6	7183909	0.05877278
6	7183933	0.09610326
6	7183971	0.05877278
6	7184060	0.08536771
6	7184075	0.08536771
6	7184131	0.07853455
6	7184178	0.08536771
6	7184334	0.08536771
6	7184387	0.356352
6	7184440	0.08536771
6	7184695	0.05877278
6	7184728	0.05001749
6	7184803	0.05877278
6	7184813	0.3257674
6	7184818	0.05877278
6	7184910	0.05001749
6	7185040	0.05877278
6	7185042	0.05877278
6	7185130	0.05001749
6	7185335	0.01763976
6	7185383	0.05001749
6	7185408	0.05001749
6	7185514	0.05001749
6	7185564	0.05001749
6	7185665	0.05001749
6	7185710	0.05877278
6	7185711	0.05877278
6	7185780	0.05877278
6	7185924	0.04774436
6	7185940	0.04774436
6	7186083	0.04905706
6	7186245	0.0571065
6	7186276	0.0571065
6	7186350	0.05001749
6	7186502	0.5079947
6	7186737	0.05001749
6	7186986	0.9851412
6	7187070	0.05001749
6	7187294	0.05001749
6	7187337	0.05001749
6	7187529	0.5655081
6	7187601	0.05877278
6	7187613	0.06196859
6	7187640	0.06196859
6	7187641	0.8873235
6	7187718	0.07306516
6	7187745	0.06209188
6	7187783	0.9581547
6	7188097	0.2971955
6	7188282	0.05801519
6	7188432	0.04385654
6	7188496	0.05801519
6	7188537	0.3257674
6	7188561	0.08167169
6	7189365	0.5241472
6	7189468	0.05001749
6	7190019	0.8138539
6	7192491	0.5605173
6	7192582	0.09610326
6	7192799	0.8063326
6	7193277	0.4698679
6	7193978	0.04697008
6	7194672	0.5089006
6	7194683	0.7217781
6	7195102	0.436421
6	7195109	0.2373173
6	7195215	0.7360506
6	7195314	0.3303312
6	7195325	0.8960405
6	7195482	0.8254177
6	7195506	0.5316043
6	7195640	0.2851442
6	7195690	0.09610326
6	7196105	0.6320161
6	7196541	0.0822408
6	7196711	0.9897189
6	7196751	0.9784298
6	7197012	0.05504065
6	7197028	0.07602936
6	7197068	0.1539481
6	7197080	0.06551676
6	7197218	0.8138539
6	7197238	0.09610326
6	7197325	0.2968933
6	7197487	0.09610326
6	7197570	0.9851412
6	7197640	0.3761803
6	7198085	0.5752716
6	7198127	0.0822408
6	7198159	0.09610326
6	7198381	0.09610326
6	7198528	0.1386221
6	7198535	0.7110726
6	7198709	0.3587809
6	7198741	0.7284856
6	7198791	0.3346796
6	7198940	0.8402543
6	7199027	0.3275424
6	7199147	0.3518622
6	7199178	0.4988141
6	7199185	0.880285
6	7199227	0.8138539
6	7199313	0.8022144
6	7199321	0.3044632
6	7199343	0.9617267
6	7199437	0.2613897
6	7199555	0.8138539
6	7199782	0.8138539
6	7199860	0.8138539
6	7199954	0.05877278
6	7199998	0.2006784
6	7200013	0.5477037
6	7200026	0.05877278
6	7200036	0.9251784
6	7200039	0.2719738
6	7200146	0.8829417
6	7200228	0.9165965
6	7200307	0.9564077
6	7200658	0.9762654
6	7200854	0.925467
6	7201033	0.817519
6	7201181	0.9173753
6	7201240	0.39741
6	7201297	0.1649884
6	7201326	0.8317995
6	7201342	0.4752371
6	7201350	0.8998286
6	7201375	0.6576199
6	7201377	0.1022929
6	7201381	0.1325142
6	7201406	0.3032643
6	7201415	0.2436858
6	7201422	0.06109836
6	7201458	0.0630441
6	7201496	0.123269
6	7201512	0.2272025
6	7201519	0.2139321
6	7201520	0.1409542
6	7201561	0.03701445
6	7201579	0.1479478
6	7201621	0.186647
6	7201622	0.3477513
6	7201648	0.1382073
6	7201651	0.06258915
6	7201654	0.1457766
6	7201659	0.05851944
6	7201683	0.1183856
6	7201685	0.6400578
6	7201701	0.09499535
6	7201721	0.174371
6	7201726	0.4099062
6	7201741	0.4409762
6	7201883	0.3364284
6	7201899	0.4267695
6	7202023	0.4782521
6	7202181	0.7272185
6	7202232	0.8138539
6	7202242	0.3257674
6	7202277	0.9325344
6	7202522	0.6004756
6	7202538	0.9018064
6	7202588	0.4236679
6	7202732	0.08014277
6	7202862	0.8744413
6	7202924	0.9523417
6	7202959	0.1884669
6	7203004	0.3397221
6	7203096	0.7079422
6	7203256	0.09610326
6	7203294	0.81777
6	7203319	0.3214805
6	7203377	0.07756151
6	7203410	0.3875845
6	7203428	0.9909754
6	7203548	0.447949
6	7203624	0.4531862
6	7203660	0.3170909
6	7203685	0.4988141
6	7203701	0.4132919
6	7203743	0.1189235
6	7203773	0.3551677
6	7203908	0.7601974
6	7203968	0.7542191
6	7203976	0.5960719
6	7204072	0.909626
6	7204391	0.6850665
6	7204565	0.2562771
6	7204583	0.3023515
6	7204584	0.7207242
6	7204631	0.115293
6	7204657	0.8222892
6	7204692	0.5394465
6	7204725	0.5372998
6	7204728	0.2179284
6	7204743	0.1015478
6	7204752	0.1856703
6	7204766	0.5603853
6	7204789	0.1356747
6	7204808	0.8073522
6	7204838	0.4946046
6	7204846	0.2913046
6	7204899	0.6066136
6	7204911	0.1539325
6	7204941	0.3997477
6	7204953	0.5841783
6	7204963	0.3198793
6	7205049	0.3108615
6	7205059	0.8936281
6	7205123	0.3330492
6	7205140	0.07622908
6	7205191	0.6644575
6	7205230	0.3625902
6	7205262	0.7469255
6	7205325	0.7245546
6	7205332	0.2600141
6	7205336	0.7727936
6	7205370	0.5289328
6	7205409	0.4481812
6	7205441	0.6148472
6	7205463	0.2497137
6	7205471	0.6778402
6	7205475	0.5141094
6	7205491	0.3064859
6	7205502	0.9918664
6	7205511	0.2163516
6	7205528	0.2499363
6	7205530	0.269402
6	7205540	0.3196665
6	7205580	0.1399694
6	7205590	0.3100301
6	7205636	0.1316386
6	7205640	0.6338195
6	7205671	0.4287696
6	7205685	0.1493939
6	7205698	0.3038225
6	7205706	0.6340819
6	7205714	0.4946135
6	7205746	0.8368651
6	7205759	0.9790814
6	7205911	0.876845
6	7205926	0.3180725
6	7206017	0.8786411
6	7206029	0.6343669
6	7206032	0.8287173
6	7206128	0.5050654
6	7206202	0.7573136
6	7206214	0.4786828
6	7206222	0.08257845
6	7206274	0.09610326
6	7206408	0.3257674
6	7206625	0.4983966
6	7206643	0.8544899
6	7206808	0.4028032
6	7206861	0.05001749
6	7206871	0.05001749
6	7207002	0.0822408
6	7207013	0.9338864
6	7207129	0.3498066
6	7207205	0.8873235
6	7207356	0.1371293
6	7207418	0.9146388
6	7207482	0.1073582
6	7208028	0.08130912
6	7208041	0.2440133
6	7208043	0.908679
6	7208067	0.8063326
6	7208113	0.2747355
6	7208287	0.8702782
6	7208411	0.8618246
6	7208551	0.3257674
6	7208558	0.5316043
6	7208776	0.1727372
6	7208840	0.4342796
6	7208900	0.8709428
6	7208942	0.8656512
6	7209154	0.09610326
6	7209269	0.1006533
6	7209439	0.1934718
6	7209532	0.9578906
6	7209553	0.5880997
6	7209582	0.6839676
6	7209607	0.1454394
6	7209612	0.3372372
6	7209622	0.6282989
6	7209665	0.9383828
6	7209747	0.09610326
6	7209886	0.4655298
6	7209912	0.4194878
6	7209968	0.436421
6	7210004	0.0822408
6	7210162	0.3857658
6	7210230	0.4391276
6	7210353	0.0840669
6	7210380	0.7171891
6	7210457	0.8297655
6	7210592	0.633798
6	7210806	0.3178697
6	7210984	0.9794637
6	7211200	0.8138539
6	7211249	0.4305978
6	7211425	0.3393681
6	7211481	0.5775727
6	7211484	0.876845
6	7211511	0.7693519
6	7212143	0.07709478
6	7212182	0.3227356
6	7212380	0.8873235
6	7212389	0.4988141
6	7212828	0.8873235
6	7212936	0.8138539
6	7213042	0.05001749
6	7213045	0.3894741
6	7213351	0.8018846
6	7213399	0.5428018
6	7213570	0.436421
6	7213731	0.5037359
6	7214009	0.4483767
6	7214133	0.8063326
6	7214516	0.8125333
6	7214564	0.4985535
6	7214711	0.2562771
6	7214712	0.2861529
6	7214718	0.2861529
6	7214846	0.2584918
6	7214858	0.8961833
6	7214921	0.673682
6	7215002	0.8849746
6	7215045	0.4037753
6	7215177	0.4277191
6	7215224	0.0822408
6	7215277	0.3170909
6	7215313	0.2870207
6	7215447	0.8089791
6	7215491	0.3026288
6	7215550	0.2844978
6	7215698	0.6586431
6	7215768	0.3257674
6	7215891	0.09610326
6	7215981	0.4988141
6	7216088	0.9066981
6	7216098	0.6464971
6	7216103	0.7135832
6	7216108	0.2529827
6	7216127	0.67782
6	7216275	0.3959846
6	7216276	0.5578064
6	7216311	0.787916
6	7216339	0.9130598
6	7216361	0.7024376
6	7216442	0.8063326
6	7216478	0.8781962
6	7216500	0.6990411
6	7216613	0.3932496
6	7216627	0.3257674
6	7216896	0.2947489
6	7217111	0.508389
6	7217218	0.400843
6	7217233	0.3129605
6	7217250	0.2073502
6	7217266	0.3901255
6	7217429	0.1147022
6	7217716	0.3190638
6	7217820	0.7477894
6	7217893	0.8216589
6	7217985	0.07615221
6	7218034	0.2784306
6	7218481	0.0924695
6	7218723	0.9897189
6	7218766	0.3552412
6	7218845	0.2696009
6	7218853	0.8138539
6	7218952	0.04288532
6	7219055	0.439516
6	7219056	0.33068
6	7219206	0.1458389
6	7219211	0.6378603
6	7219573	0.9879556
6	7219663	0.9308154
6	7219802	0.9879556
6	7219804	0.8138539
6	7219921	0.5214954
6	7220051	0.3333905
6	7220134	0.1057661
6	7220156	0.842004
6	7221086	0.9348968
6	7221138	0.483274
6	7221200	0.08217149
6	7221252	0.4326851
6	7221291	0.6481135
6	7221364	0.4257081
6	7221394	0.3540298
6	7221516	0.9572526
6	7221730	0.9846143
6	7221768	0.9430225
6	7221786	0.8138539
6	7221825	0.3874883
6	7221896	0.1913793
6	7221995	0.4366805
6	7222123	0.8875921
6	7222177	0.8373363
6	7222234	0.4019639
6	7222312	0.6187156
6	7222323	0.8138539
6	7222488	0.9839754
6	7222512	0.8138539
6	7222583	0.3950135
6	7222602	0.3257674
6	7222615	0.06207398
6	7222783	0.3257674
6	7222980	0.8022065
6	7223151	0.8873235
6	7223154	0.6276423
6	7223254	0.8873235
6	7223391	0.5050654
6	7223407	0.0822408
6	7223504	0.08613122
6	7223817	0.7621483
6	7223937	0.977335
6	7223971	0.7836478
6	7224076	0.3257674
6	7224082	0.8873235
6	7224214	0.440116
6	7224245	0.440116
6	7224332	0.2955932
6	7224438	0.876845
6	7224713	0.7360506
6	7224773	0.9199362
6	7224810	0.03356965
6	7224828	0.07288782
6	7224839	0.06760729
6	7224844	0.2632539
6	7224996	0.3397221
6	7225048	0.4983966
6	7225061	0.09610326
6	7225204	0.3287376
6	7225228	0.8873235
6	7225292	0.09610326
6	7225346	0.8138539
6	7225364	0.2824671
6	7225527	0.3346796
6	7225530	0.8655495
6	7225531	0.876897
6	7225619	0.09610326
6	7225647	0.8873235
6	7225790	0.08114502
6	7225800	0.8806252
6	7225810	0.9191152
6	7225823	0.08014242
6	7225866	0.4096475
6	7226468	0.2931957
6	7226633	0.2562771
6	7226637	0.7580067
6	7226647	0.3219337
6	7227224	0.4786828
6	7227228	0.9012272
6	7227373	0.4633777
6	7227380	0.4601924
6	7227595	0.1278209
6	7227753	0.4281371
6	7227794	0.5807962
6	7228067	0.3170909
6	7228163	0.9821725
6	7228306	0.8873235
6	7228323	0.4601924
6	7228740	0.8138539
6	7228755	0.2510455
6	7228758	0.2933454
6	7228825	0.8259973
6	7228880	0.898317
6	7228928	0.3461969
6	7228957	0.1304264
6	7228961	0.9435215
6	7229044	0.384605
6	7229093	0.06075193
6	7229295	0.6976293
6	7229316	0.966335
6	7229319	0.9730649
6	7229327	0.1939492
6	7229330	0.1617011
6	7229338	0.694779
6	7229391	0.1335068
6	7229392	0.9532251
6	7229397	0.68965
6	7229398	0.6770114
6	7229399	0.2608262
6	7229429	0.3837152
6	7229430	0.4387132
6	7229441	0.5170241
6	7229442	0.4237106
6	7229443	0.2428756
6	7229455	0.807231
6	7229476	0.8925609
6	7229485	0.9031986
6	7229494	0.2600991
6	7229565	0.8668544
6	7229568	0.9918949
6	7229589	0.1672595
6	7229603	0.7813734
6	7229607	0.9459445
6	7229611	0.9331287
6	7229627	0.4475599
6	7229664	0.562686
6	7229683	0.1339388
6	7229713	0.04112302
6	7229717	0.1557098
6	7229720	0.1316339
6	7229721	0.3545956
6	7229740	0.8873235
6	7229753	0.9525965
6	7229755	0.3597336
6	7229777	0.5171164
6	7229804	0.5253151
6	7229825	0.1556121
6	7229834	0.1995502
6	7229838	0.1350376
6	7229926	0.8742004
6	7229980	0.5318847
6	7230078	0.583754
6	7230133	0.3874747
6	7230152	0.6951966
6	7230230	0.5613281
6	7230313	0.2399867
6	7230314	0.4277002
6	7230324	0.3032109
6	7230554	0.2598964
6	7230730	0.7209557
6	7230780	0.9735297
6	7230796	0.7086401
6	7230877	0.3404289
6	7230903	0.9851412
6	7231228	0.7826367
6	7231324	0.05936172
6	7231485	0.5923011
6	7231513	0.535733
6	7231549	0.2451315
6	7231614	0.6843015
6	7231625	0.4008208
6	7231645	0.1480235
6	7231663	0.8386378
6	7231716	0.1978987
6	7231724	0.8338638
6	7231770	0.8221841
6	7231813	0.7750094
6	7231849	0.793822
6	7231884	0.2638031
6	7231898	0.745873
6	7231944	0.4952922
6	7231962	0.2414433
6	7231975	0.9736304
6	7232081	0.873486
6	7232163	0.4988141
6	7232222	0.8138539
6	7232227	0.5443878
6	7232334	0.3214805
6	7232339	0.4988141
6	7232404	0.3426204
6	7232476	0.9577284
6	7232540	0.08016003
6	7232547	0.1479686
6	7232723	0.9888025
6	7232755	0.1152753
6	7232913	0.8136121
6	7232960	0.9089995
6	7232990	0.2390466
6	7233001	0.5808707
6	7233020	0.1318205
6	7233041	0.06713172
6	7233053	0.4615085
6	7233149	0.8138539
6	7233225	0.1845983
6	7233233	0.6396114
6	7233257	0.2602364
6	7233327	0.5271551
6	7233344	0.4121254
6	7233357	0.6297112
6	7233367	0.9843512
6	7233370	0.9528517
6	7233371	0.2833568
6	7233421	0.1327227
6	7233425	0.9336986
6	7233449	0.3009141
6	7233469	0.8394436
6	7233475	0.8785359
6	7233488	0.9072867
6	7233496	0.8559762
6	7233512	0.7457404
6	7233537	0.3997018
6	7233549	0.310551
6	7233553	0.1497169
6	7233559	0.3809922
6	7233583	0.8761861
6	7233604	0.07809003
6	7233612	0.1403033
6	7233622	0.5955307
6	7233630	0.6148213
6	7233642	0.4640359
6	7233673	0.9633435
6	7233701	0.7500988
6	7233751	0.7132139
6	7233760	0.8020664
6	7233764	0.9634462
6	7233769	0.7088282
6	7233776	0.4499453
6	7233778	0.04059975
6	7233784	0.9294851
6	7233802	0.9852386
6	7233835	0.9565116
6	7233851	0.9058695
6	7233861	0.6441322
6	7233875	0.5896747
6	7233883	0.8015181
6	7233897	0.7523643
6	7233900	0.6642704
6	7233902	0.4570127
6	7233905	0.2021085
6	7233919	0.5651806
6	7233924	0.4997745
6	7233929	0.4230324
6	7233932	0.9469381
6	7233942	0.5949832
6	7233951	0.6616961
6	7233959	0.9410567
6	7233961	0.3705133
6	7233981	0.514343
6	7233984	0.4549169
6	7233985	0.08565591
6	7233990	0.4962601
6	7233993	0.2661695
6	7234020	0.6172087
6	7234033	0.945908
6	7234034	0.9555981
6	7234044	0.3667721
6	7234045	0.4100109
6	7234051	0.4894176
6	7234062	0.6456947
6	7234070	0.7900207
6	7234071	0.1980298
6	7234077	0.6521733
6	7234101	0.9378521
6	7234102	0.5900728
6	7234104	0.7393054
6	7234108	0.7597889
6	7234162	0.8392674
6	7234194	0.2498623
6	7234234	0.8873235
6	7234244	0.8873235
6	7234361	0.7304298
6	7234370	0.5453511
6	7234371	0.105851
6	7234379	0.530539
6	7234403	0.3246977
6	7234451	0.9219
6	7234489	0.8033356
6	7234495	0.9118077
6	7234512	0.4873458
6	7234521	0.7343101
6	7234542	0.1431187
6	7234569	0.2362393
6	7234667	0.3186055
6	7234707	0.06446206
6	7234788	0.9841894
6	7234815	0.6524469
6	7234895	0.3383682
6	7234949	0.4863486
6	7235000	0.6481686
6	7235109	0.1334852
6	7235128	0.9106325
6	7235236	0.4000522
6	7235265	0.8601737
6	7235276	0.8220154
6	7235389	0.1279506
6	7235398	0.6690377
6	7235407	0.8492043
6	7235418	0.7950813
6	7235451	0.318708
6	7235454	0.3899748
6	7235462	0.118311
6	7235470	0.6269902
6	7235472	0.45565
6	7235493	0.7347342
6	7235507	0.6164712
6	7235509	0.4601612
6	7235516	0.6438732
6	7235517	0.447246
6	7235528	0.1438457
6	7235529	0.6593296
6	7235545	0.8570118
6	7235559	0.8161751
6	7235562	0.7968378
6	7235568	0.738667
6	7235584	0.4411564
6	7235592	0.1390448
6	7235623	0.02337811
6	7235639	0.527743
6	7235640	0.4555643
6	7235647	0.4258648
6	7235648	0.4690508
6	7235650	0.4275838
6	7235653	0.9845078
6	7235672	0.5810274
6	7235674	0.8455286
6	7235676	0.6894047
6	7235683	0.6070084
6	7235709	0.1723116
6	7235716	0.5113256
6	7235733	0.3027201
6	7235770	0.6176637
6	7235771	0.9355102
6	7235794	0.8086207
6	7235797	0.9141133
6	7235802	0.128016
6	7235808	0.7133409
6	7235832	0.3600358
6	7235846	0.97238
6	7235860	0.6549246
6	7235919	0.9272187
6	7235943	0.8585095
6	7235978	0.1257845
6	7235983	0.4110232
6	7235990	0.6595719
6	7236066	0.8316235
6	7236083	0.4591022
6	7236115	0.2201466
6	7236119	0.3000727
6	7236129	0.9643289
6	7236138	0.1388231
6	7236146	0.08251847
6	7236147	0.08178009
6	7236438	0.9104971
6	7236454	0.8704583
6	7236464	0.8778259
6	7236540	0.07692274
6	7236555	0.2055279
6	7236599	0.66575
6	7236623	0.1968418
6	7236634	0.9351712
6	7236645	0.9235901
6	7236762	0.9518501
6	7236778	0.4501316
6	7236780	0.6428964
6	7236794	0.9313145
6	7236804	0.6190053
6	7236840	0.8345653
6	7236854	0.8530678
6	7236897	0.2900954
6	7237135	0.2325847
6	7237175	0.1562872
6	7237238	0.6851177
6	7237295	0.7370162
6	7237522	0.7870185
6	7237565	0.9205217
6	7237590	0.03639043
6	7237604	0.09610326
6	7237605	0.4848057
6	7237697	0.3936486
6	7237703	0.32185
6	7237704	0.7122561
6	7237762	0.07256934
6	7237771	0.4447951
6	7237787	0.3031812
6	7238023	0.216878
6	7238035	0.1626707
6	7238101	0.8138539
6	7238104	0.9271811
6	7238106	0.3257674
6	7238152	0.09610326
6	7238193	0.8530465
6	7238194	0.9897767
6	7238215	0.4988141
6	7238329	0.8234015
6	7238350	0.6623472
6	7238363	0.3760711
6	7238406	0.2228518
6	7238409	0.6395544
6	7238457	0.1111315
6	7238476	0.05118605
6	7238699	0.4483767
6	7238862	0.4651598
6	7238891	0.3392024
6	7238969	0.04875921
6	7239022	0.6037145
6	7239038	0.2617433
6	7239124	0.4117295
6	7239185	0.3257674
6	7239271	0.8790342
6	7239411	0.3180725
6	7239418	0.5050654
6	7239483	0.3170909
6	7239496	0.04532192
6	7239588	0.4925789
6	7239632	0.8022065
6	7239645	0.8429411
6	7239698	0.5523247
6	7239726	0.803561
6	7239759	0.6056048
6	7239786	0.9622772
6	7239798	0.1101667
6	7239807	0.1101667
6	7239893	0.5510851
6	7239933	0.5451435
6	7239940	0.5451435
6	7239953	0.6173074
6	7240023	0.8389762
6	7240091	0.4594523
6	7240204	0.8797656
6	7240352	0.4190056
6	7240406	0.07877098
6	7240407	0.07877098
6	7240523	0.05001749
6	7240585	0.3346796
6	7240615	0.4601924
6	7240620	0.8138539
6	7240737	0.3045515
6	7240837	0.8063326
6	7240839	0.06159098
6	7240910	0.1623374
6	7240911	0.3582866
6	7240937	0.7167544
6	7240948	0.876845
6	7241155	0.6085823
6	7241177	0.2006784
6	7241284	0.2782596
6	7241286	0.6622298
6	7241294	0.2790112
6	7241388	0.5933271
6	7241437	0.6300287
6	7241438	0.5862155
6	7241442	0.7045942
6	7241443	0.8873235
6	7241570	0.9310034
6	7241621	0.7432986
6	7241651	0.4106099
6	7241716	0.3066454
6	7241775	0.8926085
6	7241805	0.766425
6	7241942	0.5055302
6	7241967	0.7473752
6	7242054	0.4419014
6	7242211	0.5073539
6	7242263	0.4507088
6	7242339	0.9408863
6	7242385	0.6361567
6	7242507	0.3248427
6	7242589	0.2745234
6	7242612	0.8563217
6	7242820	0.09610326
6	7242924	0.2006784
6	7242939	0.8138539
6	7243087	0.09610326
6	7243430	0.09610326
6	7243512	0.7566766
6	7243542	0.4988141
6	7243701	0.6576927
6	7243821	0.09610326
6	7244073	0.3257674
6	7244245	0.2931957
6	7244305	0.3257674
6	7244386	0.1371293
6	7244507	0.8873235
6	7244602	0.8379038
6	7244697	0.3498066
6	7244705	0.5034312
6	7244787	0.1048534
6	7244867	0.4160162
6	7244878	0.09610326
6	7245030	0.6280208
6	7245084	0.6280208
6	7245104	0.9559611
6	7245663	0.7918482
6	7245686	0.4531862
6	7246257	0.3837418
6	7246520	0.8870524
6	7246537	0.07479229
6	7246647	0.3358764
6	7246789	0.8509596
6	7246814	0.2562771
6	7246887	0.7592648
6	7246990	0.540503
6	7247109	0.3361794
6	7247243	0.3860029
6	7247262	0.6884969
6	7247315	0.2276102
6	7247349	0.5349882
6	7247399	0.6697497
6	7247429	0.8425595
6	7247555	0.8243369
6	7247566	0.2485532
6	7247576	0.8698632
6	7247700	0.3444341
6	7247712	0.389168
6	7247782	0.3014608
6	7247795	0.9071403
6	7247885	0.676108
6	7247892	0.2598756
6	7247905	0.3300622
6	7248029	0.1319153
6	7248032	0.6263434
6	7248161	0.5146769
6	7248191	0.2838336
6	7248236	0.7896299
6	7248268	0.5401491
6	7248301	0.4454263
6	7248349	0.1049415
6	7248383	0.8979776
6	7248493	0.9173308
6	7248565	0.3475807
6	7248647	0.4877961
6	7248670	0.9500789
6	7248705	0.3263444
6	7248727	0.3558074
6	7248748	0.3329418
6	7248803	0.4246089
6	7248816	0.3245033
6	7248901	0.8683226
6	7249134	0.1204998
6	7249317	0.323512
6	7249319	0.6214947
6	7249448	0.2687487
6	7249719	0.6734512
6	7249813	0.1965679
6	7249938	0.580905
6	7249993	0.2125205
6	7249994	0.1544292
6	7250086	0.7300077
6	7250200	0.1393971
6	7250237	0.1316793
6	7250295	0.1693245
6	7250359	0.4133935
6	7250440	0.9724076
6	7250497	0.1544292
6	7250772	0.2082948
6	7250907	0.7227965
6	7251091	0.6742202
6	7251093	0.5772897
6	7251101	0.6795551
6	7251136	0.1589773
6	7251186	0.5823824
6	7251195	0.03480429
6	7251396	0.576706
6	7251477	0.7008795
6	7251510	0.2007302
6	7251569	0.2537214
6	7251666	0.4664949
6	7251864	0.4074179
6	7252536	0.1770312
6	7252545	0.5597282
6	7254821	0.3519226
6	7254941	0.8952108
6	7254971	0.5830959
6	7254991	0.4169257
6	7255088	0.8863679
6	7255106	0.9262286
6	7255337	0.5712883
6	7255407	0.4670121
6	7255571	0.7071519
6	7255579	0.7671235
6	7255754	0.5641306
6	7255779	0.5912848
6	7255795	0.1446396
6	7255818	0.7247415
6	7255923	0.9501119
6	7255935	0.7382509
6	7255962	0.6735991
6	7255988	0.7204919
6	7256138	0.7247415
6	7256172	0.9373537
6	7256304	0.2923475
6	7256461	0.3574135
6	7256632	0.1138267
6	7256643	0.7914681
6	7256802	0.3661062
6	7256885	0.4118317
6	7256960	0.7634293
6	7256968	0.556692
6	7256972	0.4263822
6	7256999	0.3378534
6	7257087	0.526804
6	7257613	0.7710723
6	7257642	0.2997051
6	7257662	0.4299803
6	7257686	0.651973
6	7257756	0.009484272
6	7257771	0.962705
6	7257918	0.5325149
6	7258037	0.6648723
6	7258041	0.6648723
6	7258061	0.7702677
6	7258155	0.8391906
6	7258653	0.9504785
6	7259349	0.2200912
6	7259350	0.3757476
6	7259415	0.2123722
6	7259774	0.9664169
6	7259880	0.828447
6	7259913	0.3994768
6	7260024	0.0946906
6	7260041	0.8787559
6	7260209	0.5339825
6	7260290	0.3648808
6	7260540	0.4692194
6	7260562	0.9794637
6	7260987	0.4305978
6	7261110	0.3170909
6	7261380	0.0192222
6	7261419	0.3529804
6	7261431	0.3330847
6	7261464	0.281888
6	7261469	0.2398987
6	7261647	0.9785273
6	7262001	0.06857139
6	7262102	0.5050436
6	7262124	0.0594863
6	7262184	0.2638652
6	7262289	0.9329458
6	7262314	0.402804
6	7262386	0.1933134
6	7262526	0.4008735
6	7262528	0.2432373
6	7262541	0.3235017
6	7262590	0.8221487
6	7262681	0.06969277
6	7262805	0.4282821
6	7262936	0.6398711
6	7263170	0.8063326
6	7263302	0.4254831
6	7263477	0.8138539
6	7263558	0.3170909
6	7263739	0.05921468
6	7263772	0.8138539
6	7264111	0.9893969
6	7264129	0.1699948
6	7264361	0.6110832
6	7264399	0.8063326
6	7264440	0.0822408
6	7264850	0.8515622
6	7264865	0.2367174
6	7265002	0.96
6	7265049	0.5570875
6	7265082	0.876845
6	7265175	0.2861529
6	7265285	0.8138539
6	7265407	0.3210009
6	7265704	0.5228165
6	7265741	0.8138539
6	7265747	0.2861529
6	7265836	0.3469173
6	7265875	0.8138539
6	7266085	0.2782596
6	7266496	0.8138539
6	7266576	0.3297209
6	7266685	0.3257674
6	7266767	0.8138539
6	7267012	0.09610326
6	7267018	0.3180725
6	7267026	0.5360768
6	7267112	0.09249854
6	7267388	0.2782596
6	7267395	0.0822408
6	7267416	0.0822408
6	7267525	0.3198457
6	7267765	0.9385544
6	7267809	0.4781348
6	7267838	0.4322519
6	7267907	0.3272836
6	7267930	0.8063326
6	7268072	0.09610326
6	7268204	0.7667654
6	7268275	0.2663895
6	7268375	0.9510151
6	7268383	0.8638224
6	7268654	0.6626051
6	7268725	0.9127934
6	7268748	0.3929372
6	7268799	0.9271811
6	7268865	0.122967
6	7269026	0.7432986
6	7269057	0.3038421
6	7269169	0.6562603
6	7269199	0.3257674
6	7269298	0.9872856
6	7269339	0.3498066
6	7269364	0.05001749
6	7269448	0.7360506
6	7269640	0.8741754
6	7269765	0.8138539
6	7269801	0.4988141
6	7269960	0.8138539
6	7269980	0.04994205
6	7269988	0.8873235
6	7270032	0.09610326
6	7270061	0.2562771
6	7270204	0.1555612
6	7270227	0.9081912
6	7270269	0.5729902
6	7270313	0.5800905
6	7270384	0.947354
6	7270411	0.8374594
6	7270414	0.7463412
6	7270509	0.4330943
6	7270548	0.1874955
6	7270559	0.9395983
6	7270561	0.3026013
6	7270575	0.1437614
6	7270595	0.001993145
6	7270609	0.8579038
6	7270633	0.6447796
6	7270643	0.4408801
6	7270665	0.6172924
6	7270666	0.8104112
6	7270677	0.7196865
6	7270700	0.441247
6	7270710	0.01659717
6	7270736	0.3919144
6	7270777	0.1834061
6	7270785	0.4972845
6	7271116	0.1478328
6	7271118	0.3252718
6	7271135	0.9635211
6	7271152	0.5029056
6	7271162	0.05790491
6	7271163	0.4659824
6	7271200	0.1478328
6	7271227	0.2206764
6	7271283	0.2456568
6	7271286	0.5809578
6	7271290	0.8234509
6	7271349	0.2257757
6	7271351	0.2134334
6	7271373	0.3296905
6	7271387	0.5165834
6	7271452	0.4768719
6	7271453	0.2689926
6	7271516	0.917043
6	7271528	0.7873544
6	7271568	0.1543031
6	7271600	0.6503558
6	7271650	0.8906733
6	7271691	0.5975497
6	7271717	0.7909112
6	7271943	0.05637843
6	7271975	0.7800094
6	7271982	0.04928648
6	7271996	0.1991934
6	7272043	0.1387276
6	7272050	0.6921519
6	7272063	0.3220261
6	7272079	0.8166013
6	7272098	0.9701881
6	7272116	0.7879068
6	7272125	0.8217789
6	7272195	0.8482574
6	7272216	0.7372521
6	7272372	0.6184371
6	7272426	0.7477894
6	7272559	0.4416113
6	7272602	0.981548
6	7272664	0.6800853
6	7272673	0.87976
6	7272681	0.4557757
6	7272683	0.9796392
6	7272687	0.7307268
6	7272776	0.9487613
6	7272891	0.08488254
6	7272913	0.8679461
6	7273025	0.6801058
6	7273253	0.8873823
6	7273476	0.9038433
6	7273508	0.6685625
6	7273509	0.7529419
6	7273534	0.7128028
6	7273566	0.5735975
6	7273602	0.405361
6	7273686	0.6498723
6	7273692	0.7182951
6	7273709	0.2852846
6	7273712	0.45136
6	7273738	0.5820975
6	7273764	0.7929257
6	7273915	0.7349539
6	7273931	0.4346313
6	7273962	0.5374813
6	7274158	0.1993076
6	7274181	0.1743293
6	7274384	0.8500295
6	7274407	0.06213693
6	7274512	0.5214237
6	7274522	0.8911549
6	7274591	0.6835941
6	7274639	0.02790516
6	7274735	0.02880166
6	7274760	0.3151211
6	7274784	0.7366857
6	7274859	0.1437616
6	7274880	0.3247049
6	7274959	0.8945333
6	7275023	0.6157977
6	7275072	0.8713065
6	7275105	0.8438211
6	7275107	0.02096849
6	7275122	0.6048399
6	7275179	0.3379243
6	7275181	0.981779
6	7275292	0.2686422
6	7275303	0.392874
6	7275317	0.2381686
6	7275320	0.0007092186
6	7275333	0.02290002
6	7275420	0.4260017
6	7275452	0.646141
6	7275530	0.2156788
6	7275592	0.003376751
6	7275598	0.07250626
6	7275681	0.2231726
6	7275713	0.7845365
6	7275795	0.5379992
6	7275857	0.8365927
6	7275871	0.3368204
6	7276191	0.8890271
6	7276220	0.4258757
6	7276250	0.08080983
6	7276498	0.01932794
6	7276595	0.240545
6	7276620	0.9151831
6	7276689	0.8595094
6	7276774	0.9523573
6	7277020	0.8141487
6	7277159	0.3542473
6	7277215	0.4260385
6	7277221	0.3810903
6	7277250	0.08693363
6	7277379	0.4327464
6	7277419	0.7208971
6	7277448	0.9397008
6	7277449	0.714165
6	7277516	0.2868868
6	7277522	0.2222153
6	7277604	0.41147
6	7277609	0.5415115
6	7277676	0.8018225
6	7277753	0.9824508
6	7277808	0.893769
6	7277936	0.9418635
6	7277944	0.7656002
6	7278026	0.2015084
6	7278041	0.9132662
6	7278167	0.8261294
6	7278204	0.6857388
6	7278244	0.4414168
6	7278304	0.06316327
6	7278417	0.9582737
6	7278687	0.3091708
6	7278806	0.90497
6	7278839	0.3129023
6	7279211	0.8969686
6	7279292	0.4938095
6	7279369	0.5000856
6	7279380	0.5000856
6	7279385	0.07843694
6	7279575	0.9092399
6	7279645	0.3108826
6	7279795	0.5187334
6	7279799	0.5521312
6	7279865	0.4457237
6	7279866	0.06430315
6	7279967	0.3643827
6	7280028	0.8081169
6	7280045	0.4934266
6	7280113	0.09922894
6	7280147	0.04650402
6	7280149	0.8898792
6	7280152	0.8891331
6	7280234	0.3160061
6	7280255	0.8619759
6	7280325	0.2688214
6	7280366	0.3187354
6	7280562	0.98545
6	7280585	0.6172387
6	7280652	0.9583213
6	7280800	0.2748648
6	7280953	0.2618972
6	7281055	0.583653
6	7281137	0.8938049
6	7281184	0.5941694
6	7281321	0.9534536
6	7281388	0.3308372
6	7281559	0.6433978
6	7281679	0.5278989
6	7281802	0.6349571
6	7281847	0.9426537
6	7282165	0.8607392
6	7282215	0.581788
6	7282235	0.817809
6	7282244	0.3319274
6	7282451	0.07803208
6	7282471	0.3843935
6	7282488	0.7807638
6	7282553	0.7795516
6	7282588	0.9407051
6	7282782	0.291737
6	7282900	0.4623058
6	7283078	0.3562312
6	7283180	0.5100127
6	7283463	0.5338149
6	7283623	0.6336469
6	7283721	0.6930575
6	7283774	0.8423057
6	7283791	0.85296
6	7283804	0.85296
6	7283862	0.9534536
6	7283872	0.8800969
6	7283944	0.1676314
6	7283976	0.8838542
6	7284055	0.5680083
6	7284060	0.3900033
6	7284182	0.5223315
6	7284209	0.4561814
6	7284244	0.2682282
6	7284421	0.6125429
6	7284440	0.3481629
6	7284581	0.9307305
6	7284618	0.8953025
6	7284632	0.8167974
6	7284639	0.5537322
6	7284655	0.844329
6	7284695	0.9026863
6	7284710	0.6011473
6	7284713	0.06397433
6	7284763	0.5445123
6	7284775	0.9153755
6	7298041	0.430972
6	7298344	0.3345256
6	7298427	0.08236314
6	7298489	0.8545603
6	7298538	0.06477184
6	7299827	0.965943
6	7299842	0.2368351
6	7299929	0.3665667
6	7299966	0.1355106
6	7300038	0.6960904
6	7300055	0.889088
6	7300272	0.460538
6	7300283	0.9137529
6	7300647	0.334237
6	7300654	0.4226543
6	7300700	0.2698928
6	7300868	0.6548211
6	7300940	0.4419018
6	7301040	0.6421274
6	7301344	0.3507151
6	7301447	0.8572324
6	7301457	0.765606
6	7301472	0.9566961
6	7301508	0.8977526
6	7301540	0.1583256
6	7301562	0.8252158
6	7301571	0.4904365
6	7301576	0.8723918
6	7301603	0.4213136
6	7301613	0.5186198
6	7301633	0.3877513
6	7301691	0.5712133
6	7301768	0.7387015
6	7301835	0.5203814
6	7301841	0.0655422
6	7301862	0.794015
6	7301866	0.06231474
6	7301919	0.6108001
6	7301959	0.7055206
6	7302134	0.3257674
6	7302269	0.72066
6	7302325	0.7756071
6	7302390	0.4396508
6	7302676	0.08877543
6	7302779	0.2798522
6	7302808	0.1970543
6	7302822	0.8138539
6	7302914	0.1142046
6	7302936	0.3170909
6	7303014	0.7460529
6	7303031	0.8063326
6	7303080	0.8221787
6	7303096	0.876845
6	7303131	0.4983966
6	7303190	0.3257674
6	7303263	0.9126001
6	7303347	0.4567656
6	7303387	0.308118
6	7303477	0.8063326
6	7303743	0.100532
6	7303856	0.7360506
6	7303995	0.2396586
6	7304094	0.8063326
6	7304266	0.5775727
6	7304351	0.5050654
6	7304362	0.435042
6	7304391	0.05001749
6	7304392	0.2489968
6	7304394	0.0822408
6	7304458	0.1181075
6	7304484	0.8063326
6	7304946	0.4471307
6	7304963	0.05680205
6	7305004	0.8935931
6	7305013	0.8664391
6	7305093	0.861025
6	7305438	0.04856449
6	7305520	0.5660009
6	7305555	0.5137846
6	7305853	0.8751212
6	7305894	0.4800248
6	7305960	0.4794656
6	7306085	0.536791
6	7306187	0.4136934
6	7306405	0.4096557
6	7306426	0.2264749
6	7306748	0.3564906
6	7306952	0.8608344
6	7306965	0.2562771
6	7306990	0.1073582
6	7307041	0.5141084
6	7307045	0.2764942
6	7307071	0.8654232
6	7307098	0.1213013
6	7307211	0.9150479
6	7307328	0.4593489
6	7307616	0.5050654
6	7307643	0.05001749
6	7307675	0.3469173
6	7307703	0.3170909
6	7307704	0.8196594
6	7307709	0.8063326
6	7307837	0.7557403
6	7307971	0.06000311
6	7307983	0.3599699
6	7308070	0.3987694
6	7308091	0.8368697
6	7308103	0.2956917
6	7308107	0.3234343
6	7308147	0.1958
6	7308237	0.806553
6	7308246	0.6606919
6	7308270	0.29416
6	7308513	0.2367384
6	7308587	0.6544976
6	7308650	0.843613
6	7308666	0.9932874
6	7308710	0.9520324
6	7308764	0.9435179
6	7308785	0.1775038
6	7308789	0.2542532
6	7308893	0.8774439
6	7309269	0.7897329
6	7309984	0.1636593
6	7310063	0.1055353
6	7310150	0.9520089
6	7310210	0.2851442
6	7310273	0.3571177
6	7310329	0.4029559
6	7310398	0.2861529
6	7310402	0.05286004
6	7310555	0.8138539
6	7310574	0.5474125
6	7310589	0.4988141
6	7310648	0.3346796
6	7310651	0.9619969
6	7310660	0.8050331
6	7311002	0.3104962
6	7311010	0.3094718
6	7311062	0.8675108
6	7311079	0.5279017
6	7311086	0.2861529
6	7311148	0.2116137
6	7311160	0.8623709
6	7311196	0.8138539
6	7311250	0.817855
6	7311529	0.05877278
6	7311549	0.9328508
6	7311579	0.2247948
6	7311596	0.307897
6	7312065	0.3795981
6	7312098	0.8381299
6	7312104	0.2102316
6	7312170	0.8679943
6	7312184	0.05200753
6	7312232	0.4648063
6	7312233	0.7157127
6	7312320	0.4498228
6	7312321	0.3314032
6	7312325	0.2200126
6	7312341	0.9008345
6	7312543	0.08859112
6	7312623	0.7380481
6	7312717	0.8229375
6	7312831	0.5888648
6	7312922	0.6055602
6	7312924	0.7397756
6	7312962	0.7913143
6	7313085	0.9177646
6	7313112	0.3153213
6	7313149	0.2834918
6	7313326	0.7397756
6	7313342	0.4956895
6	7313345	0.2123437
6	7313364	0.5943248
6	7313496	0.8293884
6	7313533	0.5177617
6	7313717	0.08050978
6	7313839	0.5777272
6	7313892	0.9341415
6	7313927	0.556546
6	7314250	0.5188578
6	7314322	0.321341
6	7314392	0.5027615
6	7314502	0.5145514
6	7314576	0.9187414
6	7314592	0.4909459
6	7314628	0.995567
6	7314639	0.866066
6	7314668	0.8505995
6	7314758	0.539022
6	7314773	0.7160454
6	7314814	0.9097287
6	7314856	0.5935312
6	7314923	0.8562332
6	7314991	0.1437534
6	7314992	0.265036
6	7315086	0.9663818
6	7315093	0.1534637
6	7315259	0.3552951
6	7315309	0.7303399
6	7315355	0.6212665
6	7315375	0.7118594
6	7315493	0.6335631
6	7315700	0.4713764
6	7315945	0.9890343
6	7316140	0.7044628
6	7316167	0.3876057
6	7316195	0.3552951
6	7316330	0.4714759
6	7316392	0.05061751
6	7316430	0.9425785
6	7316474	0.8744699
6	7316484	0.5294738
6	7316675	0.5815952
6	7316700	0.2395148
6	7316779	0.8957603
6	7316853	0.4321239
6	7316947	0.1743696
6	7317023	0.4030511
6	7317146	0.6155523
6	7317204	0.3152272
6	7317214	0.8676142
6	7317216	0.9804647
6	7317218	0.5467886
6	7317279	0.9653617
6	7317302	0.7950567
6	7317414	0.2938899
6	7317782	0.4673765
6	7317884	0.5236047
6	7318021	0.5565254
6	7318077	0.9783656
6	7318108	0.5699118
6	7318217	0.7913143
6	7318233	0.2480649
6	7318464	0.7913143
6	7318592	0.9662132
6	7319155	0.2630782
6	7319335	0.964449
6	7319411	0.1371293
6	7319448	0.3275257
6	7319483	0.4601924
6	7319494	0.3725043
6	7319572	0.4123646
6	7319945	0.681925
6	7319974	0.3926289
6	7319998	0.7307034
6	7320012	0.02586944
6	7320093	0.1304941
6	7320122	0.6353852
6	7320158	0.7620609
6	7320278	0.3788141
6	7320299	0.6427869
6	7320359	0.818964
6	7320437	0.7568377
6	7320460	0.772189
6	7320504	0.8063326
6	7320987	0.05001749
6	7321345	0.1198658
6	7321351	0.06424408
6	7321495	0.4916768
6	7321535	0.2567325
6	7321551	0.5044718
6	7321608	0.9239108
6	7321613	0.02775392
6	7321617	0.6781059
6	7321625	0.8800818
6	7321683	0.7773955
6	7321698	0.6501743
6	7321700	0.70713
6	7321771	0.4498039
6	7321783	0.8464815
6	7321799	0.847439
6	7321803	0.7299276
6	7321804	0.4735841
6	7321902	0.1348633
6	7321985	0.5495899
6	7321987	0.5274787
6	7322117	0.5574326
6	7322165	0.8216025
6	7322166	0.8725083
6	7322180	0.06656459
6	7322251	0.9726524
6	7322272	0.535421
6	7322312	0.6416127
6	7322343	0.9211269
6	7322395	0.5795725
6	7322420	0.2826628
6	7322449	0.3263574
6	7322456	0.7606041
6	7322457	0.9322149
6	7322486	0.03054388
6	7322495	0.01925796
6	7322497	0.966939
6	7322526	0.9269544
6	7322567	0.1180796
6	7322779	0.9375036
6	7322881	0.7551503
6	7322901	0.07869833
6	7322923	0.3624833
6	7322924	0.08536025
6	7322937	0.2631571
6	7322947	0.08536025
6	7322989	0.358259
6	7322996	0.06393981
6	7322997	0.03601397
6	7323035	0.2610313
6	7323068	0.2231785
6	7323103	0.2786701
6	7323211	0.7851164
6	7323298	0.5970835
6	7323370	0.07955705
6	7323418	0.7399868
6	7323502	0.7855842
6	7323518	0.8848555
6	7323651	0.4911966
6	7323668	0.7646954
6	7323670	0.7989862
6	7323804	0.3346796
6	7323859	0.443216
6	7323874	0.9546154
6	7323928	0.4045302
6	7323989	0.876845
6	7324033	0.2861529
6	7324060	0.6149632
6	7324290	0.3151493
6	7324300	0.933867
6	7324347	0.9745259
6	7324370	0.436421
6	7324388	0.08204065
6	7324531	0.7428644
6	7324535	0.5238243
6	7324587	0.3323028
6	7324777	0.8677027
6	7324796	0.141647
6	7324854	0.6282459
6	7324978	0.6783539
6	7325412	0.184676
6	7325734	0.8410172
6	7325746	0.3170909
6	7325863	0.0822408
6	7325981	0.2712712
6	7326028	0.8369258
6	7326177	0.8873235
6	7326265	0.9443795
6	7326272	0.8438652
6	7326351	0.4884198
6	7326379	0.3214805
6	7326777	0.3180725
6	7326779	0.2851442
6	7326802	0.5768576
6	7326809	0.6695512
6	7326899	0.9165965
6	7326906	0.9415975
6	7327058	0.09610326
6	7327178	0.358678
6	7327240	0.5216574
6	7327284	0.7431315
6	7327363	0.6869943
6	7327502	0.9230368
6	7327611	0.8612525
6	7327647	0.8776238
6	7327688	0.9693227
6	7327706	0.5482134
6	7327808	0.9112216
6	7327952	0.0607227
6	7327988	0.8481675
6	7327998	0.92272
6	7328028	0.684947
6	7328089	0.3011709
6	7328140	0.1064853
6	7328147	0.8072445
6	7328178	0.3287039
6	7328249	0.6846237
6	7328513	0.8028098
6	7328525	0.1724922
6	7328533	0.493064
6	7328577	0.08539721
6	7328642	0.2044517
6	7328739	0.1116952
6	7328818	0.7761888
6	7328854	0.5626919
6	7329276	0.07305089
6	7329313	0.7199177
6	7329323	0.9742672
6	7329345	0.3817832
6	7329348	0.4864979
6	7329381	0.1835294
6	7329417	0.9253394
6	7329454	0.997722
6	7329603	0.5475504
6	7329614	0.5637494
6	7329671	0.428472
6	7329678	0.2095671
6	7329687	0.7534604
6	7329690	0.1803467
6	7329712	0.2213194
6	7329719	0.1911434
6	7329723	0.3880161
6	7329759	0.2881399
6	7329825	0.9522788
6	7329960	0.9021175
6	7329973	0.396977
6	7329982	0.5199942
6	7329984	0.8834964
6	7330036	0.327963
6	7330064	0.1721985
6	7330241	0.937901
6	7330333	0.8143719
6	7330372	0.9768064
6	7330740	0.5933772
6	7330748	0.1680951
6	7330761	0.2299483
6	7330822	0.03245224
6	7330840	0.1825216
6	7330967	0.9531723
6	7331035	0.3871267
6	7331040	0.2475503
6	7331147	0.7623525
6	7331172	0.5717275
6	7331367	0.7686038
6	7331614	0.4614888
6	7331830	0.8436011
6	7331939	0.9787452
6	7331948	0.7025504
6	7332059	0.3493963
6	7332242	0.05171006
6	7332243	0.05171006
6	7332344	0.3654337
6	7332436	0.6324384
6	7332494	0.5032519
6	7332735	0.4988141
6	7332896	0.09610326
6	7333081	0.08204184
6	7333233	0.852584
6	7333257	0.7553999
6	7333259	0.739118
6	7333286	0.3206567
6	7333288	0.1577229
6	7333331	0.3294838
6	7333430	0.3248575
6	7333520	0.4074053
6	7333549	0.2569877
6	7333837	0.6303228
6	7334100	0.8063326
6	7334102	0.5050654
6	7334119	0.0822408
6	7334129	0.8063326
6	7334138	0.3170909
6	7334394	0.5227962
6	7334467	0.191008
6	7334506	0.2833835
6	7334535	0.1442694
6	7334557	0.1011246
6	7334583	0.8446451
6	7334633	0.1003244
6	7334707	0.9794637
6	7334752	0.8056865
6	7335134	0.3257674
6	7335856	0.968264
6	7336059	0.3450306
6	7336373	0.8944589
6	7337225	0.5578075
6	7337324	0.8263626
6	7337382	0.0986775
6	7337383	0.0986775
6	7337447	0.8761329
6	7337456	0.9196286
6	7337890	0.5225496
6	7337896	0.1129615
6	7337923	0.09313043
6	7338131	0.8027692
6	7338196	0.06323816
6	7338202	0.8923168
6	7338266	0.7496184
6	7338267	0.6280782
6	7338279	0.225458
6	7338309	0.2056555
6	7338310	0.3922154
6	7338351	0.4372581
6	7338377	0.8333768
6	7338399	0.1808888
6	7338410	0.6407598
6	7338503	0.1339329
6	7338506	0.911409
6	7338559	0.5462296
6	7338563	0.6909986
6	7338617	0.6127169
6	7338651	0.2361309
6	7338690	0.3477126
6	7338692	0.9443258
6	7338712	0.7821256
6	7338730	0.6508101
6	7338798	0.8964235
6	7338809	0.9634162
6	7338817	0.2870038
6	7338857	0.3957592
6	7338860	0.9050584
6	7338905	0.6645955
6	7338925	0.7644349
6	7338957	0.239326
6	7338966	0.03631971
6	7338978	0.5937426
6	7339005	0.6725872
6	7339042	0.8265287
6	7339049	0.8824689
6	7339065	0.4573071
6	7339068	0.2739922
6	7339085	0.6700723
6	7339089	0.2495009
6	7339090	0.2395164
6	7339092	0.3512332
6	7339112	0.4338388
6	7339118	0.4695896
6	7339133	0.6434455
6	7339134	0.01240679
6	7339139	0.3440117
6	7339149	0.6382168
6	7339152	0.2032532
6	7339175	0.9027027
6	7339195	0.6916959
6	7339215	0.3340092
6	7339239	0.3894038
6	7339261	0.8013494
6	7339275	0.7422973
6	7339300	0.8332074
6	7339306	0.9243702
6	7339311	0.9619807
6	7339329	0.7027721
6	7339340	0.1756033
6	7339359	0.9573874
6	7339374	0.1281717
6	7339432	0.8993797
6	7339459	0.84609
6	7339460	0.3449465
6	7339534	0.2245941
6	7339569	0.9051669
6	7339619	0.8731927
6	7339676	0.6294077
6	7339728	0.9410171
6	7339732	0.8250018
6	7339735	0.7271119
6	7339753	0.7251231
6	7339788	0.884083
6	7339870	0.1347248
6	7339882	0.1599436
6	7339884	0.2807244
6	7339885	0.03026725
6	7339917	0.6874732
6	7339918	0.1677732
6	7339963	0.3019601
6	7339978	0.5240458
6	7340173	0.4515199
6	7340209	0.817156
6	7340233	0.931619
6	7340248	0.8611517
6	7340278	0.5138793
6	7340335	0.5854114
6	7340337	0.7141639
6	7340401	0.06168066
6	7340672	0.4095754
6	7340773	0.06752458
6	7340812	0.5352391
6	7340867	0.180041
6	7340965	0.7578204
6	7341031	0.4670116
6	7341057	0.1673704
6	7341089	0.8926892
6	7341106	0.7544298
6	7341230	0.9379899
6	7341292	0.198591
6	7341310	0.7432762
6	7341366	0.6054559
6	7341391	0.8521505
6	7341584	0.3347105
6	7341681	0.7638427
6	7342059	0.854805
6	7342231	0.5050654
6	7342259	0.508389
6	7342288	0.9126001
6	7342407	0.9468011
6	7342645	0.3170909
6	7343736	0.8873235
6	7343872	0.7000735
6	7344438	0.5570875
6	7345567	0.2006784
6	7346462	0.8138539
6	7346602	0.3346796
6	7346860	0.2787872
6	7347136	0.2330113
6	7348162	0.4883655
6	7348293	0.8733369
6	7348888	0.2562771
6	7349304	0.4988141
6	7350502	0.2789825
6	7350770	0.4248915
6	7351001	0.8209028
6	7351029	0.07261804
6	7351074	0.2851442
6	7351131	0.0822408
6	7351158	0.1281499
6	7351198	0.09610326
6	7351268	0.8979651
6	7351305	0.2085069
6	7351314	0.3346651
6	7351324	0.277223
6	7351349	0.496024
6	7351483	0.5876785
6	7351521	0.6148161
6	7351543	0.2852305
6	7351612	0.3951071
6	7351635	0.6552751
6	7351675	0.715799
6	7351738	0.9370968
6	7351760	0.592471
6	7351778	0.7443727
6	7351792	0.6442874
6	7351800	0.3473573
6	7351828	0.2731232
6	7351959	0.2931957
6	7352027	0.4988141
6	7352044	0.7507067
6	7352064	0.8395456
6	7352093	0.8709428
6	7352791	0.8138539
6	7352868	0.8125333
6	7352882	0.565346
6	7353071	0.3170909
6	7353124	0.8063326
6	7353271	0.0937628
6	7353445	0.8063326
6	7353503	0.2703552
6	7353571	0.436421
6	7353753	0.09283075
6	7353890	0.3346796
6	7354026	0.2861529
6	7354095	0.4026242
6	7354189	0.8138539
6	7354321	0.5500763
6	7354323	0.3170909
6	7354417	0.81593
6	7354481	0.8089354
6	7354779	0.5230591
6	7354797	0.9784298
6	7354809	0.5253317
6	7354911	0.3265736
6	7355034	0.301252
6	7355172	0.8220787
6	7355185	0.3371815
6	7355246	0.261672
6	7355249	0.4345194
6	7355492	0.8077304
6	7356210	0.3964745
6	7356381	0.2939756
6	7356408	0.8138539
6	7356496	0.9423723
6	7356539	0.804998
6	7356655	0.4985535
6	7356728	0.885387
6	7356771	0.7875059
6	7356794	0.4146194
6	7356837	0.04735257
6	7357007	0.3629296
6	7357257	0.7781618
6	7357291	0.1073582
6	7357358	0.4933542
6	7357369	0.06329522
6	7357408	0.4013383
6	7357469	0.8848611
6	7357520	0.07399412
6	7357725	0.3618312
6	7357753	0.3257674
6	7357938	0.1937688
6	7357972	0.1075893
6	7358077	0.3752019
6	7358235	0.8741754
6	7358306	0.8873235
6	7358369	0.08433868
6	7358448	0.4367295
6	7358565	0.4288099
6	7358577	0.9258318
6	7358596	0.02713156
6	7358851	0.3008899
6	7358930	0.3394368
6	7358948	0.8592982
6	7358963	0.1938221
6	7359205	0.287287
6	7359230	0.8656594
6	7359243	0.3898082
6	7359288	0.9356791
6	7359342	0.3278986
6	7359405	0.3986607
6	7359557	0.2409956
6	7359563	0.5482363
6	7359575	0.8029019
6	7359623	0.9359123
6	7359648	0.324013
6	7359828	0.3464355
6	7359883	0.6882081
6	7360480	0.8085306
6	7360560	0.01602445
6	7360603	0.1672063
6	7360689	0.4899974
6	7360697	0.2746176
6	7360703	0.5056703
6	7360757	0.3055998
6	7360769	0.9813742
6	7360797	0.9095394
6	7360805	0.7299277
6	7360865	0.1281981
6	7360896	0.3906634
6	7361044	0.3431953
6	7361137	0.357495
6	7361398	0.2130773
6	7361436	0.5515853
6	7361503	0.3085762
6	7361522	0.2425848
6	7361529	0.3813647
6	7361530	0.2519674
6	7361631	0.416537
6	7361716	0.8927986
6	7361724	0.2812153
6	7361725	0.1346265
6	7361736	0.2295167
6	7361788	0.4988141
6	7361874	0.2716368
6	7361896	0.1103913
6	7361927	0.6576479
6	7361933	0.07996055
6	7361940	0.1838791
6	7361959	0.1727544
6	7361981	0.1282885
6	7362040	0.1551439
6	7362119	0.1549329
6	7362128	0.1244291
6	7362144	0.03591229
6	7362164	0.0628394
6	7362193	0.1786113
6	7362198	0.06090265
6	7362214	0.1529374
6	7362262	0.2338913
6	7362295	0.0007316577
6	7362352	0.06151701
6	7362441	0.9566004
6	7362479	0.613889
6	7362510	0.4778547
6	7362619	0.1916076
6	7362663	0.3332093
6	7362710	0.280654
6	7362883	0.9329246
6	7363075	0.4222515
6	7363081	0.8054948
6	7363230	0.9165965
6	7363275	0.2776434
6	7363385	0.3666788
6	7363612	0.09610326
6	7363829	0.4988141
6	7364095	0.248777
6	7364488	0.4912992
6	7364642	0.9498309
6	7364683	0.04500242
6	7364694	0.5237623
6	7364757	0.3045515
6	7364860	0.2489968
6	7364960	0.8138539
6	7365096	0.1108083
6	7365166	0.8138539
6	7365333	0.3071575
6	7365385	0.9941748
6	7365591	0.8873235
6	7366092	0.02586378
6	7366177	0.436421
6	7366263	0.4760826
6	7366276	0.1318665
6	7366305	0.8306814
6	7366535	0.2604539
6	7366552	0.2673914
6	7366569	0.8524068
6	7366612	0.3714275
6	7366668	0.8531829
6	7366737	0.05806023
6	7366777	0.08534473
6	7366860	0.07121322
6	7367041	0.3134237
6	7367151	0.5084859
6	7367174	0.3516029
6	7367298	0.2007167
6	7367361	0.7839106
6	7367579	0.7721002
6	7367587	0.8067784
6	7367668	0.5129397
6	7368099	0.9818495
6	7368182	0.4230706
6	7368183	0.8734976
6	7368360	0.04866488
6	7368361	0.1125107
6	7368391	0.4624824
6	7368722	0.9271811
6	7369500	0.2954782
6	7369541	0.9851412
6	7369928	0.2933034
6	7370340	0.07479229
6	7370379	0.2817778
6	7370495	0.745498
6	7370512	0.6127262
6	7370555	0.7599331
6	7370582	0.1597774
6	7370583	0.1900145
6	7371569	0.2861529
6	7372080	0.3760564
6	7372110	0.0846465
6	7372131	0.4483767
6	7372350	0.7438385
6	7372487	0.3081774
6	7372577	0.2563157
6	7372683	0.7350883
6	7372830	0.2252176
6	7372840	0.9228619
6	7373144	0.8035781
6	7373968	0.6967375
6	7374074	0.6257788
6	7374128	0.8817989
6	7374730	0.6823589
6	7375352	0.5838443
6	7375535	0.990591
6	7375740	0.5838443
6	7376727	0.8444486
6	7377478	0.3431494
6	7377506	0.5730825
6	7377517	0.568352
6	7377538	0.568352
6	7377573	0.666207
6	7377801	0.3309012
6	7377917	0.4848658
6	7377932	0.879404
6	7378003	0.0822408
6	7378333	0.1277698
6	7378367	0.6546685
6	7378681	0.05877278
6	7378712	0.1654671
6	7378720	0.5277016
6	7378946	0.8629644
6	7378957	0.6962779
6	7378982	0.2667903
6	7379059	0.1019445
6	7379124	0.06261787
6	7379221	0.5843468
6	7379352	0.5157385
6	7379376	0.997247
6	7379387	0.9560517
6	7379397	0.8982717
6	7379416	0.724417
6	7379423	0.4550495
6	7379443	0.5969808
6	7379444	0.40347
6	7379458	0.8418899
6	7379460	0.8994155
6	7379496	0.8708809
6	7379513	0.3684735
6	7379518	0.3785197
6	7379527	0.3639365
6	7379533	0.9985098
6	7379549	0.4007967
6	7379570	0.4287501
6	7379574	0.4687591
6	7379599	0.1599986
6	7379626	0.1752917
6	7379648	0.1834039
6	7379653	0.2203098
6	7379683	0.2552145
6	7379690	0.8240188
6	7379698	0.4759418
6	7379706	0.2608129
6	7379710	0.2081146
6	7379721	0.2785466
6	7379747	0.2785643
6	7379766	0.3047589
6	7379776	0.2966697
6	7379835	0.2162885
6	7379862	0.09760211
6	7379864	0.2786577
6	7379884	0.4287843
6	7379906	0.4170206
6	7379915	0.2568491
6	7379959	0.03436407
6	7379977	0.3210703
6	7379989	0.9337207
6	7379995	0.7525907
6	7379997	0.9120328
6	7380002	0.7070593
6	7380835	0.05938386
6	7380887	0.1044253
6	7380954	0.6094193
6	7381027	0.08536771
6	7381140	0.7132466
6	7381141	0.9486624
6	7381198	0.7540362
6	7381324	0.7740191
6	7381366	0.1156636
6	7381445	0.05991451
6	7381720	0.316209
6	7381912	0.03014497
6	7381962	0.8826695
6	7382040	0.2126303
6	7382104	0.1181789
6	7382376	0.4161183
6	7382472	0.5858883
6	7382684	0.447992
6	7382686	0.6504492
6	7382983	0.8314692
6	7383005	0.08135532
6	7383033	0.7656437
6	7383085	0.5338393
6	7383169	0.06081746
6	7383182	0.05848799
6	7383277	0.0822408
6	7383285	0.5697145
6	7383321	0.5838443
6	7383353	0.6426975
6	7383460	0.0822408
6	7384163	0.06602184
6	7384227	0.8407343
6	7384283	0.05140981
6	7384469	0.08726476
6	7384508	0.1415342
6	7384822	0.546473
6	7384932	0.06674586
6	7385022	0.07617231
6	7385029	0.7572306
6	7385375	0.3839486
6	7385437	0.5540054
6	7385748	0.5180968
6	7385756	0.7652818
6	7385876	0.07479229
6	7385976	0.8627323
6	7386094	0.3314222
6	7386167	0.810556
6	7386218	0.09377076
6	7386230	0.0937628
6	7386271	0.3522548
6	7386329	0.6813164
6	7386413	0.3009836
6	7386436	0.1691237
6	7386608	0.7196209
6	7386800	0.6199015
6	7386803	0.6199015
6	7386961	0.5890567
6	7387087	0.9710621
6	7387234	0.09112681
6	7387626	0.2608992
6	7388062	0.0822408
6	7388161	0.9106159
6	7388162	0.9106159
6	7388750	0.7529163
6	7388791	0.5658371
6	7388805	0.8063812
6	7388819	0.04905706
6	7388987	0.05524167
6	7389087	0.09610326
6	7389244	0.5609558
6	7389304	0.5683937
6	7389377	0.9033962
6	7389386	0.9969671
6	7389468	0.4520935
6	7389497	0.5062401
6	7389498	0.8153545
6	7389515	0.9308547
6	7389533	0.9250259
6	7389631	0.08770119
6	7389721	0.5899032
6	7389787	0.7643026
6	7389803	0.1285523
6	7389896	0.1056381
6	7389923	0.1047605
6	7389945	0.3790431
6	7389950	0.974667
6	7389968	0.5898662
6	7390060	0.8431236
6	7390065	0.8637351
6	7390102	0.7212283
6	7390108	0.5701464
6	7390118	0.7816231
6	7390145	0.09610326
6	7390148	0.5556911
6	7390270	0.5102654
6	7390283	0.8680059
6	7390412	0.8407343
6	7390449	0.7298206
6	7390470	0.8407343
6	7390478	0.8407343
6	7390503	0.8302164
6	7390559	0.09874614
6	7390572	0.8362883
6	7390677	0.9899181
6	7390718	0.988482
6	7390763	0.5158802
6	7390781	0.09252549
6	7390789	0.3154415
6	7390852	0.8407343
6	7390945	0.09418499
6	7390985	0.354286
6	7391010	0.7268186
6	7391062	0.7098558
6	7391223	0.05877278
6	7391353	0.6162888
6	7391401	0.8702358
6	7391409	0.5838443
6	7391455	0.8019435
6	7391474	0.06740238
6	7391681	0.8423162
6	7391879	0.8301674
6	7391985	0.8680059
6	7392193	0.0724805
6	7392254	0.03557668
6	7392340	0.8367149
6	7392642	0.3639867
6	7392750	0.331319
6	7392768	0.6497198
6	7393074	0.7606116
6	7393199	0.8341416
6	7393273	0.02098836
6	7393336	0.9464164
6	7393497	0.2160551
6	7393545	0.07774854
6	7393569	0.5497261
6	7393595	0.08421614
6	7393793	0.03885891
6	7394076	0.05877278
6	7394123	0.5838443
6	7394133	0.3562947
6	7394241	0.2952852
6	7394242	0.1064995
6	7394311	0.09610326
6	7394746	0.3562947
6	7394766	0.6181682
6	7394944	0.7091652
6	7395077	0.09610326
6	7395385	0.6888647
6	7395622	0.5697145
6	7395679	0.6086158
6	7395684	0.6181682
6	7395758	0.5506493
6	7395772	0.694118
6	7396095	0.9837649
6	7396111	0.237178
6	7396208	0.4776589
6	7396214	0.475616
6	7396235	0.9102518
6	7396249	0.9985493
6	7396301	0.8090298
6	7396325	0.5933105
6	7396326	0.7987748
6	7396489	0.05868193
6	7396515	0.1278153
6	7396544	0.3334547
6	7396641	0.8479542
6	7396642	0.88432
6	7396662	0.0537035
6	7396673	0.06238733
6	7396687	0.9910026
6	7396696	0.5827794
6	7396700	0.9429892
6	7396743	0.1756882
6	7396802	0.08723838
6	7396853	0.08516927
6	7396861	0.9423504
6	7396906	0.6617009
6	7397249	0.6483839
6	7397380	0.7227479
6	7397423	0.8134055
6	7397663	0.7742758
6	7397709	0.07879418
6	7397847	0.6059083
6	7397875	0.3692984
6	7397928	0.5246368
6	7397944	0.699253
6	7397952	0.400078
6	7397980	0.485014
6	7398079	0.8297189
6	7398104	0.1535203
6	7398242	0.8307947
6	7398298	0.2882667
6	7398378	0.9243196
6	7398526	0.900499
6	7398536	0.3135626
6	7398545	0.7820765
6	7398583	0.5836907
6	7398645	0.7886463
6	7398691	0.804315
6	7398735	0.02515404
6	7398762	0.08300396
6	7398766	0.7008342
6	7399086	0.218155
6	7399089	0.1338415
6	7399090	0.08636223
6	7399094	0.1814704
6	7399170	0.7555874
6	7399182	0.4350206
6	7399497	0.6380321
6	7399629	0.3672517
6	7399659	0.2387851
6	7399717	0.7090334
6	7399723	0.5453219
6	7399760	0.736739
6	7399769	0.9209085
6	7399775	0.354282
6	7399841	0.8095216
6	7399843	0.9939147
6	7399957	0.6564544
6	7400047	0.0990816
6	7400604	0.8120408
6	7400616	0.7642842
6	7400620	0.388214
6	7400625	0.3491778
6	7400628	0.6084129
6	7400720	0.9176275
6	7400724	0.1128894
6	7400812	0.1525909
6	7400826	0.08399982
6	7401409	0.5488642
6	7401511	0.4634424
6	7401668	0.6955293
6	7402162	0.9305323
6	7402269	0.541191
6	7402418	0.611053
6	7402522	0.6562896
6	7402711	0.05176777
6	7402908	0.2696122
6	7403211	0.5858422
6	7403218	0.5292482
6	7403345	0.07267272
6	7403387	0.7237768
6	7403444	0.1159844
6	7403739	0.6721297
6	7403775	0.1791861
6	7403791	0.9713622
6	7403937	0.5063655
6	7404229	0.541191
6	7404241	0.06069231
6	7404242	0.7502818
6	7404260	0.9468099
6	7404264	0.981653
6	7404265	0.981653
6	7404325	0.4464169
6	7404539	0.5713199
6	7404570	0.0916594
6	7404697	0.08499111
6	7404707	0.9677156
6	7404777	0.9284064
6	7404812	0.9284064
6	7404815	0.9284064
6	7404842	0.08499111
6	7404921	0.0477992
6	7404957	0.6712186
6	7409153	0.875282
6	7409423	0.6434943
6	7409597	0.9862366
6	7409653	0.09971466
6	7409727	0.863761
6	7409826	0.1903774
6	7410069	0.4230557
6	7410076	0.3320087
6	7410141	0.620928
6	7410192	0.8143556
6	7410396	0.95064
6	7410412	0.4013938
6	7410438	0.01192382
6	7410463	0.5186724
6	7410601	0.3709659
6	7410657	0.2788729
6	7410737	0.8261341
6	7410885	0.5937407
6	7410895	0.04848124
6	7410904	0.9895883
6	7410942	0.7542766
6	7411004	0.5331449
6	7411050	0.7329701
6	7411094	0.0434067
6	7411121	0.1009847
6	7411125	0.3482297
6	7411244	0.896696
6	7411255	0.04472703
6	7411263	0.83355
6	7411281	0.1717184
6	7411288	0.1563142
6	7411530	0.367026
6	7411542	0.870554
6	7411620	0.6342514
6	7411777	0.6605669
6	7411857	0.4702817
6	7411989	0.3975301
6	7412019	0.3724309
6	7412135	0.8850455
6	7412231	0.04358682
6	7412310	0.9271405
6	7412361	0.09610326
6	7412471	0.408039
6	7412534	0.6880382
6	7412542	0.9343631
6	7412583	0.9247461
6	7413204	0.6599542
6	7413220	0.05877278
6	7413266	0.11772
6	7413422	0.5328765
6	7413474	0.08112175
6	7413534	0.6543603
6	7413616	0.08123853
6	7413669	0.06414632
6	7413697	0.08925375
6	7413881	0.5277016
6	7413891	0.9690356
6	7414117	0.06775807
6	7414139	0.6236405
6	7414215	0.4732924
6	7414265	0.8729979
6	7414288	0.3357144
6	7414376	0.9889711
6	7414513	0.7100916
6	7414524	0.7428165
6	7414561	0.1173311
6	7414585	0.09774929
6	7414624	0.225717
6	7414697	0.3855519
6	7414719	0.1182033
6	7414807	0.7451844
6	7415045	0.09791274
6	7415094	0.5697145
6	7415212	0.8148384
6	7415231	0.484848
6	7415316	0.979753
6	7415357	0.08141256
6	7415462	0.2940639
6	7415701	0.5863279
6	7415719	0.6075367
6	7415728	0.9096076
6	7415756	0.9146815
6	7415762	0.5493847
6	7415933	0.9611048
6	7415959	0.09610326
6	7416195	0.7768677
6	7416248	0.9843986
6	7416318	0.3864515
6	7416425	0.7830231
6	7416507	0.05001749
6	7416693	0.09610326
6	7417156	0.8572675
6	7417376	0.07040127
6	7417461	0.5392231
6	7417554	0.5023706
6	7417567	0.5047984
6	7417720	0.7657013
6	7417792	0.5624313
6	7417989	0.7312996
6	7418008	0.2174734
6	7418093	0.8526574
6	7418130	0.3807853
6	7418148	0.4649764
6	7418149	0.8894465
6	7418180	0.8027539
6	7418187	0.1206605
6	7418331	0.002919828
6	7418386	0.3642762
6	7418544	0.1969282
6	7418570	0.8002543
6	7418604	0.1592767
6	7418607	0.188986
6	7418646	0.8096548
6	7418724	0.8349026
6	7418749	0.2854673
6	7418757	0.304126
6	7418835	0.1049736
6	7418887	0.6363027
6	7418893	0.0646169
6	7418988	0.8364797
6	7419046	0.09610326
6	7419230	0.7509633
6	7419284	0.04505637
6	7419373	0.750949
6	7419382	0.892956
6	7419499	0.839616
6	7419578	0.8482474
6	7419799	0.1115644
6	7419883	0.9328133
6	7420852	0.03869321
6	7420965	0.6696809
6	7421109	0.5697145
6	7421119	0.791614
6	7421376	0.7396456
6	7421482	0.3175995
6	7421506	0.8407343
6	7421687	0.05877278
6	7421794	0.2650109
6	7421814	0.913717
6	7421847	0.5838443
6	7422062	0.3175995
6	7422088	0.5184817
6	7422439	0.09610326
6	7422901	0.1638723
6	7422934	0.977592
6	7423049	0.09610326
6	7423071	0.6690117
6	7423151	0.04532192
6	7423420	0.05877278
6	7423513	0.4487613
6	7423590	0.05877278
6	7423595	0.6888647
6	7423708	0.5333127
6	7423714	0.6228139
6	7423754	0.5658705
6	7423851	0.3562947
6	7423907	0.5841328
6	7423919	0.05868965
6	7423937	0.05877278
6	7424059	0.5143613
6	7424170	0.09610326
6	7424203	0.5706814
6	7424451	0.5104494
6	7424463	0.8490297
6	7424623	0.1113434
6	7424654	0.7992804
6	7424772	0.774754
6	7424875	0.6688357
6	7424932	0.5277016
6	7425189	0.6546685
6	7425417	0.9565355
6	7425433	0.3127381
6	7425457	0.0590829
6	7425485	0.5317554
6	7425543	0.0822408
6	7425546	0.3309012
6	7425559	0.07875979
6	7425595	0.1751569
6	7425777	0.1009847
6	7425825	0.09610326
6	7426172	0.7710395
6	7426218	0.09610326
6	7426260	0.4916464
6	7426293	0.5073564
6	7426376	0.6495197
6	7426403	0.6360126
6	7426660	0.05877278
6	7426789	0.03427969
6	7427042	0.7777692
6	7427046	0.6588338
6	7427413	0.9615034
6	7427506	0.8547518
6	7427655	0.09610326
6	7427713	0.9185377
6	7427835	0.8041211
6	7427862	0.1150902
6	7427930	0.7267599
6	7427966	0.8019435
6	7428134	0.968886
6	7428258	0.7364744
6	7428396	0.9981361
6	7428835	0.5104494
6	7428881	0.5687437
6	7429335	0.9172705
6	7429410	0.5834993
6	7429639	0.05877278
6	7429687	0.8109986
6	7429709	0.7048921
6	7429996	0.3711058
6	7430059	0.3462563
6	7430365	0.5904703
6	7430481	0.4988409
6	7430607	0.6546685
6	7430669	0.8490297
6	7430676	0.6181682
6	7430756	0.8407343
6	7430843	0.9186605
6	7431087	0.5626447
6	7431110	0.0822408
6	7431364	0.5252214
6	7431423	0.5697145
6	7431470	0.6236561
6	7431596	0.6181682
6	7431614	0.5077541
6	7431769	0.5456364
6	7432215	0.7364744
6	7432262	0.3522548
6	7432263	0.0937628
6	7432324	0.5258134
6	7432349	0.9294059
6	7432588	0.584871
6	7432628	0.6181682
6	7432778	0.7138238
6	7432875	0.8691906
6	7432915	0.5139063
6	7432942	0.6955982
6	7432964	0.3508795
6	7432976	0.588428
6	7432979	0.588428
6	7433314	0.853104
6	7433409	0.09610326
6	7433435	0.09610326
6	7433461	0.5838443
6	7433586	0.05877278
6	7433771	0.809708
6	7434069	0.595974
6	7434188	0.05877278
6	7434204	0.6181682
6	7434317	0.9163564
6	7434321	0.5223598
6	7434639	0.07773496
6	7434668	0.0768361
6	7434707	0.09748619
6	7434762	0.08186045
6	7434975	0.5089052
6	7435003	0.7889897
6	7435032	0.6384775
6	7435071	0.4745892
6	7435310	0.4389466
6	7435320	0.08313148
6	7435388	0.09417362
6	7435428	0.4363347
6	7435527	0.8101971
6	7435737	0.8624307
6	7435825	0.5221175
6	7435869	0.7098556
6	7435875	0.4916424
6	7435980	0.6429825
6	7436052	0.8708213
6	7436100	0.2695503
6	7436270	0.6966104
6	7436343	0.1832957
6	7436520	0.9196545
6	7436733	0.9677922
6	7436755	0.7591025
6	7436817	0.8548439
6	7436862	0.1239783
6	7436883	0.07719825
6	7436984	0.459785
6	7437028	0.4797506
6	7437659	0.9623257
6	7437778	0.4320183
6	7437877	0.07719825
6	7437917	0.4229149
6	7437961	0.06588164
6	7438020	0.4684862
6	7438598	0.697649
6	7438653	0.9593381
6	7438695	0.1064365
6	7438704	0.2123925
6	7438727	0.4684862
6	7438833	0.1409024
6	7439053	0.8469695
6	7439064	0.9369391
6	7439115	0.4927416
6	7439212	0.4648149
6	7439351	0.7473579
6	7439500	0.07382153
6	7439545	0.8613413
6	7439573	0.5002677
6	7439710	0.4735398
6	7439943	0.7484134
6	7440050	0.07719825
6	7440125	0.4928451
6	7440193	0.06886582
6	7440252	0.8229081
6	7440260	0.8614064
6	7440306	0.8844172
6	7440402	0.8158858
6	7440517	0.09179677
6	7441612	0.7929894
6	7441729	0.1591348
6	7441735	0.6418077
6	7441804	0.9553189
6	7441898	0.6825375
6	7442110	0.5601334
6	7442129	0.4181235
6	7442166	0.1117205
6	7442235	0.8859708
6	7442472	0.4109757
6	7442737	0.8424537
6	7442926	0.05344409
6	7442958	0.5355499
6	7442970	0.4906773
6	7442988	0.1275647
6	7443116	0.7875393
6	7443174	0.6073458
6	7443209	0.546692
6	7443548	0.5680411
6	7443599	0.05804117
6	7443888	0.8223765
6	7444166	0.8890655
6	7444247	0.9858652
6	7444277	0.7268304
6	7444293	0.6051134
6	7444501	0.07209963
6	7444517	0.5235796
6	7444580	0.6396878
6	7444601	0.7569218
6	7444641	0.990561
6	7444696	0.09631242
6	7444712	0.2893543
6	7444811	0.6147098
6	7445270	0.8302164
6	7445411	0.2093231
6	7445431	0.8302164
6	7445442	0.5697145
6	7445570	0.6181682
6	7445800	0.04861476
6	7445886	0.8063812
6	7446316	0.2829046
6	7446362	0.7961098
6	7446416	0.6812214
6	7446536	0.7576682
6	7447060	0.155273
6	7447197	0.8307773
6	7447208	0.4950783
6	7447339	0.501382
6	7447660	0.9195749
6	7447670	0.5210933
6	7447671	0.6619269
6	7447725	0.8982499
6	7447727	0.8982499
6	7447788	0.6229302
6	7447798	0.7560589
6	7447805	0.7487674
6	7447815	0.8059888
6	7447816	0.6703314
6	7447817	0.7173339
6	7447869	0.5666304
6	7447915	0.9729118
6	7447924	0.6246627
6	7447944	0.4120402
6	7447967	0.9522303
6	7447969	0.7061535
6	7448030	0.714375
6	7448069	0.1317464
6	7448077	0.6162643
6	7448139	0.1121153
6	7448182	0.1180364
6	7448199	0.5131042
6	7448222	0.5221325
6	7448224	0.7580267
6	7448254	0.3399781
6	7448441	0.8311361
6	7448453	0.5838443
6	7448467	0.7549794
6	7448572	0.7250678
6	7448639	0.09610326
6	7448874	0.3280276
6	7448876	0.09610326
6	7449026	0.6860741
6	7449061	0.4928843
6	7449129	0.09610326
6	7449180	0.5697145
6	7449448	0.9341994
6	7449486	0.958101
6	7449519	0.4087315
6	7449638	0.106988
6	7458137	0.2963773
6	7458151	0.3032025
6	7458337	0.6893139
6	7458374	0.3175995
6	7458528	0.5601558
6	7458616	0.5510285
6	7458903	0.9096076
6	7458911	0.6888708
6	7458946	0.09610326
6	7458990	0.9344222
6	7459073	0.5536811
6	7459116	0.3309012
6	7459265	0.08911927
6	7459352	0.9313226
6	7459668	0.5277016
6	7459974	0.777262
6	7460010	0.802242
6	7460051	0.1809779
6	7460212	0.3566025
6	7460332	0.6390266
6	7460384	0.5488951
6	7460487	0.0937628
6	7460525	0.8923489
6	7460761	0.09874271
6	7460853	0.2940639
6	7460948	0.09610326
6	7461068	0.5277016
6	7461262	0.4925769
6	7461344	0.9812432
6	7461378	0.08394082
6	7461396	0.6407537
6	7461512	0.4722021
6	7461902	0.7364744
6	7461918	0.4848658
6	7462014	0.05001749
6	7462103	0.05001749
6	7462193	0.7957704
6	7463095	0.8706999
6	7463120	0.05275746
6	7463173	0.7029636
6	7463236	0.09103382
6	7463338	0.8302164
6	7463474	0.02839994
6	7463486	0.6957589
6	7463588	0.1088247
6	7463835	0.05877278
6	7464080	0.714707
6	7464179	0.09610326
6	7464347	0.8273025
6	7464373	0.1136939
6	7464512	0.5205133
6	7464624	0.3780721
6	7464774	0.5838443
6	7464775	0.8407343
6	7464856	0.6236561
6	7465109	0.5838443
6	7465184	0.4538503
6	7465192	0.9886556
6	7465207	0.5387324
6	7465240	0.9401522
6	7465548	0.5838443
6	7465728	0.3726014
6	7465974	0.09707051
6	7465982	0.3562947
6	7466069	0.1011355
6	7466153	0.608315
6	7466323	0.5466417
6	7466327	0.4039992
6	7466365	0.5252214
6	7466632	0.08283776
6	7466914	0.6413814
6	7466938	0.8316481
6	7467458	0.8921477
6	7467485	0.03792374
6	7467495	0.1116766
6	7467509	0.7388299
6	7467535	0.7388299
6	7467614	0.8954118
6	7467684	0.1589646
6	7467711	0.1257586
6	7467738	0.08861464
6	7467764	0.1462923
6	7467767	0.1318821
6	7467797	0.1747932
6	7467835	0.1597836
6	7467906	0.01093921
6	7467910	0.06934076
6	7467921	0.609573
6	7467923	0.6373262
6	7467983	0.2829921
6	7468005	0.2167587
6	7468024	0.3073054
6	7468039	0.4681705
6	7468105	0.1914137
6	7468112	0.2369836
6	7468132	0.2036604
6	7468144	0.4119465
6	7468164	0.5241704
6	7468165	0.4409674
6	7468200	0.3018718
6	7468208	0.9343099
6	7468215	0.4997538
6	7468282	0.8403382
6	7468375	0.7347514
6	7468555	0.7988117
6	7468628	0.8346711
6	7468803	0.09610326
6	7468846	0.06473617
6	7468851	0.1051104
6	7468934	0.8611153
6	7468989	0.7399024
6	7469153	0.5277016
6	7469267	0.5387324
6	7469320	0.05877278
6	7469361	0.09610326
6	7469485	0.9690356
6	7469613	0.8596719
6	7469674	0.7878312
6	7470270	0.568352
6	7470283	0.5593184
6	7470378	0.7942731
6	7470652	0.4005929
6	7470703	0.8020034
6	7470765	0.08389281
6	7470779	0.2939014
6	7470784	0.0825777
6	7470851	0.6328634
6	7470864	0.6836056
6	7470875	0.6264892
6	7470904	0.716004
6	7471422	0.1059325
6	7471758	0.05949889
6	7471910	0.06650289
6	7471985	0.8407343
6	7472386	0.7647199
6	7472985	0.1943773
6	7473060	0.5682477
6	7473085	0.5632004
6	7473094	0.9307657
6	7473370	0.1805729
6	7473751	0.7280023
6	7474787	0.3455913
6	7474814	0.05622737
6	7474927	0.4730675
6	7475153	0.9885412
6	7475260	0.7537811
6	7475291	0.8246155
6	7475787	0.3708618
6	7475859	0.825074
6	7477600	0.8827403
6	7477601	0.0920243
6	7477642	0.00666115
6	7477672	0.8267185
6	7477678	0.6665208
6	7477729	0.2037935
6	7477745	0.6738477
6	7477811	0.7152569
6	7477829	0.0825685
6	7477958	0.9982441
6	7477997	0.9977809
6	7478002	0.1479531
6	7478053	0.3347982
6	7478168	0.02509848
6	7478180	0.03058679
6	7478191	0.712362
6	7478541	0.9739068
6	7478547	0.4346884
6	7478618	0.01480246
6	7478683	0.9182604
6	7478688	0.9716086
6	7478699	0.8100434
6	7478759	0.4580975
6	7479121	0.4838625
6	7479180	0.09410804
6	7479278	0.03620354
6	7479422	0.5469996
6	7479476	0.9254143
6	7479512	0.5152832
6	7479577	0.9755976
6	7479956	0.5419574
6	7479999	0.5974994
6	7480092	0.05092596
6	7480293	0.4536785
6	7480380	0.03509572
6	7481026	0.1323225
6	7481127	0.5914616
6	7481334	0.9138426
6	7481401	0.9917503
6	7481435	0.4355497
6	7481493	0.7795027
6	7481502	0.8991636
6	7481529	0.5839422
6	7481544	0.9061716
6	7481733	0.8228267
6	7481778	0.6866462
6	7481907	0.8447637
6	7481997	0.3121587
6	7482394	0.6525249
6	7482400	0.9803417
6	7482453	0.3848777
6	7482673	0.2157823
6	7483504	0.9197302
6	7483672	0.323665
6	7484282	0.4870484
6	7484438	0.9614906
6	7484601	0.7933777
6	7484757	0.4883616
6	7484808	0.8151433
6	7484837	0.1360869
6	7484990	0.3625117
6	7485200	0.8047765
6	7485563	0.5838443
6	7486125	0.0822408
6	7486238	0.5838443
6	7486354	0.4132919
6	7486416	0.5387324
6	7486679	0.5842836
6	7487425	0.7192108
6	7487435	0.7108831
6	7487439	0.9871145
6	7487446	0.8680698
6	7487457	0.9728249
6	7487462	0.2980178
6	7487474	0.7555725
6	7487489	0.1792255
6	7487500	0.9872893
6	7487525	0.5356217
6	7487534	0.5184218
6	7487564	0.2629568
6	7487565	0.4789274
6	7487582	0.8837329
6	7487599	0.4595575
6	7487605	0.4095618
6	7487614	0.9850713
6	7487638	0.4100374
6	7487639	0.6647797
6	7487640	0.6475602
6	7487658	0.6076157
6	7487661	0.6783737
6	7487664	0.5219535
6	7487698	0.5082774
6	7487710	0.9882466
6	7487730	0.4309244
6	7487751	0.8386822
6	7487760	0.5728604
6	7487763	0.4795513
6	7487786	0.7540579
6	7487792	0.7887621
6	7487844	0.06667165
6	7487904	0.7364744
6	7488614	0.8862764
6	7488628	0.6458108
6	7488864	0.455178
6	7488941	0.6891938
6	7488949	0.4542083
6	7489064	0.05731327
6	7489096	0.07202012
6	7489338	0.05798046
6	7489390	0.09504079
6	7489571	0.1787195
6	7489595	0.9369264
6	7489605	0.3099577
6	7489926	0.8038179
6	7490029	0.994774
6	7490055	0.4311728
6	7490061	0.6055601
6	7490064	0.4338079
6	7490066	0.8135831
6	7490073	0.8934925
6	7490077	0.8380653
6	7490086	0.8764418
6	7490146	0.9434566
6	7490148	0.9434566
6	7490149	0.8786948
6	7490156	0.6980902
6	7490166	0.9609096
6	7490176	0.9779531
6	7490180	0.9641747
6	7490182	0.2101881
6	7490186	0.8056916
6	7490195	0.649112
6	7490204	0.5147287
6	7490228	0.5527628
6	7490238	0.3700683
6	7490250	0.812081
6	7490251	0.9835667
6	7490255	0.8492698
6	7490272	0.6331095
6	7490275	0.9399299
6	7490284	0.8254594
6	7490287	0.782313
6	7490297	0.6434762
6	7490304	0.5754573
6	7490306	0.782485
6	7490328	0.8381403
6	7490335	0.6460614
6	7490341	0.7864079
6	7490344	0.8329135
6	7490351	0.4433071
6	7490352	0.6192624
6	7490377	0.5522538
6	7490383	0.2609631
6	7490384	0.2184178
6	7490578	0.1200257
6	7490602	0.4197552
6	7490657	0.6091026
6	7490660	0.5213734
6	7490786	0.4782277
6	7490827	0.6056981
6	7490835	0.8873875
6	7490941	0.5703529
6	7490953	0.4919462
6	7491120	0.9837455
6	7491331	0.7617626
6	7491359	0.1891551
6	7491510	0.9690356
6	7491573	0.4364572
6	7491582	0.9186605
6	7491942	0.8120473
6	7492043	0.9690356
6	7492105	0.4293077
6	7492210	0.05443687
6	7492222	0.06260357
6	7492371	0.6924034
6	7492425	0.8947566
6	7492637	0.8977881
6	7492967	0.5387324
6	7492972	0.8870683
6	7492975	0.4007516
6	7493190	0.3315711
6	7493373	0.5697145
6	7493393	0.05877278
6	7493394	0.05877278
6	7493415	0.9611048
6	7493417	0.8396881
6	7493438	0.6891938
6	7493634	0.7455261
6	7493679	0.5277016
6	7493804	0.353228
6	7493935	0.05877278
6	7493973	0.1253323
6	7493989	0.7549794
6	7494141	0.5496521
6	7494212	0.1512333
6	7494265	0.5355188
6	7494741	0.05877278
6	7494787	0.09610326
6	7494866	0.1031702
6	7494877	0.3968963
6	7495603	0.5697145
6	7495720	0.5933386
6	7495968	0.1406169
6	7496063	0.6181682
6	7496082	0.7549794
6	7496240	0.9581825
6	7496300	0.5548652
6	7496608	0.7374041
6	7497108	0.0822408
6	7497340	0.1211906
6	7497350	0.09610326
6	7497357	0.9690356
6	7497456	0.7327898
6	7497510	0.6888647
6	7497582	0.6737158
6	7497640	0.6331244
6	7497859	0.7831123
6	7497895	0.6890163
6	7498323	0.5838443
6	7498345	0.8238847
6	7498367	0.5622088
6	7498408	0.05877278
6	7498473	0.8019435
6	7498527	0.8019435
6	7498597	0.884474
6	7498660	0.7151909
6	7498668	0.2093231
6	7498873	0.05801519
6	7498877	0.354286
6	7498886	0.6566071
6	7498901	0.6566071
6	7499427	0.5143821
6	7499662	0.7540678
6	7499681	0.2014281
6	7499717	0.9310564
6	7499720	0.7209778
6	7499790	0.9113014
6	7499806	0.4584226
6	7499838	0.1983994
6	7499877	0.1245407
6	7499883	0.2949719
6	7499935	0.6758234
6	7499982	0.09000821
6	7500205	0.1159772
6	7500346	0.5138508
6	7500359	0.8336774
6	7500364	0.7549608
6	7500396	0.8656132
6	7500471	0.8458125
6	7500602	0.04233841
6	7500665	0.6925301
6	7500860	0.6853377
6	7500947	0.6735496
6	7501002	0.5281735
6	7501965	0.4785993
6	7502020	0.9023111
6	7502030	0.07595961
6	7502156	0.3513137
6	7502215	0.931255
6	7502282	0.880645
6	7502308	0.5574077
6	7502317	0.5574077
6	7502449	0.6128737
6	7502572	0.104516
6	7502573	0.09580432
6	7502600	0.4702203
6	7502613	0.6163285
6	7502695	0.3924435
6	7502725	0.9096362
6	7502805	0.5305256
6	7502809	0.964652
6	7502883	0.909282
6	7502895	0.07133016
6	7502896	0.3066901
6	7502927	0.008342828
6	7502973	0.8016916
6	7503027	0.31339
6	7503125	0.2633499
6	7503128	0.1571091
6	7503151	0.1414032
6	7503331	0.8325112
6	7503349	0.3968374
6	7503353	0.3203923
6	7503361	0.8390123
6	7503362	0.2486409
6	7503370	0.06670162
6	7503414	0.6070009
6	7503672	0.9378859
6	7503684	0.8539004
6	7503693	0.493485
6	7503718	0.6274602
6	7503737	0.378703
6	7503853	0.7224789
6	7503878	0.04626721
6	7503881	0.3647182
6	7503897	0.9537769
6	7503898	0.06861469
6	7504017	0.06478017
6	7504078	0.93959
6	7504079	0.06908379
6	7504144	0.8573168
6	7504233	0.9671289
6	7504280	0.5039708
6	7504352	0.8506614
6	7504498	0.740201
6	7504539	0.04166168
6	7504665	0.9130436
6	7504697	0.03827563
6	7504708	0.03067096
6	7504796	0.6711351
6	7504929	0.04147339
6	7504974	0.6354569
6	7505046	0.7565764
6	7505113	0.6363043
6	7505167	0.7103211
6	7505246	0.1169383
6	7505312	0.597175
6	7505356	0.8216407
6	7505445	0.8106332
6	7505523	0.7769024
6	7505524	0.6149367
6	7505671	0.8660796
6	7505767	0.4054473
6	7505988	0.0489649
6	7506186	0.694051
6	7506258	0.08070235
6	7506360	0.7924781
6	7506410	0.8759906
6	7506489	0.8659553
6	7506492	0.4216278
6	7506626	0.6078413
6	7506684	0.2433876
6	7506715	0.6839584
6	7506767	0.1869053
6	7506795	0.2819051
6	7506801	0.7665627
6	7506849	0.4423854
6	7506870	0.104816
6	7507017	0.4416779
6	7507138	0.8632815
6	7507173	0.6826552
6	7507192	0.9718519
6	7507242	0.8098824
6	7507328	0.3207412
6	7507357	0.4227183
6	7507401	0.5656591
6	7507432	0.8798934
6	7507489	0.9976081
6	7507521	0.9764918
6	7507573	0.9395446
6	7507618	0.04876232
6	7507639	0.6670879
6	7507647	0.08070235
6	7507756	0.5116502
6	7507775	0.9457506
6	7508023	0.05196935
6	7508039	0.9966727
6	7508075	0.5325187
6	7508078	0.2308726
6	7508143	0.007126835
6	7508206	0.480238
6	7508230	0.2870886
6	7508236	0.4112929
6	7508259	0.6165386
6	7508302	0.08358167
6	7508348	0.8755862
6	7508411	0.5419061
6	7508426	0.8564834
6	7508437	0.7887095
6	7508455	0.5281737
6	7508481	0.6747198
6	7508484	0.8855074
6	7508507	0.2826091
6	7508531	0.7272558
6	7508537	0.617724
6	7508554	0.6540564
6	7508568	0.7509658
6	7508613	0.2171617
6	7508880	0.6959593
6	7508960	0.7291395
6	7508990	0.07460713
6	7509026	0.599703
6	7509444	0.07150628
6	7509547	0.6954373
6	7509562	0.8773993
6	7509645	0.5922094
6	7509791	0.8516187
6	7509868	0.2816477
6	7509930	0.2346788
6	7510042	0.9970517
6	7510173	0.06253464
6	7510174	0.06253464
6	7510309	0.02983416
6	7510314	0.2795723
6	7510407	0.4734239
6	7510565	0.01930477
6	7510657	0.8629031
6	7510671	0.6634046
6	7510855	0.7653219
6	7511082	0.6708483
6	7511116	0.04086812
6	7511194	0.6440664
6	7511346	0.0797262
6	7511478	0.04876232
6	7511786	0.8293819
6	7511813	0.7258487
6	7511821	0.05066766
6	7511844	0.6670879
6	7511858	0.6576783
6	7511897	0.6729537
6	7511936	0.7090325
6	7512034	0.2883554
6	7512136	0.6374313
6	7512225	0.4739758
6	7512248	0.9459415
6	7512250	0.4916655
6	7512283	0.4583329
6	7512541	0.8196186
6	7512639	0.6595846
6	7512741	0.9819613
6	7512811	0.6010163
6	7512969	0.06594732
6	7513031	0.6728752
6	7513200	0.6611141
6	7513235	0.6289806
6	7513364	0.6705252
6	7513514	0.838753
6	7513603	0.6521955
6	7513639	0.6172376
6	7513656	0.9339424
6	7513942	0.04615966
6	7513947	0.5388855
6	7514018	0.2080121
6	7514108	0.04750045
6	7514109	0.4099866
6	7514140	0.5576552
6	7514240	0.05259414
6	7514251	0.142046
6	7514338	0.4849273
6	7514341	0.8878517
6	7514562	0.3476567
6	7514566	0.4126828
6	7514574	0.1327834
6	7514583	0.2349418
6	7514627	0.3706962
6	7514687	0.6828775
6	7514885	0.3844491
6	7514897	0.2941334
6	7514906	0.07260029
6	7514931	0.001261802
6	7514950	0.1044902
6	7515066	0.1812909
6	7515080	0.771574
6	7515091	0.19362
6	7515095	0.7394931
6	7515113	0.3557323
6	7515149	0.5731101
6	7515164	0.06366357
6	7515230	0.5793889
6	7515293	0.05788033
6	7515311	0.7991335
6	7515343	0.8069873
6	7515366	0.2610106
6	7515416	0.4131632
6	7515490	0.6952111
6	7515535	0.4355699
6	7515692	0.4521698
6	7516079	0.004920412
6	7516186	0.3280276
6	7516695	0.06586349
6	7516819	0.9555434
6	7516843	0.6784681
6	7517160	0.6160156
6	7517236	0.9419123
6	7517280	0.5370559
6	7517489	0.3848883
6	7517554	0.06793727
6	7517863	0.9707851
6	7517929	0.6891938
6	7517958	0.1173311
6	7517965	0.68412
6	7517983	0.791614
6	7518001	0.8676613
6	7518012	0.879404
6	7518058	0.6086158
6	7518097	0.5143821
6	7518154	0.7399024
6	7518169	0.1083939
6	7518244	0.6177656
6	7518346	0.5697145
6	7518357	0.0822408
6	7518365	0.5252214
6	7518407	0.5073564
6	7518509	0.5161854
6	7518621	0.07479229
6	7518626	0.9905786
6	7518643	0.1477916
6	7518736	0.07928693
6	7518788	0.06351725
6	7518925	0.5548652
6	7518952	0.8407343
6	7519054	0.6163562
6	7519107	0.613568
6	7519227	0.2117225
6	7519312	0.1892423
6	7519318	0.8121437
6	7519347	0.8438349
6	7519417	0.7942131
6	7519574	0.3772965
6	7519575	0.7939391
6	7519612	0.8345545
6	7519624	0.7302068
6	7520008	0.6695849
6	7520238	0.3669795
6	7520556	0.882658
6	7521166	0.255151
6	7521291	0.6181682
6	7521501	0.9673845
6	7521711	0.3329178
6	7521800	0.2638714
6	7521823	0.556578
6	7521922	0.6637419
6	7521938	0.7433317
6	7521970	0.4811037
6	7522173	0.5299915
6	7522279	0.8009654
6	7522313	0.4887359
6	7522334	0.3138789
6	7522375	0.9240754
6	7522421	0.8500471
6	7522430	0.7046651
6	7522456	0.7466638
6	7522461	0.807791
6	7522857	0.2293835
6	7522888	0.8407343
6	7523063	0.05076969
6	7523209	0.2178117
6	7523240	0.8353366
6	7523365	0.05877278
6	7523471	0.5540054
6	7523573	0.8407343
6	7523616	0.8407343
6	7523907	0.7172283
6	7523997	0.7364744
6	7524109	0.5277016
6	7524364	0.6546685
6	7524907	0.7059883
6	7524968	0.607667
6	7525050	0.2460978
6	7525158	0.9097929
6	7525227	0.4989247
6	7525311	0.09019386
6	7525442	0.2293835
6	7525513	0.05001749
6	7525760	0.6891938
6	7525812	0.7065788
6	7525888	0.5440083
6	7526022	0.9517124
6	7526052	0.6986091
6	7526136	0.5147219
6	7526186	0.6734891
6	7526262	0.5277016
6	7526380	0.1036327
6	7526548	0.4557672
6	7526682	0.1371293
6	7526835	0.8407343
6	7526847	0.09610326
6	7526999	0.8572675
6	7527212	0.5387324
6	7527315	0.8019435
6	7527481	0.8196177
6	7527642	0.4767091
6	7527879	0.6891938
6	7527970	0.5387324
6	7527998	0.8302164
6	7528128	0.1978419
6	7528189	0.09610326
6	7528297	0.5252214
6	7528341	0.7802119
6	7528390	0.6891938
6	7528475	0.991744
6	7528672	0.2009954
6	7528792	0.9766203
6	7528837	0.4688375
6	7528949	0.05877278
6	7529056	0.8901575
6	7529057	0.6725154
6	7529079	0.9936004
6	7529141	0.4746122
6	7529298	0.7358651
6	7529303	0.5299128
6	7529409	0.9701549
6	7529439	0.7164132
6	7529515	0.1816763
6	7529622	0.7356593
6	7529679	0.07306516
6	7529715	0.05001749
6	7529824	0.02460631
6	7530454	0.0937628
6	7530790	0.3309012
6	7530810	0.791614
6	7530845	0.5143821
6	7530878	0.05001749
6	7530924	0.9974448
6	7531089	0.5697145
6	7531237	0.5183968
6	7531412	0.9225866
6	7531832	0.7692153
6	7531952	0.04168545
6	7531956	0.9140449
6	7532597	0.0822408
6	7532927	0.984584
6	7534276	0.2293835
6	7534455	0.0822408
6	7535259	0.2069637
6	7535354	0.2093231
6	7535547	0.298384
6	7535603	0.2093231
6	7535604	0.2093231
6	7535636	0.0822408
6	7535642	0.2093231
6	7535712	0.3267811
6	7535927	0.2408132
6	7536222	0.9579837
6	7536224	0.6845119
6	7536394	0.9513244
6	7536562	0.6707486
6	7536612	0.9234765
6	7536746	0.5507218
6	7536772	0.6845119
6	7536860	0.6884844
6	7536902	0.3093645
6	7536908	0.3382469
6	7536981	0.5697145
6	7537026	0.7003262
6	7537031	0.9854904
6	7537038	0.9050435
6	7537046	0.9964598
6	7537051	0.6891938
6	7537060	0.6891938
6	7537080	0.5466354
6	7537102	0.5116605
6	7537113	0.6845119
6	7537168	0.9938758
6	7537181	0.9579837
6	7537222	0.7036435
6	7537239	0.9690047
6	7537327	0.6036796
6	7537367	0.9652114
6	7537368	0.9815062
6	7538458	0.9513244
6	7538507	0.05401624
6	7538512	0.960213
6	7538533	0.7488575
6	7538664	0.9579837
6	7538911	0.9451148
6	7539293	0.54688
6	7539493	0.8796372
6	7539494	0.8796372
6	7539623	0.06942804
6	7539785	0.720857
6	7539919	0.8183842
6	7539969	0.5163831
6	7540040	0.9258417
6	7540164	0.801103
6	7540173	0.867562
6	7540196	0.813012
6	7540249	0.7425843
6	7540293	0.867562
6	7540294	0.867562
6	7540302	0.8683368
6	7540312	0.9720791
6	7540408	0.5645566
6	7540414	0.5919705
6	7540417	0.7525962
6	7540421	0.6445207
6	7540426	0.7416944
6	7540441	0.8696221
6	7540459	0.7062059
6	7540477	0.6386358
6	7540528	0.5402928
6	7540531	0.5277762
6	7540551	0.2950189
6	7541248	0.9882284
6	7541256	0.7161951
6	7541264	0.4991155
6	7541311	0.8227208
6	7541318	0.7051873
6	7541336	0.6693697
6	7541547	0.8119114
6	7541588	0.5730343
6	7541608	0.8619267
6	7541695	0.6448924
6	7541708	0.7821033
6	7541725	0.6658725
6	7541764	0.6658725
6	7541775	0.5483709
6	7541867	0.6423756
6	7541891	0.6658725
6	7541896	0.674414
6	7541975	0.9791277
6	7541994	0.6658725
6	7542153	0.5425706
6	7542167	0.5402396
6	7542209	0.5419543
6	7542279	0.4959417
6	7542282	0.4980401
6	7542484	0.4614535
6	7542675	0.714767
6	7542702	0.8652401
6	7542720	0.9725251
6	7542735	0.9621093
6	7542819	0.757513
6	7542840	0.5426075
6	7542858	0.7264466
6	7542859	0.6048557
6	7542885	0.7806553
6	7542888	0.8441715
6	7542891	0.7806553
6	7542942	0.771973
6	7542954	0.7131378
6	7542996	0.4716954
6	7543041	0.4137207
6	7543284	0.5948937
6	7543377	0.7988248
6	7543441	0.5104654
6	7543527	0.4588541
6	7543535	0.2176596
6	7543598	0.6337305
6	7543600	0.5988795
6	7543609	0.5057646
6	7543613	0.485229
6	7543620	0.5206621
6	7543625	0.6094638
6	7543630	0.5057646
6	7543641	0.5336301
6	7543651	0.5026802
6	7543657	0.7785746
6	7543696	0.5738306
6	7543699	0.4831926
6	7543706	0.5642613
6	7543709	0.5624276
6	7543710	0.6026392
6	7543784	0.4696922
6	7543787	0.4233391
6	7543788	0.6410548
6	7543791	0.3577085
6	7543800	0.4257439
6	7543804	0.3068181
6	7543805	0.3450112
6	7543807	0.4115394
6	7543826	0.08886228
6	7543828	0.4724008
6	7543829	0.4724008
6	7543856	0.4724008
6	7543857	0.4724008
6	7543867	0.5160757
6	7543878	0.5160757
6	7543880	0.4799786
6	7543888	0.4377455
6	7543894	0.4560671
6	7543910	0.4362707
6	7543912	0.4382989
6	7543916	0.4382989
6	7543917	0.4560671
6	7543921	0.4560671
6	7543969	0.4377455
6	7543994	0.4377455
6	7543995	0.4377455
6	7544017	0.4204942
6	7544027	0.07601723
6	7544040	0.4204942
6	7544042	0.4204942
6	7544058	0.04446327
6	7544076	0.6614489
6	7544082	0.4988748
6	7544085	0.5033604
6	7544089	0.4958942
6	7544104	0.5615027
6	7544113	0.7139523
6	7544123	0.4375637
6	7544125	0.4375637
6	7544246	0.1772213
6	7544288	0.5788269
6	7544325	0.4799786
6	7544377	0.5357091
6	7544397	0.3875706
6	7544469	0.5862287
6	7544481	0.5132911
6	7544535	0.6302507
6	7546111	0.8381891
6	7546113	0.1877596
6	7546132	0.7760277
6	7546153	0.6961857
6	7546195	0.3880177
6	7546419	0.6531141
6	7546429	0.8185189
6	7546461	0.9593317
6	7546480	0.6793492
6	7546514	0.7897412
6	7546527	0.8602052
6	7546535	0.5570942
6	7560860	0.9313287
6	7587918	0.5426141
6	7587921	0.620701
6	7588021	0.8016445
6	7588954	0.9537431
6	7588967	0.687418
6	7589034	0.8977488
6	7589084	0.0811287
6	7601561	0.5885304
6	7601714	0.2525998
6	7601715	0.2106442
6	7603050	0.08822461
6	7603316	0.1770166
6	7603345	0.5308138
6	7603407	0.67783
6	7603547	0.6785758
6	7612504	0.3899314
6	7612518	0.5087427
6	7612529	0.3316199
6	7612545	0.4599083
6	7612548	0.5274367
6	7612555	0.448617
6	7612612	0.6245271
6	7612650	0.4651639
6	7612659	0.4651639
6	7612683	0.4556514
6	7612684	0.4556514
6	7612688	0.4556514
6	7612699	0.6543331
6	7612700	0.5451102
6	7612725	0.5706856
6	7612744	0.5694856
6	7612760	0.6842574
6	7612781	0.4396949
6	7612837	0.3654048
6	7612848	0.4335661
6	7612890	0.4016783
6	7612891	0.4016783
6	7612893	0.4016783
6	7612903	0.4016783
6	7612965	0.4077378
6	7612992	0.7956614
6	7613014	0.3920925
6	7613037	0.569707
6	7613041	0.569707
6	7613054	0.4044643
6	7613077	0.4077378
6	7613149	0.4396949
6	7613189	0.5860847
6	7613193	0.4796413
6	7613210	0.4796413
6	7613221	0.8138235
6	7613232	0.3920925
6	7613267	0.3920925
6	7613285	0.3920925
6	7613287	0.1181075
6	7613297	0.3920925
6	7613298	0.6978572
6	7613300	0.3920925
6	7613302	0.3920925
6	7613321	0.3920925
6	7613329	0.3920925
6	7613343	0.3920925
6	7613352	0.3920925
6	7613355	0.3920925
6	7613368	0.3920925
6	7613383	0.4077378
6	7613414	0.4396949
6	7613430	0.4900734
6	7613464	0.4612696
6	7613469	0.5321159
6	7613473	0.5321159
6	7613545	0.3548842
6	7613572	0.3920925
6	7613574	0.3920925
6	7613609	0.3920925
6	7613616	0.3920925
6	7613626	0.3920925
6	7613636	0.3920925
6	7613638	0.3920925
6	7613646	0.3920925
6	7613690	0.3003573
6	7613728	0.4343201
6	7613748	0.4529511
6	7613758	0.4529511
6	7613769	0.4529511
6	7613770	0.4077378
6	7613792	0.4077378
6	7613798	0.3920925
6	7613802	0.3920925
6	7613889	0.3862637
6	7613928	0.3862637
6	7613943	0.4708384
6	7613964	0.4152851
6	7613976	0.4608704
6	7613982	0.4608704
6	7614018	0.4152851
6	7614109	0.3920925
6	7614131	0.3920925
6	7614164	0.3920925
6	7614172	0.3920925
6	7614180	0.3920925
6	7614220	0.3920925
6	7614223	0.3920925
6	7614234	0.3920925
6	7614237	0.350937
6	7614252	0.4077378
6	7614253	0.4805906
6	7614254	0.3536502
6	7614269	0.3920925
6	7614281	0.5752081
6	7614305	0.09610326
6	7614329	0.4077378
6	7614344	0.4077378
6	7614368	0.4077378
6	7614386	0.4077378
6	7614397	0.4077378
6	7614450	0.3660985
6	7614468	0.3920925
6	7614520	0.4554999
6	7614550	0.4554999
6	7614558	0.4554999
6	7614572	0.4077378
6	7614587	0.4077378
6	7614686	0.4396949
6	7614719	0.3920925
6	7614733	0.7783039
6	7614758	0.4465727
6	7614766	0.4506644
6	7614767	0.4506644
6	7614771	0.4506644
6	7614795	0.3920925
6	7614814	0.4077378
6	7614816	0.3920925
6	7614838	0.350937
6	7614840	0.3654048
6	7614847	0.3801846
6	7614854	0.3714123
6	7614855	0.3568283
6	7614873	0.4365463
6	7614886	0.4077378
6	7614893	0.4077378
6	7614921	0.5125746
6	7614934	0.4396949
6	7614937	0.5625841
6	7614958	0.4396949
6	7614967	0.3219097
6	7614972	0.3755707
6	7614990	0.3846201
6	7615033	0.6560786
6	7615088	0.4300501
6	7615090	0.699982
6	7615123	0.4396949
6	7615129	0.4396949
6	7615156	0.3807991
6	7615160	0.3807991
6	7615161	0.3807991
6	7615174	0.5465382
6	7615222	0.3984669
6	7615228	0.6373612
6	7615241	0.7531171
6	7615247	0.9644766
6	7615257	0.3999546
6	7615259	0.3999546
6	7615261	0.3999546
6	7615285	0.4368132
6	7615286	0.4368132
6	7615291	0.4368132
6	7615299	0.4368132
6	7615310	0.4368132
6	7615321	0.3975812
6	7615331	0.3984669
6	7615353	0.7716469
6	7615369	0.4117521
6	7615379	0.4201827
6	7615390	0.4672344
6	7615415	0.4299858
6	7615431	0.7724514
6	7615444	0.407561
6	7615448	0.407561
6	7615481	0.2691008
6	7615491	0.2893369
6	7615507	0.3762146
6	7615564	0.4875919
6	7615565	0.4875919
6	7615568	0.4875919
6	7615574	0.4693071
6	7615599	0.4858421
6	7615622	0.3284022
6	7615650	0.4380772
6	7615675	0.5002281
6	7615691	0.5357074
6	7615698	0.4529511
6	7615705	0.9437788
6	7615706	0.367862
6	7615724	0.420274
6	7615727	0.5000144
6	7615728	0.839528
6	7615732	0.420274
6	7615752	0.4077378
6	7615755	0.4077378
6	7615757	0.4077378
6	7615767	0.4077378
6	7615769	0.752817
6	7615778	0.4077378
6	7615802	0.3794182
6	7615804	0.419205
6	7615830	0.4288415
6	7615838	0.4077378
6	7615856	0.451367
6	7615866	0.3920925
6	7615879	0.3920925
6	7615880	0.3652056
6	7615904	0.3920925
6	7615906	0.3920925
6	7615912	0.04949515
6	7615925	0.3920925
6	7615958	0.4192871
6	7615962	0.4192871
6	7615963	0.4192871
6	7615978	0.3920925
6	7616025	0.3703098
6	7616037	0.9705453
6	7616041	0.6372294
6	7616088	0.3920925
6	7616090	0.3920925
6	7616098	0.3920925
6	7616116	0.4077378
6	7616148	0.3920925
6	7616169	0.3610417
6	7616176	0.3574208
6	7616189	0.4077378
6	7616205	0.4077378
6	7616235	0.4396949
6	7616285	0.4077378
6	7616286	0.4077378
6	7616301	0.4396949
6	7616302	0.4396949
6	7616351	0.4077378
6	7616374	0.4077378
6	7616379	0.4077378
6	7616387	0.3920925
6	7616417	0.3920925
6	7616418	0.4625038
6	7616435	0.3920925
6	7616441	0.4332173
6	7616448	0.8300638
6	7616479	0.4659
6	7616503	0.4244247
6	7616507	0.9010548
6	7616530	0.3920925
6	7616564	0.7278522
6	7616575	0.3935996
6	7616582	0.3625228
6	7616592	0.4243684
6	7616604	0.3880323
6	7616607	0.4198719
6	7616616	0.4030785
6	7616629	0.3920925
6	7616643	0.3561028
6	7616664	0.3692746
6	7616673	0.3605636
6	7616707	0.5262111
6	7616718	0.5262111
6	7616729	0.5262111
6	7616758	0.4396949
6	7616783	0.3791714
6	7616784	0.3791714
6	7616787	0.3947917
6	7616796	0.3196197
6	7616828	0.518054
6	7616830	0.4649969
6	7616846	0.4880897
6	7616847	0.3414945
6	7616865	0.3602367
6	7616866	0.3914281
6	7616869	0.3914281
6	7616910	0.3920925
6	7616928	0.3873232
6	7616935	0.3873738
6	7616936	0.3873738
6	7616940	0.3873738
6	7616949	0.3873738
6	7616968	0.3920925
6	7616982	0.4077378
6	7616995	0.4355963
6	7617000	0.4192871
6	7617005	0.1009847
6	7617013	0.485884
6	7617017	0.4083121
6	7617020	0.4083121
6	7617049	0.4484707
6	7617052	0.4484707
6	7617081	0.5107025
6	7617092	0.4192871
6	7617093	0.4192871
6	7617102	0.481674
6	7617104	0.4832826
6	7617124	0.4700997
6	7617134	0.4453224
6	7617136	0.1611364
6	7617139	0.4557077
6	7617141	0.4557077
6	7617149	0.4376739
6	7617168	0.4395522
6	7617182	0.3539618
6	7617184	0.3539618
6	7617191	0.3826915
6	7617192	0.3539618
6	7617193	0.3826915
6	7617197	0.3826915
6	7617215	0.5260507
6	7617218	0.4793793
6	7617226	0.5260507
6	7617244	0.4925348
6	7617250	0.5067557
6	7617252	0.510544
6	7617264	0.4202861
6	7617267	0.4299858
6	7617282	0.6433768
6	7617322	0.5058309
6	7617336	0.525443
6	7617341	0.4606869
6	7617357	0.7266181
6	7617361	0.4791105
6	7617395	0.3913653
6	7617421	0.612242
6	7617422	0.3881483
6	7617431	0.5564059
6	7617441	0.33603
6	7617452	0.3520861
6	7617467	0.5067011
6	7617471	0.4880234
6	7617477	0.4864098
6	7617500	0.5098982
6	7617507	0.543935
6	7617520	0.5623514
6	7617540	0.5576348
6	7617549	0.4431581
6	7617554	0.5119125
6	7617560	0.7768071
6	7617567	0.4431581
6	7617593	0.6010438
6	7617603	0.3947586
6	7617608	0.4088815
6	7617615	0.3920925
6	7617657	0.4200817
6	7617668	0.4250074
6	7617689	0.4116144
6	7617693	0.4116144
6	7617704	0.4278577
6	7617734	0.4116144
6	7617735	0.4116144
6	7617738	0.4116144
6	7617759	0.4088815
6	7617804	0.1442761
6	7617811	0.3863195
6	7617819	0.4817191
6	7617824	0.3300223
6	7617825	0.3300223
6	7617835	0.4845031
6	7617844	0.4375599
6	7617849	0.4663631
6	7617855	0.808934
6	7617871	0.5958688
6	7617872	0.5041365
6	7617899	0.5959032
6	7617927	0.5478448
6	7617942	0.2693558
6	7618323	0.2060943
6	7618327	0.4446417
6	7618329	0.3673322
6	7618336	0.7264331
6	7618342	0.5490228
6	7618344	0.6151898
6	7618350	0.5817544
6	7618375	0.4557713
6	7618390	0.5599147
6	7618393	0.51562
6	7618418	0.4295466
6	7618439	0.5625937
6	7618452	0.5597373
6	7618453	0.3201478
6	7618459	0.3516667
6	7618462	0.3516667
6	7618468	0.4628027
6	7618473	0.4628027
6	7618487	0.2657681
6	7618515	0.4337525
6	7618516	0.3893044
6	7618525	0.7750008
6	7618566	0.459631
6	7618567	0.1027921
6	7618569	0.459631
6	7618573	0.7353895
6	7618586	0.4123977
6	7618587	0.4123977
6	7618612	0.3862637
6	7618627	0.4539891
6	7618628	0.4708384
6	7618631	0.4708384
6	7618634	0.4539891
6	7618648	0.4854884
6	7618650	0.4854884
6	7618667	0.4299858
6	7618675	0.4299858
6	7618680	0.559628
6	7618683	0.4299858
6	7618698	0.5815943
6	7618731	0.4016019
6	7618733	0.4417748
6	7618736	0.3920925
6	7618745	0.4299858
6	7618759	0.4493892
6	7618818	0.4192871
6	7618843	0.4192871
6	7618847	0.4514681
6	7618868	0.3948116
6	7618869	0.3920925
6	7618875	0.3920925
6	7618891	0.3920925
6	7618907	0.3920925
6	7618960	0.3654048
6	7618966	0.3654048
6	7618967	0.3654048
6	7618979	0.3654048
6	7618985	0.3654048
6	7618987	0.4269607
6	7618999	0.367241
6	7619004	0.3654048
6	7619005	0.6245271
6	7619006	0.3832748
6	7619017	0.4077378
6	7619021	0.4815935
6	7619024	0.5618325
6	7619058	0.4465727
6	7619069	0.2793888
6	7619083	0.4228273
6	7619084	0.4228273
6	7619111	0.4519047
6	7619112	0.4519047
6	7619113	0.451118
6	7619117	0.4519047
6	7619126	0.4657858
6	7619132	0.4234463
6	7619151	0.3858973
6	7619152	0.3858973
6	7619153	0.3858973
6	7619161	0.3858973
6	7619171	0.3858973
6	7619177	0.8621832
6	7619178	0.3858973
6	7619180	0.3858973
6	7619192	0.4152634
6	7619193	0.4143719
6	7619195	0.4143719
6	7619196	0.4152634
6	7619208	0.3858973
6	7619222	0.3858973
6	7619224	0.3858973
6	7619225	0.3858973
6	7619239	0.6825911
6	7619279	0.4495771
6	7619281	0.4495771
6	7619293	0.4495771
6	7619308	0.4495771
6	7619321	0.4299858
6	7619347	0.6109608
6	7619352	0.4299858
6	7619353	0.4299858
6	7619370	0.4299858
6	7619378	0.8854394
6	7619384	0.4115062
6	7619394	0.4299858
6	7619424	0.350937
6	7619432	0.3920925
6	7619436	0.3920925
6	7619446	0.3353815
6	7619450	0.3625569
6	7619458	0.350937
6	7619505	0.3920925
6	7619507	0.3920925
6	7619530	0.3920925
6	7619547	0.3652056
6	7619589	0.5927565
6	7619605	0.4505511
6	7619621	0.3351114
6	7619623	0.4157706
6	7619638	0.3110746
6	7619639	0.3351114
6	7619646	0.7117709
6	7619651	0.344617
6	7619665	0.2430789
6	7619680	0.2562164
6	7619681	0.2562164
6	7619715	0.2887882
6	7619730	0.2782098
6	7619737	0.4211865
6	7619752	0.5302727
6	7619757	0.8911772
6	7619772	0.37594
6	7619773	0.37594
6	7619783	0.3634301
6	7619790	0.2142777
6	7619802	0.3795193
6	7619805	0.4468428
6	7619807	0.6423011
6	7619816	0.2911423
6	7619822	0.7388964
6	7619823	0.3076763
6	7619825	0.3076763
6	7619833	0.3515713
6	7619839	0.3515713
6	7619851	0.410152
6	7619853	0.410152
6	7619856	0.4066263
6	7619857	0.410152
6	7619868	0.7503194
6	7619871	0.3920925
6	7619872	0.4324526
6	7619889	0.3920925
6	7619890	0.4192871
6	7619898	0.4002638
6	7619899	0.3920925
6	7619921	0.3920925
6	7619928	0.4044643
6	7619947	0.4044643
6	7619955	0.4044643
6	7619965	0.3920925
6	7619988	0.3920925
6	7620026	0.09322665
6	7620032	0.4617122
6	7620034	0.4789947
6	7620036	0.4789947
6	7620076	0.4748573
6	7620077	0.405491
6	7620085	0.4748573
6	7620095	0.5094523
6	7620130	0.4396949
6	7620149	0.5058773
6	7620155	0.4915063
6	7620164	0.475254
6	7620171	0.4969217
6	7620190	0.3774371
6	7620193	0.3774371
6	7620209	0.3774371
6	7620220	0.3920925
6	7620237	0.3920925
6	7620243	0.4040626
6	7620245	0.4040626
6	7620246	0.4040626
6	7620263	0.9375769
6	7620304	0.4594771
6	7620331	0.4594771
6	7620337	0.4594771
6	7620341	0.4594771
6	7620363	0.9932599
6	7620369	0.420274
6	7620380	0.1316111
6	7620386	0.3582142
6	7620391	0.3862393
6	7620401	0.271854
6	7620464	0.3983438
6	7620467	0.4435865
6	7620473	0.4477475
6	7620482	0.4630521
6	7620488	0.4477475
6	7620496	0.3755999
6	7620504	0.3484027
6	7620570	0.4382105
6	7620586	0.4077378
6	7620591	0.4077378
6	7620601	0.4077378
6	7620639	0.4410476
6	7620643	0.4410476
6	7620726	0.04949515
6	7620727	0.4044643
6	7620736	0.3920925
6	7620743	0.4088815
6	7620746	0.4513321
6	7620747	0.7885863
6	7620822	0.4137519
6	7620825	0.3714175
6	7620826	0.4897999
6	7620853	0.4302594
6	7620871	0.5267212
6	7620873	0.3934741
6	7620884	0.303804
6	7620885	0.3375031
6	7620888	0.1791674
6	7620894	0.4527456
6	7620900	0.4354426
6	7620922	0.3173499
6	7620924	0.3985901
6	7620935	0.4497835
6	7620951	0.37716
6	7620960	0.5410311
6	7620963	0.487496
6	7620981	0.4357389
6	7637532	0.6491721
6	7641698	0.4851514
6	7641721	0.5886956
6	7641749	0.3845107
6	7641763	0.7450319
6	7641795	0.8515057
6	7642058	0.209188
6	7644896	0.4859306
6	7645036	0.7458528
6	7648347	0.6940602
6	7648976	0.5227751
6	7649014	0.6786883
6	7649364	0.4916087
6	7649452	0.06322522
6	7649486	0.9433522
6	7649539	0.9821513
6	7649545	0.7179395
6	7649552	0.6475271
6	7649553	0.9197881
6	7649561	0.981137
6	7649580	0.6684391
6	7649729	0.3302047
6	7649747	0.4154991
6	7655917	0.619374
6	7655987	0.4320527
6	7656035	0.353195
6	7656066	0.4355963
6	7656072	0.4199057
6	7656115	0.4097685
6	7656133	0.4799571
6	7656137	0.4799571
6	7656142	0.6251475
6	7656162	0.3920925
6	7656176	0.3920925
6	7656207	0.3920925
6	7656218	0.4077378
6	7656220	0.3920925
6	7656226	0.4077378
6	7656227	0.4077378
6	7656263	0.4077378
6	7656300	0.09610326
6	7656307	0.3920925
6	7656353	0.3606731
6	7656410	0.4077378
6	7656422	0.4077378
6	7656474	0.7783039
6	7656487	0.4077378
6	7656521	0.09610326
6	7656525	0.3654048
6	7656539	0.5724873
6	7656573	0.3863122
6	7656574	0.6991395
6	7656628	0.4077378
6	7656639	0.752817
6	7656645	0.4077378
6	7656665	0.4077378
6	7656696	0.4711867
6	7656698	0.3195011
6	7656703	0.4077378
6	7656707	0.4077378
6	7656723	0.639974
6	7656737	0.6634428
6	7656743	0.6634428
6	7656744	0.6634428
6	7656751	0.5811812
6	7656769	0.4077378
6	7656771	0.4077378
6	7656790	0.4077378
6	7656828	0.4077378
6	7656876	0.6897761
6	7656889	0.2787603
6	7656894	0.2787603
6	7656978	0.4905288
6	7657258	0.465789
6	7657263	0.4474775
6	7657288	0.2967657
6	7657328	0.3857454
6	7657329	0.3857454
6	7657655	0.9091056
6	7657659	0.4293507
6	7657665	0.7296282
6	7657675	0.8908118
6	7657691	0.7931387
6	7657693	0.7872645
6	7657696	0.7253798
6	7657709	0.6097207
6	7657717	0.7242338
6	7657718	0.6676677
6	7657722	0.6987392
6	7657756	0.3117676
6	7657768	0.3629496
6	7657771	0.3629496
6	7657801	0.6874329
6	7657802	0.8888906
6	7657814	0.6772486
6	7657821	0.489884
6	7658002	0.6469598
6	7658124	0.5122773
6	7658130	0.5968993
6	7658139	0.679991
6	7658172	0.6130175
6	7658327	0.4465727
6	7658401	0.6379408
6	7658498	0.4077378
6	7658906	0.3642013
6	7658944	0.4077378
6	7658947	0.4077378
6	7658977	0.6991395
6	7659012	0.3364309
6	7659026	0.6930096
6	7659101	0.6101441
6	7659126	0.3920925
6	7659132	0.3920925
6	7659158	0.3920925
6	7659201	0.4299858
6	7659261	0.3920925
6	7659368	0.4278412
6	7659377	0.4396949
6	7659385	0.4676063
6	7659432	0.3920925
6	7659455	0.3920925
6	7659458	0.3920925
6	7659550	0.3800915
6	7659579	0.4077378
6	7659659	0.4077378
6	7659663	0.4077378
6	7659729	0.4077378
6	7659756	0.4077378
6	7659777	0.3920925
6	7659807	0.4299858
6	7659841	0.4628236
6	7659855	0.4077378
6	7659857	0.4077378
6	7659877	0.2546867
6	7659905	0.6245271
6	7659999	0.3778768
6	7660026	0.3920925
6	7660045	0.3920925
6	7660064	0.3703098
6	7660186	0.4465727
6	7660227	0.4799312
6	7660244	0.4799312
6	7660253	0.6920393
6	7660270	0.4465727
6	7660300	0.4136725
6	7660315	0.4188536
6	7660385	0.3612203
6	7660449	0.466144
6	7660547	0.4427729
6	7660588	0.6197024
6	7660641	0.3749574
6	7660657	0.367862
6	7660674	0.2556489
6	7660698	0.2214073
6	7660728	0.4093649
6	7660739	0.4867462
6	7661165	0.3825726
6	7661170	0.3232397
6	7661203	0.6215316
6	7661212	0.3470637
6	7661227	0.3790407
6	7661371	0.4058947
6	7661522	0.6245271
6	7661576	0.4077378
6	7661620	0.4077378
6	7661652	0.4077378
6	7661858	0.420274
6	7661882	0.4524811
6	7661920	0.420274
6	7661984	0.4378323
6	7665501	0.4181303
6	7665599	0.3671616
6	7665638	0.3311816
6	7665671	0.3390986
6	7665714	0.4016783
6	7665720	0.752817
6	7665748	0.4016783
6	7665754	0.3862637
6	7665765	0.03935603
6	7665833	0.3626862
6	7665886	0.4594771
6	7666078	0.4560852
6	7666090	0.4560852
6	7666123	0.5737557
6	7666130	0.4016783
6	7666153	0.3757127
6	7666175	0.4299858
6	7666176	0.4299858
6	7666226	0.4213048
6	7666312	0.4077378
6	7666343	0.4465727
6	7666358	0.5737557
6	7666364	0.4465727
6	7666377	0.4077378
6	7666401	0.4235684
6	7666415	0.3770958
6	7666460	0.4465727
6	7666542	0.4077378
6	7666625	0.4077378
6	7666671	0.4077378
6	7666672	0.4077378
6	7666697	0.4678118
6	7666698	0.4077378
6	7666704	0.4077378
6	7666779	0.4029595
6	7666799	0.6891637
6	7666813	0.4730379
6	7666814	0.4779619
6	7666818	0.4779619
6	7666840	0.3673136
6	7666844	0.382351
6	7666883	0.382351
6	7666933	0.4077378
6	7666949	0.6991395
6	7666983	0.4077378
6	7666985	0.4077378
6	7667177	0.3920925
6	7667267	0.3040845
6	7667293	0.3920925
6	7667294	0.6493663
6	7667296	0.3920925
6	7667309	0.3920925
6	7667378	0.7464487
6	7667382	0.9854904
6	7667855	0.07777567
6	7667865	0.9932599
6	7667975	0.5288017
6	7668115	0.5845602
6	7668126	0.3542945
6	7668221	0.9447581
6	7668429	0.7659644
6	7668458	0.561619
6	7668581	0.5737557
6	7668845	0.6219372
6	7668951	0.8387166
6	7669020	0.6368837
6	7669088	0.3744928
6	7669095	0.9403355
6	7669245	0.7093415
6	7669258	0.5075914
6	7669270	0.5727053
6	7669303	0.9099319
6	7669348	0.6959865
6	7669603	0.9324113
6	7670132	0.4955107
6	7670158	0.7495434
6	7670255	0.3520529
6	7670270	0.5985392
6	7670353	0.7353482
6	7670355	0.4563982
6	7670383	0.6448385
6	7670407	0.6080369
6	7670482	0.6008762
6	7670496	0.7627039
6	7670530	0.5497
6	7670616	0.3668938
6	7670778	0.8376204
6	7670906	0.9932599
6	7671006	0.3239149
6	7671013	0.9889624
6	7671179	0.5464195
6	7671203	0.5326465
6	7671412	0.5737557
6	7671489	0.1626357
6	7671577	0.09610326
6	7671597	0.5845602
6	7671624	0.5845602
6	7671625	0.6245271
6	7671669	0.8376204
6	7672063	0.8138235
6	7672125	0.5722587
6	7672134	0.5737557
6	7672138	0.6845137
6	7672144	0.833081
6	7672148	0.715928
6	7672150	0.5309792
6	7672171	0.826034
6	7672177	0.4077378
6	7672216	0.4573525
6	7672348	0.1152753
6	7672475	0.5600222
6	7672487	0.09610326
6	7672538	0.6508046
6	7672562	0.6678565
6	7672571	0.6531523
6	7672573	0.0822408
6	7672650	0.5706856
6	7672830	0.6101441
6	7672905	0.6493663
6	7672963	0.9447581
6	7672983	0.1133932
6	7673215	0.4143694
6	7673341	0.196594
6	7673407	0.9921589
6	7673475	0.6860481
6	7673548	0.9447581
6	7673550	0.5414422
6	7673694	0.7008424
6	7673803	0.7469662
6	7673864	0.7195102
6	7673870	0.6948394
6	7673887	0.08711117
6	7673988	0.4535047
6	7674038	0.3602058
6	7674083	0.4285811
6	7674120	0.772514
6	7674237	0.8180156
6	7674288	0.6192501
6	7674292	0.6383504
6	7674320	0.1139651
6	7674402	0.7036737
6	7674408	0.330831
6	7674424	0.5769813
6	7674481	0.5887348
6	7674517	0.6059947
6	7674636	0.6180337
6	7674645	0.4263783
6	7674650	0.07826996
6	7674756	0.6847811
6	7674833	0.8561738
6	7674865	0.7061183
6	7674921	0.3718604
6	7674946	0.8927584
6	7674963	0.4187411
6	7674970	0.494383
6	7674978	0.1965062
6	7674993	0.8130833
6	7674999	0.7722549
6	7675004	0.5572287
6	7675007	0.8965715
6	7675008	0.9381548
6	7675016	0.4461676
6	7675026	0.446219
6	7675035	0.8730491
6	7675065	0.3379739
6	7675068	0.8789321
6	7675069	0.4811792
6	7675079	0.7887154
6	7675182	0.8883444
6	7675202	0.9443457
6	7675230	0.5372993
6	7675233	0.5372993
6	7675243	0.5371289
6	7675260	0.9622618
6	7675264	0.7503366
6	7675268	0.9115145
6	7675287	0.5371289
6	7675324	0.7211609
6	7675336	0.4281035
6	7675379	0.8191057
6	7675383	0.4160675
6	7675391	0.8224123
6	7675421	0.9268783
6	7675439	0.3616503
6	7675448	0.8430345
6	7675450	0.4905723
6	7675462	0.8282078
6	7675472	0.5602516
6	7675483	0.485596
6	7675506	0.3506195
6	7675522	0.5297831
6	7675537	0.779938
6	7675572	0.8999917
6	7675586	0.9725155
6	7675602	0.6682096
6	7675624	0.5632165
6	7675699	0.5239363
6	7675725	0.5239363
6	7675743	0.8899978
6	7675937	0.8725929
6	7675940	0.3409832
6	7675978	0.4447063
6	7675983	0.7845085
6	7676031	0.4343397
6	7676033	0.7845085
6	7676055	0.4609498
6	7676105	0.09913688
6	7676118	0.5845906
6	7676119	0.1170387
6	7676507	0.125657
6	7676519	0.6601434
6	7676664	0.9314732
6	7676690	0.1599009
6	7676699	0.6363257
6	7676730	0.657673
6	7676743	0.06512883
6	7676933	0.7897781
6	7676937	0.7074044
6	7676977	0.511365
6	7678243	0.7125276
6	7678272	0.6578857
6	7678501	0.9854904
6	7678542	0.2844744
6	7678810	0.5611766
6	7678826	0.5258996
6	7678855	0.7949567
6	7678917	0.09610326
6	7678943	0.5625653
6	7678961	0.7113273
6	7678993	0.7783039
6	7679086	0.9737355
6	7679442	0.6676793
6	7679462	0.1893582
6	7679539	0.7596107
6	7679541	0.7596107
6	7679824	0.8049042
6	7679973	0.3834425
6	7680037	0.7326619
6	7680223	0.8302529
6	7680230	0.1278291
6	7680372	0.4956058
6	7680398	0.1435672
6	7680416	0.06710185
6	7680616	0.7366676
6	7680635	0.8313466
6	7680755	0.8222797
6	7680783	0.4810111
6	7680900	0.6103468
6	7680974	0.7464487
6	7681010	0.5126394
6	7681036	0.9108064
6	7681040	0.4645269
6	7681330	0.09789823
6	7681396	0.40042
6	7681414	0.3834974
6	7681461	0.01825124
6	7681484	0.8575881
6	7681489	0.7209316
6	7681506	0.1976112
6	7681555	0.3847872
6	7681579	0.9170176
6	7681685	0.4355968
6	7681741	0.8766875
6	7681748	0.8005807
6	7681831	0.6296045
6	7681846	0.6829581
6	7681847	0.6113042
6	7681861	0.9759077
6	7681866	0.7362965
6	7681885	0.2709904
6	7681886	0.1033133
6	7681906	0.7858932
6	7681973	0.9922015
6	7681986	0.7896419
6	7681987	0.9806873
6	7682026	0.7978576
6	7682172	0.5846392
6	7682241	0.834211
6	7682347	0.09610326
6	7682587	0.5300762
6	7682659	0.6930096
6	7682702	0.8300638
6	7682884	0.143155
6	7682939	0.7131297
6	7682978	0.2480151
6	7683070	0.1189932
6	7683118	0.9473666
6	7683152	0.4788271
6	7683163	0.6880116
6	7683223	0.752817
6	7683411	0.6903921
6	7683632	0.0822408
6	7683694	0.6787704
6	7683811	0.0822408
6	7683852	0.08961057
6	7684251	0.9830429
6	7684278	0.1192348
6	7684481	0.6626583
6	7684514	0.9932599
6	7684561	0.4077378
6	7684605	0.695152
6	7684702	0.4866215
6	7684739	0.8300523
6	7684759	0.6199516
6	7684817	0.4790721
6	7684896	0.5497254
6	7684991	0.3692631
6	7684994	0.6544097
6	7685018	0.6504085
6	7685437	0.7102957
6	7685483	0.4838743
6	7685718	0.6086235
6	7685835	0.5289092
6	7685852	0.715718
6	7685877	0.2527803
6	7685987	0.4786756
6	7685989	0.9161823
6	7685990	0.3229546
6	7686010	0.3864617
6	7686014	0.858292
6	7686019	0.1933481
6	7686044	0.7180835
6	7686110	0.04642357
6	7686138	0.9719375
6	7686139	0.2229295
6	7686218	0.4454467
6	7686415	0.8474296
6	7686435	0.494162
6	7686487	0.1033739
6	7686532	0.7697959
6	7686588	0.4300874
6	7686608	0.6891637
6	7686785	0.4300874
6	7686854	0.7418756
6	7686876	0.0852394
6	7686962	0.6245271
6	7687112	0.9079127
6	7687455	0.6318205
6	7687574	0.7570003
6	7687576	0.7570003
6	7687581	0.949255
6	7687625	0.5637623
6	7687638	0.05718562
6	7687661	0.4793911
6	7687677	0.9779929
6	7687715	0.3755692
6	7687736	0.4040724
6	7687746	0.7617947
6	7688201	0.5354021
6	7688266	0.6245271
6	7688407	0.09610326
6	7688453	0.5410906
6	7688481	0.9044377
6	7688490	0.5648527
6	7688828	0.9210281
6	7688845	0.9932599
6	7689319	0.8376204
6	7689462	0.1502155
6	7689670	0.6430769
6	7689680	0.370061
6	7689792	0.9197233
6	7689838	0.6642636
6	7689966	0.4724833
6	7690280	0.07869989
6	7690302	0.6510126
6	7690363	0.8101305
6	7690633	0.6787704
6	7690640	0.09610326
6	7690657	0.8138235
6	7690686	0.5288017
6	7690738	0.09610326
6	7690825	0.3458461
6	7690870	0.7464487
6	7690880	0.1354293
6	7690890	0.06977964
6	7690896	0.6787704
6	7690910	0.9838193
6	7690912	0.9257699
6	7690955	0.8343207
6	7691269	0.9932599
6	7691503	0.4229089
6	7691548	0.8532375
6	7691663	0.9932599
6	7691740	0.0492572
6	7691762	0.05361295
6	7691864	0.2180545
6	7692037	0.1009847
6	7692368	0.8706273
6	7692447	0.09610326
6	7692461	0.8532375
6	7692531	0.06887764
6	7692652	0.752817
6	7692716	0.143155
6	7692773	0.6245271
6	7692982	0.1181075
6	7693216	0.5430887
6	7693272	0.362568
6	7693338	0.3570758
6	7693383	0.461316
6	7693466	0.4214227
6	7693566	0.7769382
6	7693601	0.9388715
6	7693684	0.05793291
6	7693731	0.9230706
6	7693746	0.6991395
6	7693814	0.1542705
6	7693825	0.5492839
6	7693828	0.4192871
6	7693844	0.7464487
6	7693847	0.6101441
6	7693876	0.5452372
6	7693923	0.4711858
6	7693980	0.7082713
6	7694009	0.8640317
6	7694058	0.8524249
6	7694113	0.8138235
6	7694445	0.75973
6	7694446	0.8967065
6	7694493	0.7419473
6	7694524	0.9186943
6	7694592	0.9651139
6	7694674	0.04755683
6	7694676	0.3576898
6	7694761	0.2682847
6	7694996	0.7003817
6	7695022	0.08089374
6	7695048	0.2270184
6	7695080	0.072579
6	7695153	0.3848518
6	7695216	0.7650283
6	7695275	0.6761782
6	7695286	0.6170246
6	7695328	0.6496263
6	7695396	0.765485
6	7695446	0.3793612
6	7695510	0.6133178
6	7695531	0.5541227
6	7695571	0.5864755
6	7695602	0.707688
6	7695684	0.7469432
6	7695691	0.8694978
6	7695695	0.792976
6	7695738	0.7137032
6	7695751	0.7137032
6	7695760	0.5538232
6	7695761	0.6257135
6	7695789	0.9939459
6	7695843	0.5641344
6	7695894	0.629147
6	7695956	0.6776167
6	7696020	0.9959645
6	7696023	0.07287004
6	7696077	0.4133747
6	7696084	0.6642769
6	7696093	0.6642769
6	7696130	0.9959645
6	7696145	0.3911926
6	7696168	0.07540869
6	7696222	0.7490367
6	7696232	0.749396
6	7696272	0.9055687
6	7696285	0.5600222
6	7696377	0.5160363
6	7696431	0.9932599
6	7696498	0.2719385
6	7696573	0.2551174
6	7696652	0.7910331
6	7696718	0.06948854
6	7696720	0.305239
6	7696756	0.4720637
6	7696764	0.8253706
6	7696813	0.7424816
6	7696921	0.6690977
6	7696967	0.926351
6	7697052	0.622513
6	7697119	0.525043
6	7697174	0.4670857
6	7697184	0.1559436
6	7697187	0.7139418
6	7697211	0.8254921
6	7697224	0.7461014
6	7697276	0.640993
6	7697317	0.0786682
6	7697326	0.7689862
6	7697485	0.9900359
6	7697493	0.8223044
6	7697539	0.6615976
6	7697560	0.6911837
6	7697568	0.4287508
6	7697571	0.3678637
6	7697678	0.6915622
6	7697694	0.852186
6	7697772	0.6285634
6	7697826	0.1235491
6	7697832	0.1070627
6	7697849	0.9463322
6	7697854	0.4272674
6	7697876	0.0808486
6	7697899	0.4716404
6	7697901	0.1356138
6	7697917	0.6149989
6	7697975	0.8616506
6	7698000	0.9911632
6	7698001	0.05057897
6	7698025	0.8691224
6	7698080	0.9068578
6	7698086	0.4856007
6	7698104	0.1039004
6	7698125	0.6465924
6	7698172	0.8287336
6	7698232	0.6802507
6	7698237	0.7534621
6	7698239	0.0835872
6	7698321	0.09610326
6	7698344	0.3807718
6	7698347	0.6158163
6	7698351	0.6158163
6	7698394	0.2105214
6	7698440	0.6293852
6	7698519	0.6919072
6	7698526	0.6029604
6	7698533	0.6068096
6	7698561	0.4959366
6	7698562	0.08597403
6	7698615	0.9520735
6	7698656	0.4030985
6	7698682	0.5672595
6	7698687	0.4445465
6	7698704	0.498566
6	7698708	0.6896913
6	7698756	0.5363808
6	7698869	0.395666
6	7698928	0.8791484
6	7698936	0.699636
6	7698963	0.698642
6	7698984	0.6710554
6	7699022	0.1436767
6	7699026	0.05097077
6	7699128	0.9577732
6	7699135	0.1208448
6	7699157	0.6463027
6	7699202	0.9467136
6	7699214	0.7377491
6	7699248	0.2994117
6	7699252	0.7931596
6	7699299	0.6338733
6	7699333	0.617601
6	7699373	0.08835165
6	7699454	0.8154424
6	7699512	0.8417191
6	7699689	0.09373174
6	7699725	0.8177592
6	7699754	0.2854201
6	7699776	0.6169002
6	7699898	0.7618673
6	7699923	0.2563584
6	7699929	0.3575029
6	7699933	0.6555818
6	7699938	0.987047
6	7699947	0.2219799
6	7699948	0.9767934
6	7699987	0.911888
6	7700135	0.4148125
6	7700136	0.8404342
6	7700148	0.8110949
6	7700201	0.2205094
6	7700203	0.1725214
6	7700239	0.3755622
6	7700278	0.4543353
6	7700292	0.06315078
6	7700325	0.866853
6	7700352	0.7408822
6	7700490	0.5458553
6	7700618	0.7994188
6	7700659	0.7458564
6	7700688	0.7803521
6	7700751	0.5273745
6	7700754	0.7531171
6	7700757	0.09588862
6	7700794	0.7804266
6	7700844	0.5737557
6	7700871	0.09330816
6	7700897	0.8338699
6	7700931	0.5613773
6	7700946	0.6482291
6	7700988	0.7428974
6	7701018	0.0561701
6	7701094	0.2354422
6	7701151	0.9132587
6	7701185	0.9583173
6	7701210	0.9193839
6	7701217	0.9347371
6	7701228	0.3169529
6	7701234	0.6213067
6	7701237	0.9963574
6	7701257	0.248746
6	7701282	0.9698472
6	7701286	0.4785658
6	7701321	0.9068822
6	7701329	0.6439494
6	7701330	0.9133389
6	7701338	0.5793864
6	7701359	0.09707051
6	7701369	0.8529332
6	7701417	0.9151409
6	7701447	0.2713888
6	7701499	0.1174334
6	7701520	0.4521872
6	7701531	0.3274769
6	7701550	0.9797187
6	7701611	0.5359617
6	7701666	0.8294816
6	7701675	0.6212013
6	7701808	0.6968682
6	7701809	0.09610326
6	7701838	0.8397474
6	7701864	0.673645
6	7701871	0.4436708
6	7701875	0.7131144
6	7701993	0.09289486
6	7702014	0.6125888
6	7702052	0.4644826
6	7702077	0.7261868
6	7702086	0.9254464
6	7702112	0.5251704
6	7702196	0.6248603
6	7702209	0.4852367
6	7702257	0.9048229
6	7702258	0.973672
6	7702301	0.7423099
6	7702310	0.9828617
6	7702340	0.04794786
6	7702341	0.01465481
6	7702373	0.03458848
6	7702374	0.005179233
6	7702376	0.03218258
6	7702377	0.04467661
6	7702378	0.2070351
6	7702414	0.8890589
6	7702440	0.4845029
6	7702442	0.8162361
6	7702446	0.8088946
6	7702447	0.8434506
6	7702536	0.2993259
6	7702539	0.8703764
6	7702541	0.230738
6	7702558	0.6034614
6	7702567	0.971358
6	7702568	0.6670083
6	7702590	0.1079729
6	7702599	0.9686608
6	7702626	0.007920611
6	7702646	0.9950772
6	7702653	0.7070604
6	7702668	0.9021039
6	7702695	0.3797154
6	7702700	0.2291686
6	7702743	0.5051648
6	7702754	0.7874057
6	7702771	0.290961
6	7702773	0.8382032
6	7702774	0.5028943
6	7702783	0.7342046
6	7702807	0.975374
6	7702849	0.9781546
6	7702869	0.5753173
6	7702874	0.96483
6	7702884	0.5550367
6	7702885	0.1742933
6	7702926	0.6133664
6	7702946	0.179214
6	7702947	0.6119801
6	7702949	0.8220843
6	7702962	0.8224085
6	7702995	0.6443022
6	7702998	0.8534328
6	7703010	0.3540892
6	7703019	0.8298294
6	7703029	0.5169376
6	7703031	0.3831287
6	7703037	0.722717
6	7703045	0.3009146
6	7703053	0.8439775
6	7703055	0.9370123
6	7703066	0.2536852
6	7703083	0.8222336
6	7703125	0.7141664
6	7703134	0.1237927
6	7703159	0.05344813
6	7703166	0.6951947
6	7703253	0.3989698
6	7703289	0.936795
6	7703319	0.05197033
6	7703378	0.3306621
6	7703442	0.5208741
6	7703538	0.9295725
6	7703633	0.7859533
6	7703677	0.06879481
6	7703703	0.6769939
6	7703775	0.5803135
6	7703834	0.5108665
6	7703896	0.7554384
6	7703908	0.7554384
6	7703982	0.752817
6	7704006	0.8122401
6	7704011	0.09786714
6	7704087	0.0832459
6	7704116	0.01605686
6	7704125	0.6893403
6	7704143	0.7430211
6	7704157	0.7036299
6	7704191	0.9932599
6	7704197	0.9601572
6	7704200	0.4285118
6	7704340	0.592929
6	7704342	0.1011246
6	7704375	0.0809219
6	7704443	0.1162499
6	7704480	0.05718562
6	7704491	0.6991395
6	7704564	0.1405573
6	7704612	0.5157905
6	7704659	0.7592382
6	7704670	0.5913021
6	7704933	0.752817
6	7704991	0.6245271
6	7705148	0.589543
6	7705155	0.5771915
6	7705270	0.755963
6	7705283	0.7311223
6	7705404	0.832152
6	7705435	0.4264088
6	7705516	0.4793911
6	7705543	0.5950207
6	7705561	0.9375769
6	7705667	0.8707395
6	7705858	0.5492833
6	7705893	0.102998
6	7705977	0.1120726
6	7706311	0.5946096
6	7706618	0.8342204
6	7706633	0.2861763
6	7706671	0.7394136
6	7706743	0.8804908
6	7706744	0.3017128
6	7706842	0.3571875
6	7706866	0.6924199
6	7706953	0.9855038
6	7706999	0.1056612
6	7707030	0.5638197
6	7707048	0.1170737
6	7707049	0.5657475
6	7707094	0.5814589
6	7707236	0.05103962
6	7707247	0.5829401
6	7707409	0.07108115
6	7707416	0.7698174
6	7707498	0.6570594
6	7707529	0.4778852
6	7707613	0.8511293
6	7707619	0.4081623
6	7707620	0.7639147
6	7707621	0.8262969
6	7707732	0.014563
6	7707792	0.2490717
6	7707830	0.1576129
6	7707850	0.2019625
6	7707888	0.2556839
6	7708116	0.8022499
6	7708191	0.5813689
6	7708199	0.1700559
6	7708231	0.2212323
6	7708240	0.4339899
6	7708300	0.6563891
6	7708434	0.8131283
6	7708587	0.3750824
6	7708780	0.5031812
6	7709183	0.4064007
6	7709219	0.2570428
6	7709249	0.6369428
6	7709298	0.7039827
6	7709330	0.2415754
6	7709377	0.5675003
6	7709410	0.8837432
6	7709422	0.9504953
6	7709437	0.6312315
6	7709480	0.9126457
6	7709553	0.7641301
6	7709649	0.7758909
6	7709656	0.91953
6	7709704	0.7005709
6	7709745	0.751236
6	7709808	0.8358584
6	7709816	0.06129935
6	7709903	0.5791202
6	7709916	0.4744459
6	7710029	0.5895511
6	7710128	0.2781509
6	7710373	0.8131283
6	7710492	0.9143558
6	7710610	0.928293
6	7710709	0.7659514
6	7710727	0.03204585
6	7710760	0.8882109
6	7710808	0.8897779
6	7710832	0.9455471
6	7710853	0.39744
6	7710895	0.6229923
6	7710954	0.06488132
6	7711047	0.433273
6	7711094	0.981989
6	7711190	0.007951653
6	7711261	0.1872091
6	7711280	0.5091473
6	7711432	0.8794737
6	7711753	0.1325942
6	7711847	0.8010264
6	7711900	0.1083092
6	7711997	0.5664502
6	7712082	0.09226665
6	7712126	0.9793891
6	7712144	0.9907552
6	7712175	0.9517067
6	7712226	0.6339707
6	7712855	0.4429053
6	7712956	0.8889504
6	7713012	0.4251338
6	7713016	0.3943065
6	7713055	0.02092333
6	7713061	0.1121081
6	7713104	0.8100769
6	7713162	0.8010996
6	7713179	0.5378461
6	7713292	0.90193
6	7713338	0.8646759
6	7713348	0.8115659
6	7713351	0.7641281
6	7713637	0.8827173
6	7713649	0.5065222
6	7713679	0.9735184
6	7713794	0.07485642
6	7713891	0.7940318
6	7713967	0.06031743
6	7714087	0.7273294
6	7714139	0.05892678
6	7714335	0.3150286
6	7714461	0.3867738
6	7714505	0.4659632
6	7715005	0.2966754
6	7715077	0.748054
6	7715127	0.9073438
6	7715225	0.869993
6	7715239	0.4503271
6	7715287	0.1869562
6	7715397	0.09988212
6	7715470	0.68041
6	7715527	0.2911516
6	7715619	0.752817
6	7715629	0.4897293
6	7715643	0.7194369
6	7715768	0.5153529
6	7715988	0.549255
6	7716101	0.5903664
6	7716109	0.8697097
6	7716122	0.1827469
6	7716128	0.4024892
6	7716185	0.7823881
6	7716222	0.3269761
6	7716285	0.6284931
6	7716325	0.9944875
6	7716353	0.3564806
6	7716367	0.542866
6	7716581	0.6890425
6	7716610	0.5520333
6	7716681	0.5541456
6	7716686	0.5951945
6	7716717	0.9519133
6	7716732	0.7193344
6	7716948	0.09525194
6	7717063	0.6395804
6	7717102	0.1373947
6	7717125	0.2284631
6	7717185	0.6998676
6	7717203	0.09885828
6	7717245	0.7458564
6	7717509	0.8480674
6	7717533	0.08123853
6	7717578	0.6287398
6	7717580	0.4696944
6	7717669	0.6730684
6	7717749	0.6668525
6	7717782	0.6528833
6	7717802	0.4460663
6	7717915	0.08194778
6	7717947	0.1789282
6	7717999	0.0973291
6	7718015	0.6074419
6	7718025	0.05635107
6	7718047	0.4948505
6	7718060	0.737732
6	7718064	0.5342764
6	7718079	0.8124632
6	7718128	0.7215249
6	7718148	0.9506729
6	7718176	0.7213377
6	7718213	0.822535
6	7718246	0.7883815
6	7718249	0.2689668
6	7718314	0.416346
6	7718318	0.05735114
6	7718337	0.5099192
6	7718344	0.7009005
6	7718350	0.9761452
6	7718358	0.4774162
6	7718367	0.7562895
6	7718378	0.1508915
6	7718426	0.4178108
6	7718431	0.5211062
6	7718433	0.71159
6	7718434	0.6859963
6	7718455	0.4344023
6	7718498	0.5407033
6	7718499	0.6755072
6	7718505	0.694323
6	7718508	0.2994033
6	7718517	0.4348517
6	7718573	0.5519482
6	7718603	0.9689671
6	7718621	0.5736558
6	7718631	0.5022684
6	7718632	0.9445693
6	7718643	0.2233313
6	7718697	0.8025207
6	7718753	0.9358086
6	7718760	0.6874289
6	7718775	0.8334646
6	7718776	0.4820253
6	7718783	0.7633911
6	7718785	0.9458695
6	7718787	0.2092201
6	7718817	0.2145317
6	7718826	0.5349432
6	7718844	0.5469153
6	7718869	0.8742964
6	7718878	0.3777732
6	7718880	0.4958591
6	7718884	0.7417003
6	7718899	0.4161637
6	7718921	0.6397735
6	7718925	0.389634
6	7718928	0.9143103
6	7718934	0.689951
6	7718939	0.1011246
6	7718943	0.1501418
6	7718944	0.6991395
6	7719157	0.09610326
6	7719185	0.9497791
6	7719220	0.6736957
6	7719221	0.9802817
6	7719222	0.8745415
6	7719233	0.1359305
6	7719332	0.08638726
6	7719417	0.04959708
6	7719432	0.8207524
6	7719448	0.9826913
6	7719529	0.905211
6	7719591	0.09118192
6	7719635	0.1263752
6	7719670	0.700839
6	7719672	0.5927919
6	7719711	0.8934312
6	7719792	0.5861582
6	7719808	0.1453586
6	7719852	0.3809169
6	7720159	0.9040128
6	7720161	0.9459675
6	7720183	0.6787704
6	7720229	0.0822408
6	7720278	0.08204184
6	7720286	0.4801187
6	7720328	0.4250818
6	7728230	0.7158081
6	7735247	0.8106175
6	7735282	0.7298812
6	7735304	0.8419049
6	7735308	0.5508122
6	7735327	0.6991395
6	7735333	0.6245271
6	7735350	0.8376204
6	7735414	0.4368844
6	7735415	0.0937628
6	7735554	0.6862779
6	7735654	0.1179426
6	7735703	0.5493969
6	7735729	0.4378683
6	7735920	0.6585282
6	7736037	0.7530235
6	7736038	0.5264634
6	7736079	0.1152753
6	7736112	0.7454249
6	7736113	0.09636949
6	7736121	0.1170746
6	7736204	0.9932599
6	7736287	0.5637623
6	7736330	0.5342367
6	7736494	0.6727347
6	7736504	0.5201179
6	7736507	0.1009947
6	7736730	0.752817
6	7736819	0.09484153
6	7736825	0.09484153
6	7736829	0.8400795
6	7736870	0.6670594
6	7736903	0.1375819
6	7736981	0.9932599
6	7737020	0.9932599
6	7737062	0.752817
6	7737089	0.913717
6	7737138	0.8402277
6	7737146	0.5648527
6	7737181	0.4359858
6	7737194	0.9255556
6	7737260	0.6788278
6	7737266	0.963438
6	7737397	0.685212
6	7737483	0.8294855
6	7737556	0.7369819
6	7737590	0.3464126
6	7737641	0.3871916
6	7737666	0.6999738
6	7737741	0.09610326
6	7737800	0.752817
6	7737807	0.9932599
6	7737934	0.5260082
6	7738112	0.7948158
6	7738217	0.7271345
6	7738263	0.8420373
6	7738372	0.4788743
6	7738405	0.9854904
6	7738440	0.1181075
6	7738487	0.752817
6	7738490	0.4415143
6	7738536	0.7065995
6	7738549	0.09610602
6	7738574	0.08544595
6	7738607	0.8376204
6	7738622	0.3530465
6	7738635	0.4957138
6	7738661	0.8870104
6	7738667	0.877977
6	7738701	0.7192576
6	7738706	0.7255363
6	7738747	0.1371293
6	7738774	0.08818456
6	7738782	0.589403
6	7738789	0.4433338
6	7738794	0.7690805
6	7738845	0.752817
6	7738850	0.674429
6	7738942	0.8641558
6	7738983	0.1017539
6	7739036	0.3540048
6	7739278	0.6822279
6	7739302	0.08763209
6	7739309	0.1533234
6	7739344	0.8349094
6	7739346	0.7878867
6	7739352	0.5128728
6	7739373	0.6832001
6	7739416	0.6863825
6	7739487	0.8572487
6	7739501	0.5688438
6	7739533	0.6887859
6	7739606	0.8658788
6	7739607	0.5745054
6	7739625	0.3802231
6	7739638	0.5706839
6	7739661	0.1925727
6	7739705	0.6818554
6	7739766	0.607688
6	7739771	0.1011913
6	7739994	0.7267925
6	7740034	0.6406605
6	7740065	0.05402905
6	7740094	0.8770057
6	7740115	0.2927077
6	7740136	0.8436694
6	7740182	0.2679812
6	7740191	0.9017345
6	7740192	0.7528232
6	7740228	0.3975215
6	7740258	0.4656913
6	7740292	0.33197
6	7740308	0.9387344
6	7740360	0.7460887
6	7740374	0.5208558
6	7740506	0.8558773
6	7740565	0.07497072
6	7740622	0.9841746
6	7740636	0.686593
6	7740679	0.9199846
6	7740737	0.476979
6	7740776	0.1775391
6	7740788	0.6105711
6	7740814	0.8075058
6	7740989	0.632312
6	7741022	0.8115081
6	7741074	0.5307845
6	7741129	0.661425
6	7741133	0.9022775
6	7741175	0.5424522
6	7741213	0.8805388
6	7741214	0.7035161
6	7741303	0.9598545
6	7741317	0.08266537
6	7741326	0.7806944
6	7741364	0.853682
6	7741368	0.08459105
6	7741422	0.1338595
6	7741433	0.1285633
6	7741470	0.7460887
6	7741498	0.7460887
6	7741529	0.7309112
6	7741531	0.5635174
6	7741546	0.618143
6	7741596	0.9016011
6	7741636	0.6879113
6	7741819	0.3675635
6	7741844	0.3475263
6	7741914	0.7491346
6	7741918	0.7460887
6	7742130	0.6921292
6	7742136	0.03341381
6	7742196	0.7360295
6	7742205	0.05804242
6	7742238	0.7832788
6	7742315	0.4173321
6	7742326	0.7178023
6	7742359	0.9447581
6	7742477	0.8958213
6	7742761	0.06055983
6	7742819	0.6763831
6	7742845	0.7624777
6	7742967	0.5864808
6	7743070	0.491448
6	7743105	0.09081412
6	7743150	0.4895328
6	7743163	0.1013484
6	7743205	0.909416
6	7743321	0.5889573
6	7743392	0.6032192
6	7743412	0.2108029
6	7743440	0.8672869
6	7743484	0.5269451
6	7743494	0.6509195
6	7743507	0.8779314
6	7743566	0.6895325
6	7743584	0.5959455
6	7743618	0.9724769
6	7743747	0.6809078
6	7743771	0.6722198
6	7743803	0.806705
6	7743901	0.5539405
6	7744043	0.08928254
6	7744097	0.5976138
6	7744119	0.6759522
6	7744320	0.8690178
6	7744414	0.2577912
6	7744426	0.07631123
6	7744446	0.6539923
6	7744447	0.4372163
6	7744487	0.8147389
6	7744510	0.6348318
6	7744862	0.3434694
6	7744871	0.680234
6	7745104	0.2825826
6	7745126	0.6165307
6	7745141	0.4610671
6	7745164	0.627014
6	7745374	0.3409492
6	7745421	0.5531808
6	7745484	0.524556
6	7745512	0.102804
6	7745625	0.4318769
6	7745694	0.06360222
6	7745695	0.8253513
6	7745989	0.9137575
6	7745990	0.1372012
6	7746004	0.1361204
6	7746178	0.2715497
6	7746216	0.6631609
6	7746248	0.3598682
6	7746300	0.6749038
6	7746318	0.3329862
6	7746363	0.7930469
6	7746394	0.3308867
6	7746440	0.4624774
6	7746441	0.5305935
6	7746467	0.05569254
6	7746737	0.7736971
6	7746795	0.6283444
6	7746837	0.2592523
6	7746939	0.533395
6	7747204	0.6925596
6	7747253	0.116865
6	7747281	0.1026443
6	7747472	0.7611973
6	7747507	0.1264685
6	7747563	0.3291737
6	7747824	0.9589047
6	7747835	0.7868567
6	7747920	0.5340182
6	7748034	0.9127034
6	7748050	0.5071373
6	7748169	0.8452472
6	7748210	0.6996534
6	7748214	0.437022
6	7748256	0.6996534
6	7748345	0.3280181
6	7748441	0.5658402
6	7748463	0.2976061
6	7748527	0.3316416
6	7748703	0.8321989
6	7748709	0.9499035
6	7748734	0.3888549
6	7748801	0.7413985
6	7748928	0.7318671
6	7748957	0.4997018
6	7749007	0.5832112
6	7749024	0.8387079
6	7749035	0.07277399
6	7749038	0.248236
6	7749048	0.4337724
6	7749200	0.638904
6	7749216	0.6354559
6	7749237	0.727048
6	7749277	0.6014879
6	7749552	0.3985457
6	7749579	0.7780421
6	7749600	0.755312
6	7749703	0.1906626
6	7749724	0.8585344
6	7749751	0.6865765
6	7749768	0.1439401
6	7749789	0.1192202
6	7749813	0.9723835
6	7749966	0.4431534
6	7750030	0.7711249
6	7750052	0.6152345
6	7750160	0.2091326
6	7750172	0.8957599
6	7750207	0.9653675
6	7750211	0.2011243
6	7750225	0.3551274
6	7750285	0.5608978
6	7750326	0.7855579
6	7750362	0.9349091
6	7750367	0.665736
6	7750394	0.6532671
6	7750484	0.4575168
6	7750690	0.9653675
6	7750771	0.5715484
6	7751184	0.8585344
6	7751261	0.3921217
6	7751487	0.614364
6	7751557	0.9046828
6	7751850	0.2739435
6	7751885	0.6854803
6	7751915	0.4829557
6	7752024	0.8585344
6	7752042	0.1304773
6	7752067	0.6964713
6	7752165	0.5845602
6	7752173	0.9932599
6	7752195	0.06104355
6	7752209	0.9447581
6	7752251	0.09610326
6	7752285	0.6667768
6	7752307	0.6991395
6	7752324	0.8500622
6	7752825	0.5706856
6	7752832	0.6101441
6	7752860	0.6787704
6	7752879	0.752817
6	7752970	0.489429
6	7753041	0.3686991
6	7753141	0.7442388
6	7753304	0.7026982
6	7753355	0.6525063
6	7753405	0.7336635
6	7753478	0.6920393
6	7753667	0.6903921
6	7753933	0.6865765
6	7754031	0.1372012
6	7754040	0.1169541
6	7754203	0.6801201
6	7754290	0.8565402
6	7754540	0.7807526
6	7754563	0.1591078
6	7754653	0.7168001
6	7754677	0.6991395
6	7754687	0.6393366
6	7754692	0.6991395
6	7754702	0.7859229
6	7754757	0.3894844
6	7754786	0.5845602
6	7754826	0.09610326
6	7754837	0.4021414
6	7754857	0.7157589
6	7754860	0.9526014
6	7754883	0.705155
6	7754887	0.4034089
6	7754893	0.0822408
6	7754943	0.4746746
6	7754973	0.3877551
6	7755016	0.7437117
6	7755039	0.9456632
6	7755057	0.37571
6	7755257	0.6463676
6	7755313	0.9387052
6	7755436	0.8299533
6	7755581	0.684178
6	7755584	0.4011031
6	7755619	0.7832416
6	7755628	0.6245271
6	7755699	0.8657475
6	7755744	0.09610326
6	7755816	0.7645991
6	7756098	0.09192463
6	7756120	0.7045781
6	7756257	0.6228904
6	7756276	0.6930096
6	7756280	0.6930096
6	7756297	0.5089441
6	7756355	0.6991395
6	7756431	0.4199737
6	7756447	0.1582523
6	7756686	0.6739489
6	7756842	0.2145026
6	7756857	0.7238598
6	7756859	0.9627043
6	7756879	0.08395391
6	7756955	0.8522116
6	7756980	0.5643092
6	7757009	0.5214988
6	7757085	0.7406898
6	7757163	0.3836764
6	7757220	0.6572707
6	7757389	0.09525194
6	7757438	0.7491489
6	7757608	0.3106573
6	7757666	0.04750769
6	7758026	0.7225919
6	7758160	0.06378547
6	7758336	0.8014122
6	7758459	0.1692565
6	7758534	0.6311963
6	7758629	0.3650793
6	7758653	0.8836519
6	7758680	0.2877974
6	7758687	0.6235555
6	7758723	0.4557679
6	7758939	0.4741211
6	7759036	0.685678
6	7759073	0.4206482
6	7759136	0.8406934
6	7759469	0.8420007
6	7759580	0.8582814
6	7759615	0.09649954
6	7759670	0.07943696
6	7759733	0.6998015
6	7759771	0.6554856
6	7759790	0.09913688
6	7759818	0.4171626
6	7759943	0.6121906
6	7759945	0.6852038
6	7759997	0.6245271
6	7760078	0.7400343
6	7760112	0.475945
6	7760154	0.7652444
6	7760220	0.7614562
6	7760260	0.7771574
6	7760261	0.5894636
6	7760323	0.3804905
6	7760404	0.3359086
6	7760422	0.09303313
6	7760495	0.2458144
6	7760589	0.8700966
6	7760608	0.7028192
6	7760794	0.6787704
6	7760829	0.7025894
6	7761130	0.6615157
6	7761246	0.0822408
6	7761512	0.5818605
6	7761619	0.07581275
6	7761634	0.07124113
6	7761655	0.6513823
6	7761819	0.9932599
6	7761863	0.3303145
6	7761941	0.758725
6	7762037	0.6916485
6	7762153	0.4631827
6	7762185	0.8160758
6	7762210	0.4353389
6	7762271	0.7751458
6	7762318	0.3563279
6	7762490	0.9007884
6	7762774	0.7860707
6	7762795	0.6911114
6	7762807	0.7807298
6	7762823	0.7441706
6	7762852	0.5353382
6	7762940	0.7973589
6	7763107	0.6179598
6	7763232	0.1152753
6	7763254	0.5900211
6	7763383	0.7453375
6	7763491	0.6594843
6	7763714	0.4077378
6	7763762	0.5557548
6	7763940	0.8138235
6	7763949	0.752817
6	7764599	0.5779107
6	7764679	0.6994515
6	7764890	0.6245271
6	7765433	0.6637894
6	7765494	0.5184793
6	7770789	0.07779647
6	7770911	0.8102215
6	7771111	0.6710002
6	7771194	0.09610326
6	7771356	0.9848396
6	7771607	0.7464487
6	7771612	0.4966164
6	7771657	0.7859229
6	7771668	0.08730117
6	7771776	0.4793911
6	7771951	0.7503194
6	7772007	0.752817
6	7772059	0.9302388
6	7772174	0.5222099
6	7772201	0.5222099
6	7772254	0.1129039
6	7772389	0.6769939
6	7772654	0.0822408
6	7772660	0.4209473
6	7772691	0.8714061
6	7772828	0.06980678
6	7773002	0.9916763
6	7773016	0.6891637
6	7773037	0.4300874
6	7773127	0.1236115
6	7773231	0.4632285
6	7773261	0.535406
6	7773297	0.8731175
6	7773341	0.06948823
6	7773342	0.7025992
6	7773617	0.2971018
6	7773663	0.5706856
6	7773792	0.1819071
6	7773867	0.4171641
6	7773901	0.920684
6	7773952	0.8503024
6	7773971	0.4578063
6	7774083	0.7131087
6	7774164	0.09610326
6	7774265	0.63912
6	7774323	0.09610326
6	7774338	0.1354293
6	7774422	0.752817
6	7774436	0.8273896
6	7774505	0.7965803
6	7774514	0.5529184
6	7774554	0.4865529
6	7774722	0.752817
6	7774725	0.7102957
6	7774732	0.5288017
6	7774757	0.913717
6	7774766	0.7999743
6	7774777	0.8138235
6	7774804	0.9215346
6	7774837	0.8027919
6	7775145	0.09610326
6	7775190	0.9704919
6	7775612	0.1371293
6	7775639	0.7175813
6	7775729	0.1354293
6	7775825	0.7359588
6	7775877	0.09843609
6	7775906	0.1214253
6	7775964	0.422301
6	7776049	0.628084
6	7776119	0.5602038
6	7776125	0.3149858
6	7776187	0.5733022
6	7776205	0.779687
6	7776234	0.9742262
6	7776244	0.9742262
6	7776313	0.7588938
6	7776357	0.6505709
6	7776654	0.09610326
6	7776780	0.7442388
6	7776800	0.6920393
6	7776868	0.5643359
6	7776901	0.04768137
6	7776937	0.4465727
6	7777074	0.09610326
6	7777117	0.2022375
6	7777533	0.5845602
6	7777575	0.752817
6	7777776	0.3214872
6	7777931	0.7795891
6	7778050	0.1227961
6	7778063	0.6987598
6	7778096	0.7111787
6	7778177	0.6775345
6	7778181	0.6231094
6	7778288	0.5600222
6	7778327	0.0822408
6	7778348	0.08583551
6	7778419	0.03546973
6	7778429	0.6364109
6	7778459	0.6999888
6	7778477	0.8903267
6	7778503	0.5741889
6	7778533	0.672282
6	7778559	0.4815558
6	7778872	0.9829706
6	7778876	0.7342191
6	7778900	0.4049225
6	7779012	0.6340469
6	7779056	0.09018867
6	7779063	0.8809833
6	7779070	0.4431775
6	7779250	0.8450429
6	7779259	0.4565032
6	7779408	0.6352463
6	7779492	0.9344695
6	7779512	0.4443676
6	7779626	0.6925997
6	7779673	0.771629
6	7779684	0.4631325
6	7779752	0.72405
6	7779808	0.04389408
6	7779809	0.7612961
6	7779856	0.2624131
6	7779876	0.9673607
6	7779936	0.08152968
6	7779944	0.5043752
6	7779995	0.8145535
6	7780004	0.08110322
6	7780008	0.08110322
6	7780020	0.6579328
6	7780027	0.5861868
6	7780062	0.6011691
6	7780079	0.9193577
6	7780085	0.09885828
6	7780158	0.70208
6	7780165	0.6924209
6	7780180	0.5806448
6	7780322	0.9194888
6	7780349	0.09535388
6	7780350	0.5432283
6	7780458	0.7787805
6	7780470	0.8028217
6	7780496	0.08619424
6	7780517	0.1346718
6	7780536	0.6979756
6	7780651	0.7079392
6	7780825	0.9966787
6	7780887	0.6966594
6	7780913	0.4825757
6	7780982	0.3678336
6	7780983	0.08950116
6	7780995	0.361505
6	7781002	0.4628947
6	7781011	0.7864436
6	7781099	0.6111714
6	7781179	0.1708025
6	7781198	0.6479698
6	7781243	0.3183908
6	7781271	0.405962
6	7781272	0.9635439
6	7781335	0.2060353
6	7781336	0.07674956
6	7781347	0.04220777
6	7781353	0.3952727
6	7781364	0.8604695
6	7781365	0.8936224
6	7781380	0.869395
6	7781413	0.7530841
6	7781441	0.9237258
6	7781452	0.0969608
6	7781496	0.1767174
6	7781539	0.6072968
6	7781546	0.7842934
6	7781557	0.5689159
6	7781574	0.5567907
6	7781643	0.5078045
6	7781647	0.519271
6	7781700	0.7129273
6	7781750	0.5795914
6	7781814	0.687312
6	7781853	0.09610602
6	7781902	0.7530841
6	7781918	0.5215887
6	7781981	0.09322873
6	7781988	0.331511
6	7782004	0.7530841
6	7782049	0.979752
6	7782050	0.9916763
6	7782051	0.9951107
6	7782071	0.08152285
6	7782075	0.6159555
6	7782097	0.7939098
6	7782237	0.3873829
6	7782255	0.08066693
6	7782297	0.9349567
6	7782384	0.9701767
6	7782453	0.07324666
6	7782461	0.08004331
6	7782594	0.7241689
6	7782615	0.7241689
6	7782686	0.5097057
6	7782752	0.8660522
6	7782764	0.1202573
6	7782806	0.6924209
6	7782808	0.4989807
6	7782927	0.7423923
6	7782959	0.09525194
6	7782962	0.9962582
6	7783015	0.7652949
6	7783021	0.7313904
6	7783041	0.8375505
6	7783055	0.9949916
6	7783140	0.6101441
6	7783173	0.5041361
6	7783346	0.1854108
6	7783461	0.8472567
6	7783493	0.5743934
6	7783509	0.611375
6	7783545	0.9215346
6	7783567	0.6941724
6	7783654	0.98725
6	7783827	0.666646
6	7783844	0.8716437
6	7783860	0.8138235
6	7783879	0.524132
6	7783933	0.06737648
6	7783943	0.5337301
6	7783968	0.08399555
6	7783970	0.3220934
6	7784164	0.7497284
6	7784169	0.7502578
6	7785151	0.9244157
6	7785158	0.6645124
6	7785167	0.8212528
6	7785190	0.8715324
6	7785267	0.3854082
6	7785300	0.3803199
6	7785340	0.6631683
6	7785355	0.09627798
6	7785467	0.6583379
6	7785506	0.6988231
6	7785523	0.7348535
6	7785604	0.8273947
6	7785609	0.198481
6	7785671	0.05741852
6	7785782	0.9364354
6	7785785	0.3740108
6	7785827	0.7371789
6	7785851	0.7276655
6	7785853	0.9998027
6	7785943	0.7917654
6	7785954	0.3950427
6	7785988	0.5159713
6	7786053	0.409398
6	7786054	0.8223663
6	7786057	0.5668268
6	7786078	0.7211502
6	7786103	0.7362763
6	7786134	0.9015557
6	7786158	0.7233506
6	7786229	0.5510017
6	7786262	0.9083658
6	7786268	0.6872151
6	7786294	0.3879563
6	7786309	0.9991966
6	7786314	0.654627
6	7786375	0.5356589
6	7786385	0.2322624
6	7786388	0.992813
6	7786401	0.7411938
6	7786404	0.6687338
6	7786417	0.824284
6	7786428	0.4552123
6	7786440	0.9286624
6	7786565	0.09373174
6	7786625	0.6985107
6	7786639	0.5810404
6	7786680	0.02951901
6	7786752	0.3413296
6	7786947	0.06340874
6	7786991	0.07335053
6	7787021	0.7453973
6	7787043	0.7428255
6	7787129	0.9043871
6	7787194	0.5489034
6	7787212	0.09096489
6	7787323	0.8755226
6	7787368	0.6997726
6	7787510	0.6390803
6	7787530	0.0937628
6	7787644	0.931642
6	7787717	0.913717
6	7787854	0.1643566
6	7787962	0.06207723
6	7788020	0.9402529
6	7788028	0.7337093
6	7788047	0.7559086
6	7788059	0.7999501
6	7788098	0.901993
6	7788101	0.03254241
6	7788107	0.0168911
6	7788110	0.8408534
6	7788119	0.1608651
6	7788166	0.8657151
6	7788215	0.6744255
6	7788218	0.5893556
6	7788258	0.5685751
6	7788312	0.4143434
6	7788344	0.5883629
6	7788368	0.9128297
6	7788433	0.8680551
6	7788496	0.9215346
6	7788575	0.4525539
6	7788582	0.0841454
6	7788644	0.5737557
6	7788773	0.1801842
6	7788832	0.8027919
6	7788890	0.6887095
6	7789004	0.5354021
6	7789025	0.9554463
6	7789091	0.6825138
6	7789358	0.9932599
6	7789461	0.6710492
6	7789468	0.6991395
6	7789472	0.7131144
6	7789557	0.6245271
6	7789579	0.9215346
6	7789604	0.5737557
6	7789613	0.5737557
6	7789634	0.6891637
6	7789741	0.4077378
6	7789829	0.5618639
6	7789843	0.5288017
6	7789910	0.6903921
6	7790099	0.6991395
6	7790116	0.913717
6	7790219	0.913717
6	7790331	0.5737557
6	7790402	0.09610326
6	7790467	0.09610326
6	7790599	0.4300874
6	7790645	0.09610326
6	7790739	0.1121669
6	7790856	0.5791457
6	7791239	0.2863093
6	7791347	0.267739
6	7791455	0.5090476
6	7791479	0.07655413
6	7791508	0.086218
6	7791511	0.5656159
6	7791514	0.4487382
6	7791572	0.08298105
6	7791648	0.09357258
6	7791670	0.05232262
6	7791671	0.445138
6	7791681	0.08090386
6	7791709	0.679211
6	7791710	0.679211
6	7791711	0.7908871
6	7791725	0.374991
6	7791923	0.6316368
6	7791952	0.2102468
6	7791979	0.5577084
6	7792051	0.3414405
6	7792067	0.6808357
6	7792169	0.7732226
6	7792195	0.5280201
6	7792312	0.5692952
6	7792367	0.6028054
6	7792369	0.9190655
6	7792698	0.6498507
6	7792703	0.5703198
6	7792845	0.5248805
6	7792905	0.9705971
6	7792952	0.6063484
6	7792975	0.7183078
6	7793150	0.7677904
6	7793464	0.7426647
6	7793556	0.7443099
6	7793764	0.7576769
6	7793765	0.6723474
6	7793826	0.4733504
6	7793930	0.1052916
6	7794212	0.7704671
6	7794471	0.8190197
6	7794545	0.7640843
6	7794573	0.5271894
6	7794714	0.4563396
6	7794716	0.7704671
6	7794782	0.9854227
6	7794863	0.9854227
6	7795017	0.4961483
6	7795274	0.716175
6	7795451	0.9141897
6	7795545	0.2021366
6	7795598	0.558013
6	7795640	0.6125598
6	7795784	0.9831748
6	7795805	0.04818561
6	7795847	0.7316827
6	7795992	0.716175
6	7796054	0.4243557
6	7796186	0.04780024
6	7796260	0.5536751
6	7796312	0.79001
6	7796355	0.6548211
6	7796552	0.6821545
6	7796561	0.6376885
6	7796623	0.6004459
6	7796645	0.4313994
6	7796779	0.1718204
6	7796805	0.845688
6	7796990	0.8968786
6	7797097	0.6479695
6	7797131	0.5988135
6	7797135	0.5014652
6	7797234	0.6736265
6	7797247	0.09142279
6	7797262	0.9647767
6	7797281	0.5891381
6	7797393	0.5491209
6	7797395	0.7861546
6	7797396	0.7861546
6	7797498	0.7574855
6	7797793	0.6264254
6	7797825	0.7426723
6	7797914	0.8115005
6	7798062	0.7151308
6	7798076	0.5395195
6	7798288	0.5344862
6	7798339	0.92186
6	7798350	0.4904658
6	7798387	0.2509106
6	7798416	0.7519091
6	7798424	0.8426399
6	7798443	0.7519091
6	7798545	0.7789546
6	7798649	0.7409161
6	7798677	0.5622026
6	7798797	0.6957319
6	7798884	0.680771
6	7798922	0.7420485
6	7798989	0.6318727
6	7798999	0.6318727
6	7799020	0.9658529
6	7799135	0.1261221
6	7799145	0.5758586
6	7799163	0.8039783
6	7799166	0.04354674
6	7799183	0.6594563
6	7799196	0.9012763
6	7799224	0.07303257
6	7799300	0.04891688
6	7799501	0.9037847
6	7799518	0.3699961
6	7799557	0.7917832
6	7799672	0.5089628
6	7799710	0.625813
6	7799718	0.9715798
6	7799771	0.9715206
6	7799783	0.2118883
6	7799885	0.6671037
6	7799914	0.6279462
6	7800100	0.6265958
6	7800182	0.7375439
6	7800192	0.8833348
6	7800257	0.7508957
6	7800269	0.06820644
6	7800317	0.8717452
6	7800370	0.3481955
6	7800398	0.7303378
6	7800502	0.7726667
6	7800553	0.776762
6	7800588	0.06735388
6	7800609	0.717069
6	7800636	0.7787297
6	7800732	0.6638202
6	7800765	0.9187091
6	7800772	0.6276516
6	7800885	0.3922965
6	7800893	0.6734471
6	7800933	0.9909039
6	7801087	0.5292689
6	7801166	0.500133
6	7801176	0.9923615
6	7801185	0.9658071
6	7801314	0.898022
6	7801347	0.9400807
6	7801393	0.9200844
6	7801459	0.2366851
6	7801468	0.2767923
6	7801570	0.08886228
6	7801784	0.5144662
6	7801828	0.8088419
6	7801864	0.4282448
6	7801866	0.7909435
6	7801971	0.8067088
6	7802112	0.9875203
6	7802331	0.9523681
6	7802419	0.912587
6	7802460	0.1033186
6	7802553	0.7607648
6	7802581	0.6105027
6	7802768	0.08156536
6	7802800	0.0995214
6	7802826	0.5752134
6	7802838	0.384249
6	7802905	0.579285
6	7802907	0.2622177
6	7803051	0.690515
6	7803052	0.05639504
6	7803054	0.9509864
6	7803058	0.3961373
6	7803062	0.4632829
6	7803117	0.5443029
6	7803133	0.6250238
6	7803156	0.5324403
6	7803290	0.7066281
6	7803315	0.09146439
6	7803341	0.04584943
6	7803470	0.7228433
6	7803498	0.5083068
6	7803501	0.8114417
6	7803506	0.2443117
6	7803642	0.9468529
6	7803649	0.9947659
6	7803675	0.09381286
6	7803688	0.298691
6	7803689	0.3944037
6	7803694	0.845036
6	7803705	0.7443191
6	7803718	0.8111412
6	7803737	0.863236
6	7803746	0.4028156
6	7803767	0.09212831
6	7803819	0.372248
6	7803835	0.1885163
6	7803839	0.767154
6	7803893	0.8003302
6	7803934	0.3617381
6	7803969	0.5241086
6	7804282	0.7305463
6	7804292	0.7046865
6	7804347	0.7305463
6	7804418	0.7129014
6	7804438	0.6138224
6	7804460	0.8108031
6	7804462	0.767731
6	7804479	0.08886228
6	7804726	0.707751
6	7804754	0.6101879
6	7804801	0.07601723
6	7804916	0.361986
6	7805096	0.4212208
6	7805142	0.836516
6	7805191	0.7522501
6	7805413	0.503116
6	7805540	0.6686269
6	7805564	0.08886228
6	7805568	0.3973744
6	7805630	0.9921458
6	7805744	0.6266627
6	7805768	0.8392868
6	7805841	0.4557369
6	7805983	0.7102376
6	7806013	0.4903443
6	7806149	0.05705701
6	7806150	0.05705701
6	7806154	0.6418278
6	7806174	0.8274153
6	7806515	0.704185
6	7806533	0.6209938
6	7806664	0.8486994
6	7806675	0.9352314
6	7806761	0.6886109
6	7806808	0.07601723
6	7806885	0.7966786
6	7806886	0.7966786
6	7806958	0.7211356
6	7807012	0.6926184
6	7807059	0.8679518
6	7807258	0.933755
6	7807260	0.142457
6	7807305	0.8372127
6	7807313	0.06843404
6	7807388	0.7312156
6	7807630	0.6400263
6	7807675	0.662023
6	7807680	0.08886228
6	7807852	0.3953625
6	7807946	0.9573188
6	7807976	0.1770822
6	7808031	0.7636113
6	7808038	0.8472433
6	7808124	0.3439356
6	7808129	0.9532469
6	7808147	0.1261811
6	7808180	0.5231176
6	7808183	0.6396227
6	7808208	0.1275437
6	7808214	0.1122245
6	7808248	0.6183545
6	7808290	0.5080772
6	7808357	0.8372127
6	7808413	0.5472846
6	7808461	0.08886228
6	7808571	0.662023
6	7808616	0.9649478
6	7808705	0.4460845
6	7808716	0.7672784
6	7808717	0.7672784
6	7808773	0.08886228
6	7808973	0.08886228
6	7808974	0.07473054
6	7808992	0.9875203
6	7809061	0.1540217
6	7809092	0.62704
6	7809111	0.8242716
6	7809125	0.6648572
6	7809161	0.7221496
6	7809186	0.6160975
6	7809222	0.7102226
6	7809228	0.8428124
6	7809249	0.9835699
6	7809261	0.7519925
6	7809324	0.6334025
6	7809336	0.4941875
6	7809338	0.6260524
6	7809366	0.5701582
6	7809370	0.5749389
6	7809386	0.8382123
6	7809407	0.7116849
6	7809416	0.19771
6	7809426	0.4404454
6	7809427	0.705679
6	7809554	0.6109447
6	7809724	0.5861807
6	7809731	0.8974104
6	7809906	0.7855598
6	7809911	0.7721393
6	7809926	0.05209455
6	7809943	0.8071812
6	7809952	0.9205511
6	7809956	0.5418491
6	7809975	0.1960479
6	7809978	0.08453545
6	7810012	0.7603078
6	7810029	0.2146536
6	7810082	0.4856181
6	7810179	0.6447733
6	7810414	0.81452
6	7810471	0.5526448
6	7810527	0.5075569
6	7810548	0.08671559
6	7810552	0.7172314
6	7810611	0.690021
6	7810617	0.8845088
6	7810625	0.0867146
6	7810683	0.6599253
6	7810688	0.7118782
6	7810727	0.08886228
6	7810754	0.7135721
6	7810775	0.5417463
6	7810797	0.8603374
6	7810804	0.9072983
6	7810830	0.855672
6	7810844	0.6046514
6	7810886	0.6696335
6	7810896	0.6848316
6	7810947	0.6279309
6	7811002	0.723645
6	7811020	0.08784771
6	7811088	0.9657345
6	7811108	0.7043587
6	7811169	0.9370355
6	7811200	0.8298028
6	7811270	0.4397381
6	7811380	0.7109289
6	7811407	0.6989476
6	7811446	0.7125524
6	7811509	0.6205037
6	7811553	0.6248952
6	7811648	0.2547531
6	7811730	0.09243679
6	7811841	0.9477977
6	7811842	0.874871
6	7811889	0.09654052
6	7811924	0.7190127
6	7811937	0.2069696
6	7811965	0.6692901
6	7812031	0.6225333
6	7812042	0.5879214
6	7812137	0.9895821
6	7812158	0.1762428
6	7812227	0.8269217
6	7812237	0.3620227
6	7812257	0.4631225
6	7812321	0.9994909
6	7812332	0.09349835
6	7812342	0.2800167
6	7812347	0.6627791
6	7812381	0.6799573
6	7812418	0.8434719
6	7812437	0.662023
6	7812487	0.9995425
6	7812506	0.6890584
6	7812508	0.8785366
6	7812548	0.6579148
6	7812574	0.8466238
6	7812666	0.0556458
6	7812675	0.6001117
6	7813066	0.546631
6	7813085	0.8740885
6	7813163	0.6924021
6	7813376	0.6920393
6	7813378	0.6920393
6	7813389	0.5354021
6	7813438	0.6979967
6	7813580	0.9854904
6	7813588	0.5916387
6	7813723	0.9932599
6	7813901	0.2066448
6	7813917	0.7540832
6	7814041	0.7513618
6	7814439	0.7464487
6	7814501	0.752817
6	7814528	0.6245271
6	7814719	0.09610326
6	7814732	0.6245271
6	7814770	0.5615506
6	7814790	0.6245271
6	7814828	0.752817
6	7815130	0.9765771
6	7815150	0.5529726
6	7815181	0.8862158
6	7815267	0.7343388
6	7815290	0.7288265
6	7815295	0.5625212
6	7815325	0.6369431
6	7815343	0.4208679
6	7815446	0.556311
6	7815468	0.9584245
6	7815598	0.7490532
6	7815813	0.4810379
6	7815847	0.6227756
6	7815922	0.1227531
6	7815934	0.2334505
6	7815990	0.7490532
6	7816080	0.08288699
6	7816091	0.08288699
6	7816199	0.7490471
6	7816290	0.672993
6	7816309	0.110936
6	7816310	0.110936
6	7816334	0.9610656
6	7816568	0.9584245
6	7816782	0.5143823
6	7816823	0.1347547
6	7816850	0.8723376
6	7816902	0.09743654
6	7817020	0.7962086
6	7817022	0.1135213
6	7817406	0.5809523
6	7817457	0.09729369
6	7817511	0.1796451
6	7817527	0.1025986
6	7817763	0.5481066
6	7817787	0.4756262
6	7817831	0.0824361
6	7817833	0.3455081
6	7817949	0.7962086
6	7817996	0.6644993
6	7817997	0.5010518
6	7818010	0.8654714
6	7818158	0.6554302
6	7818321	0.4817048
6	7818345	0.5426281
6	7818590	0.7001217
6	7818617	0.6875601
6	7818739	0.7612663
6	7818784	0.06545426
6	7818788	0.4323723
6	7818832	0.525142
6	7818840	0.9371522
6	7818917	0.7365408
6	7818922	0.08330833
6	7818932	0.6257923
6	7820567	0.6020545
6	7820596	0.09604369
6	7820597	0.6897025
6	7820608	0.7178758
6	7820617	0.09859397
6	7820628	0.7172141
6	7820656	0.9109268
6	7820710	0.7049723
6	7820725	0.0005230991
6	7820768	0.6271365
6	7820796	0.4268513
6	7820949	0.2534229
6	7820950	0.7456769
6	7820953	0.8024453
6	7821017	0.6292155
6	7821037	0.7268821
6	7821233	0.4517068
6	7821272	0.6651221
6	7821319	0.792732
6	7821367	0.7257478
6	7821418	0.4756262
6	7821486	0.6369431
6	7821657	0.4785928
6	7821662	0.6616259
6	7821727	0.723434
6	7821754	0.1127236
6	7821759	0.1123773
6	7821798	0.9801653
6	7821817	0.8936873
6	7821899	0.8625447
6	7822259	0.5143823
6	7822454	0.9327443
6	7822505	0.7052984
6	7822535	0.4244823
6	7822552	0.9786738
6	7822570	0.5993537
6	7822622	0.5889661
6	7822657	0.04598799
6	7822873	0.7344768
6	7822886	0.3192852
6	7822940	0.4907205
6	7823026	0.8258844
6	7823128	0.4329176
6	7823165	0.6369431
6	7823255	0.5312146
6	7823298	0.5573885
6	7823394	0.8296758
6	7823468	0.09616123
6	7823525	0.6612801
6	7823572	0.5178708
6	7823614	0.4770962
6	7823651	0.6644993
6	7823755	0.6859129
6	7823791	0.8734818
6	7823798	0.6125375
6	7823848	0.6958916
6	7823881	0.6859129
6	7823909	0.4679199
6	7823955	0.7364324
6	7824117	0.9584245
6	7824243	0.4774157
6	7824288	0.743225
6	7824384	0.1019661
6	7824615	0.2251815
6	7824677	0.5633085
6	7824682	0.7588548
6	7824752	0.6056528
6	7824763	0.6058571
6	7824900	0.07572583
6	7824944	0.5208948
6	7825009	0.5010518
6	7825055	0.7169306
6	7825092	0.7490532
6	7825185	0.8098139
6	7825253	0.702832
6	7825292	0.6616259
6	7825325	0.7123643
6	7825365	0.3276307
6	7825453	0.9738728
6	7825490	0.8292626
6	7825592	0.7528901
6	7825626	0.9584245
6	7825656	0.6644993
6	7825760	0.9584245
6	7825784	0.9584245
6	7825974	0.1135213
6	7826151	0.7263376
6	7826223	0.4562703
6	7826271	0.6634056
6	7826292	0.09743654
6	7826309	0.09743654
6	7826326	0.7962086
6	7826366	0.5177883
6	7826426	0.1345129
6	7826441	0.6482424
6	7826695	0.5481066
6	7826765	0.5621539
6	7826947	0.6643192
6	7827102	0.1135213
6	7827126	0.4640969
6	7827329	0.5560011
6	7827331	0.5111458
6	7827535	0.4601317
6	7827612	0.3920925
6	7827618	0.4577039
6	7827661	0.6177054
6	7827752	0.7783039
6	7827864	0.3446739
6	7828022	0.4602981
6	7828123	0.08594455
6	7828167	0.09610326
6	7828192	0.7093415
6	7828239	0.9107341
6	7828369	0.6373612
6	7828373	0.607197
6	7828478	0.5916387
6	7828588	0.6919725
6	7828600	0.7146346
6	7828792	0.7137032
6	7828936	0.7859229
6	7829070	0.4184581
6	7829396	0.4816221
6	7829583	0.3996002
6	7829589	0.9243603
6	7829603	0.9501765
6	7829661	0.388173
6	7829688	0.571049
6	7829717	0.5148077
6	7829735	0.5817483
6	7829745	0.5817483
6	7829782	0.7327524
6	7829860	0.4250377
6	7829872	0.5464594
6	7829882	0.324676
6	7829953	0.3494712
6	7829957	0.5354021
6	7830010	0.2226034
6	7830028	0.4129508
6	7830252	0.11364
6	7830403	0.681233
6	7830662	0.5354021
6	7830692	0.6991395
6	7830850	0.5969842
6	7831094	0.5845602
6	7831291	0.6891637
6	7831304	0.9447581
6	7831409	0.752817
6	7831440	0.5845602
6	7831612	0.5354021
6	7831640	0.5354021
6	7831774	0.6614224
6	7831903	0.7039517
6	7831915	0.7848285
6	7831936	0.6717923
6	7832117	0.8187532
6	7832261	0.5816821
6	7832336	0.5990574
6	7832381	0.7427286
6	7832425	0.6904163
6	7832552	0.7427286
6	7832627	0.6032192
6	7832679	0.1616872
6	7832695	0.635457
6	7832701	0.8193828
6	7832748	0.7450692
6	7832783	0.6101121
6	7832842	0.6388269
6	7832863	0.722811
6	7832959	0.6032192
6	7833050	0.5505327
6	7833110	0.02709723
6	7833198	0.8177266
6	7833249	0.8739686
6	7833274	0.97929
6	7833305	0.6895325
6	7833356	0.1013484
6	7833439	0.4004269
6	7833467	0.5700621
6	7833470	0.97929
6	7833512	0.5655969
6	7833577	0.6945598
6	7833719	0.6281777
6	7833734	0.6014461
6	7833824	0.6588238
6	7833830	0.8241466
6	7833908	0.9150352
6	7833944	0.6953905
6	7833993	0.04676248
6	7834009	0.3969562
6	7834040	0.9737734
6	7834053	0.8699555
6	7834096	0.544203
6	7834118	0.306245
6	7834126	0.322092
6	7834137	0.9628796
6	7834164	0.5168067
6	7834228	0.5225209
6	7834272	0.3479696
6	7834299	0.3920664
6	7834315	0.237008
6	7834346	0.6185599
6	7834372	0.9218726
6	7834450	0.9506834
6	7834510	0.586135
6	7834534	0.1426333
6	7834540	0.968889
6	7834552	0.6441799
6	7834584	0.3918317
6	7834687	0.5270687
6	7834692	0.1909588
6	7834696	0.9751545
6	7834736	0.6247516
6	7834773	0.9197915
6	7834823	0.5893658
6	7834827	0.9132236
6	7834834	0.8811839
6	7834891	0.9874994
6	7834932	0.6356929
6	7834935	0.7959815
6	7835005	0.5744522
6	7835007	0.731207
6	7835030	0.9771033
6	7835113	0.4737646
6	7835150	0.4004269
6	7835291	0.1518473
6	7835323	0.8535767
6	7835396	0.660492
6	7835481	0.9332101
6	7835485	0.7221785
6	7835508	0.9306827
6	7835745	0.1440002
6	7835798	0.9610971
6	7836009	0.4258914
6	7836035	0.104317
6	7836136	0.810982
6	7836163	0.07394134
6	7836260	0.7482291
6	7836286	0.9850769
6	7836287	0.3039342
6	7836313	0.6442762
6	7836448	0.6717923
6	7836490	0.9033346
6	7836550	0.5537448
6	7836568	0.1013484
6	7836681	0.5537448
6	7836689	0.7427286
6	7836751	0.6896253
6	7836808	0.5537448
6	7836811	0.06055983
6	7836856	0.4500768
6	7836953	0.0996877
6	7836999	0.1185501
6	7837007	0.5592033
6	7837037	0.739829
6	7837407	0.6291056
6	7837425	0.8284527
6	7837431	0.7002276
6	7837434	0.1160264
6	7837486	0.1034196
6	7837543	0.674381
6	7837549	0.7375218
6	7837570	0.674381
6	7837631	0.6833399
6	7837664	0.707393
6	7837749	0.6032192
6	7837767	0.6032192
6	7837778	0.6120565
6	7837788	0.1013484
6	7837789	0.1013484
6	7837796	0.8116292
6	7837852	0.465466
6	7837865	0.06055983
6	7837913	0.7848285
6	7837952	0.08563383
6	7837978	0.6653948
6	7837986	0.704681
6	7838011	0.6032192
6	7838086	0.08563383
6	7838136	0.08563383
6	7838298	0.7093599
6	7838350	0.672126
6	7838427	0.8193828
6	7838627	0.9711342
6	7838708	0.4386088
6	7838769	0.6886717
6	7838917	0.3169101
6	7838924	0.02058644
6	7838930	0.5851091
6	7838985	0.2712558
6	7839005	0.9665593
6	7839220	0.7747534
6	7839251	0.6540001
6	7839252	0.4191426
6	7839274	0.5190247
6	7839295	0.2276209
6	7839327	0.481921
6	7839502	0.853625
6	7839516	0.8193828
6	7839623	0.5580931
6	7839634	0.8193828
6	7839656	0.7135764
6	7839678	0.1478629
6	7839699	0.6468903
6	7839708	0.3297518
6	7839717	0.1066569
6	7839811	0.8767666
6	7839838	0.1346992
6	7839861	0.4484065
6	7839897	0.9420497
6	7839985	0.6371306
6	7839998	0.8193828
6	7840021	0.833594
6	7840052	0.4735651
6	7840127	0.1657974
6	7840137	0.7435429
6	7840157	0.4954661
6	7840220	0.7364308
6	7840221	0.899783
6	7840234	0.6108138
6	7840260	0.8512395
6	7840292	0.8309362
6	7840328	0.09725427
6	7840477	0.8267451
6	7840484	0.2260845
6	7840506	0.6962384
6	7840514	0.5312063
6	7840607	0.8908606
6	7840610	0.8450387
6	7840642	0.8320817
6	7840658	0.8908606
6	7840702	0.7794967
6	7841133	0.7428974
6	7841152	0.6245271
6	7841204	0.684178
6	7841489	0.4209473
6	7841528	0.07373425
6	7841532	0.6787704
6	7841577	0.9526014
6	7841605	0.7859229
6	7841689	0.9417382
6	7841757	0.7181493
6	7841770	0.9270532
6	7841791	0.724084
6	7841877	0.5075879
6	7841891	0.05038866
6	7841943	0.6063384
6	7842032	0.8964271
6	7842037	0.7399658
6	7842087	0.7127904
6	7842136	0.5354021
6	7842150	0.4366772
6	7842168	0.8156739
6	7842174	0.2912158
6	7842207	0.6240065
6	7842235	0.730803
6	7842252	0.09610326
6	7842253	0.6228385
6	7842269	0.6903921
6	7842274	0.7910331
6	7842302	0.9447581
6	7842408	0.4439671
6	7842481	0.2772203
6	7842863	0.8027919
6	7842901	0.0822408
6	7843288	0.752817
6	7843308	0.6903921
6	7843370	0.4751581
6	7843397	0.09610326
6	7843565	0.6245271
6	7843620	0.4733777
6	7843658	0.8376204
6	7843758	0.6101441
6	7843854	0.4300874
6	7844063	0.7415013
6	7844100	0.6419849
6	7844199	0.9932599
6	7844366	0.5290685
6	7844492	0.647434
6	7844658	0.7421144
6	7844741	0.06022742
6	7844875	0.4196194
6	7844940	0.08346019
6	7844972	0.697027
6	7845072	0.6787704
6	7845090	0.0822408
6	7845113	0.0822408
6	7845180	0.7464487
6	7845192	0.6101441
6	7845272	0.5600222
6	7845273	0.5600222
6	7845434	0.2859609
6	7845704	0.4465727
6	7845752	0.362499
6	7845778	0.8173865
6	7846109	0.8254749
6	7846117	0.9854904
6	7846185	0.6101441
6	7846191	0.6656223
6	7846202	0.7464487
6	7846243	0.7464487
6	7846281	0.184676
6	7846302	0.9854904
6	7846309	0.9932599
6	7846329	0.2408768
6	7846543	0.752817
6	7846558	0.4300874
6	7846915	0.5921696
6	7846929	0.7005644
6	7847042	0.6991395
6	7847055	0.6245271
6	7847260	0.1027833
6	7847392	0.6802179
6	7847397	0.1164646
6	7847398	0.8741301
6	7847404	0.0202096
6	7847409	0.3719175
6	7847419	0.07121367
6	7847443	0.9445104
6	7847462	0.9618363
6	7847467	0.8748298
6	7847468	0.9995002
6	7847474	0.2892252
6	7847487	0.5652862
6	7847488	0.5721857
6	7847491	0.8488212
6	7847497	0.854149
6	7847519	0.3335719
6	7847525	0.8814479
6	7847534	0.8814479
6	7847553	0.6167722
6	7847557	0.6733084
6	7847587	0.3517083
6	7847601	0.2605004
6	7847612	0.4047436
6	7847615	0.4754164
6	7847624	0.5326063
6	7847636	0.5948273
6	7847649	0.4519855
6	7847667	0.3074517
6	7847694	0.7318421
6	7847712	0.6372188
6	7847722	0.8965063
6	7847734	0.9306741
6	7847738	0.7294712
6	7847866	0.7646988
6	7847888	0.1535777
6	7847922	0.2024394
6	7847986	0.4976135
6	7848008	0.8560491
6	7848101	0.752613
6	7848185	0.09610326
6	7848327	0.04949515
6	7848365	0.8300638
6	7848420	0.0822408
6	7848550	0.1056881
6	7848615	0.8714061
6	7848812	0.5768369
6	7848852	0.1572014
6	7848902	0.5753003
6	7848925	0.6483183
6	7849036	0.7906918
6	7849041	0.7118828
6	7849091	0.1820672
6	7849098	0.636493
6	7849111	0.3300103
6	7849320	0.2360597
6	7849837	0.9461852
6	7849878	0.1783954
6	7849939	0.6037137
6	7850081	0.7839745
6	7850143	0.5847297
6	7850285	0.4551109
6	7850434	0.5600222
6	7850570	0.1644677
6	7850685	0.9198954
6	7850701	0.277867
6	7850766	0.1225916
6	7850772	0.6010424
6	7850852	0.435694
6	7850947	0.4615405
6	7850954	0.2882317
6	7850968	0.05685461
6	7851556	0.0862641
6	7851562	0.2301945
6	7851572	0.7298903
6	7851576	0.5515449
6	7851622	0.9550159
6	7851752	0.7760203
6	7851764	0.4460804
6	7851775	0.9515519
6	7851808	0.6883586
6	7851820	0.5648266
6	7851884	0.5673186
6	7852037	0.8014748
6	7852296	0.7394786
6	7852616	0.1728446
6	7852654	0.8033377
6	7852913	0.1183318
6	7853055	0.9874577
6	7853107	0.3328853
6	7853172	0.06108079
6	7853174	0.5924283
6	7853294	0.3034703
6	7853306	0.7951408
6	7853343	0.7987594
6	7853799	0.6606242
6	7853820	0.9680189
6	7853949	0.9256692
6	7853953	0.1074754
6	7854102	0.5877144
6	7854103	0.2966962
6	7854166	0.1083246
6	7854320	0.396993
6	7854365	0.667688
6	7854481	0.07362067
6	7854497	0.4622104
6	7854819	0.6553789
6	7854828	0.1461135
6	7854923	0.8019936
6	7854993	0.1729384
6	7855013	0.2365137
6	7855024	0.6216602
6	7855032	0.5115763
6	7855051	0.880343
6	7855060	0.1763888
6	7855150	0.6100375
6	7855167	0.03989815
6	7855170	0.05980325
6	7855189	0.8677226
6	7855230	0.7568582
6	7855302	0.329287
6	7855316	0.1043806
6	7855321	0.3202171
6	7855338	0.4553504
6	7855450	0.6272836
6	7855552	0.6379678
6	7855576	0.6512375
6	7855624	0.766691
6	7855626	0.2817216
6	7855762	0.1431308
6	7855874	0.05852133
6	7855932	0.6626606
6	7856051	0.7990263
6	7856068	0.6607626
6	7856070	0.4205825
6	7856200	0.6219885
6	7856219	0.877796
6	7856305	0.5690626
6	7856442	0.629617
6	7856445	0.910063
6	7856662	0.5737557
6	7856665	0.1626357
6	7856768	0.4899216
6	7856782	0.5913021
6	7856843	0.5103936
6	7856855	0.6638107
6	7856972	0.8600358
6	7857047	0.63586
6	7857155	0.8305919
6	7857219	0.7098117
6	7857469	0.7885019
6	7857501	0.3487988
6	7857584	0.7863665
6	7857711	0.7557839
6	7857728	0.6423474
6	7857746	0.5075671
6	7857801	0.6156934
6	7858084	0.8138235
6	7858178	0.5288017
6	7858231	0.8552936
6	7858236	0.3401458
6	7858532	0.7876706
6	7858612	0.8954312
6	7858691	0.05718562
6	7858859	0.6610674
6	7858864	0.6610674
6	7858871	0.8380081
6	7859083	0.3208865
6	7859349	0.654866
6	7859434	0.8485614
6	7860444	0.07656627
6	7860472	0.0666016
6	7860478	0.5732582
6	7860483	0.9913324
6	7860490	0.2157329
6	7860552	0.8150835
6	7860564	0.6435448
6	7860712	0.6738478
6	7860721	0.7553196
6	7860728	0.7429641
6	7860729	0.7293782
6	7860890	0.1733133
6	7860896	0.1772993
6	7860909	0.8694122
6	7860910	0.5170748
6	7860926	0.3555368
6	7860958	0.8949036
6	7860959	0.6166623
6	7860977	0.4235275
6	7860982	0.7771409
6	7860993	0.684901
6	7860995	0.8956987
6	7861512	0.3673216
6	7861531	0.2686539
6	7861561	0.691564
6	7861566	0.2681879
6	7861593	0.2094069
6	7861597	0.2542035
6	7861624	0.2468992
6	7861707	0.5307419
6	7861789	0.166721
6	7861790	0.7748784
6	7861822	0.4173709
6	7861828	0.9245452
6	7861841	0.6874777
6	7861843	0.53235
6	7861861	0.2043125
6	7861862	0.06569137
6	7861865	0.9351088
6	7861870	0.9103322
6	7861885	0.7117168
6	7861909	0.9815697
6	7861912	0.9038601
6	7861954	0.2177283
6	7861995	0.155915
6	7862042	0.5412752
6	7862094	0.2143253
6	7862117	0.7484837
6	7862148	0.5699624
6	7862180	0.897593
6	7862192	0.3672212
6	7864415	0.496179
6	7864428	0.715978
6	7864430	0.8961608
6	7864437	0.2071842
6	7864442	0.09297877
6	7864451	0.9919181
6	7864481	0.2647619
6	7864495	0.5968008
6	7864511	0.2978978
6	7864525	0.342308
6	7864526	0.3100002
6	7864548	0.5679408
6	7864561	0.2874677
6	7864576	0.07264623
6	7864579	0.2864717
6	7864745	0.1329428
6	7864759	0.6130004
6	7864762	0.197924
6	7864768	0.164102
6	7864773	0.5655518
6	7864782	0.2576892
6	7864790	0.1252841
6	7864793	0.3885477
6	7864808	0.4616418
6	7864812	0.8625101
6	7864817	0.1295541
6	7864820	0.6304317
6	7864822	0.1762043
6	7864839	0.2445724
6	7864842	0.08458309
6	7864847	0.3146261
6	7864867	0.6729339
6	7864875	0.2491087
6	7864882	0.1322877
6	7864910	0.4713735
6	7864913	0.5287967
6	7872147	0.89434
6	7872202	0.8727524
6	7872283	0.5264529
6	7873491	0.6045632
6	7873511	0.73752
6	7873737	0.4060851
6	7873738	0.4060851
6	7873739	0.4060851
6	7873790	0.7862251
6	7873914	0.3503762
6	7873980	0.7894652
6	7874041	0.635357
6	7874088	0.5014511
6	7874117	0.9964428
6	7874119	0.2120162
6	7874139	0.5360456
6	7874196	0.4767831
6	7874226	0.5791325
6	7874307	0.5700688
6	7874317	0.3914982
6	7874337	0.6956221
6	7874407	0.7376314
6	7874437	0.7027634
6	7874497	0.9875417
6	7874583	0.9822722
6	7874621	0.4929975
6	7874683	0.9853956
6	7874816	0.827395
6	7874852	0.1843485
6	7874953	0.7779193
6	7875067	0.1158946
6	7875099	0.1103603
6	7875163	0.5229541
6	7875167	0.5966909
6	7875193	0.9808372
6	7875274	0.9874563
6	7875450	0.4456976
6	7875451	0.9657606
6	7875565	0.6693761
6	7875729	0.2037705
6	7876126	0.9588146
6	7876170	0.9117925
6	7876176	0.09453605
6	7876192	0.1103603
6	7876231	0.1912621
6	7876318	0.5607153
6	7876382	0.3858015
6	7876401	0.2031524
6	7876454	0.4996241
6	7876471	0.6966511
6	7876506	0.9483348
6	7876518	0.4831558
6	7876567	0.09363998
6	7876589	0.1438892
6	7876607	0.9814545
6	7876623	0.1472897
6	7876664	0.9720134
6	7876675	0.4281648
6	7876751	0.237162
6	7876800	0.5995845
6	7876980	0.7470596
6	7876986	0.512791
6	7877032	0.09453605
6	7877104	0.3314717
6	7877146	0.7602768
6	7877210	0.4965324
6	7877273	0.4842846
6	7877289	0.5468355
6	7877332	0.9876062
6	7877440	0.7607462
6	7877447	0.512791
6	7877448	0.9808372
6	7877568	0.7071856
6	7877608	0.8732907
6	7877642	0.9707577
6	7877646	0.9707577
6	7877668	0.9453045
6	7877897	0.487733
6	7878004	0.9854442
6	7878128	0.992202
6	7878193	0.9604164
6	7878239	0.9808372
6	7878356	0.06641346
6	7878474	0.6741881
6	7878503	0.8106666
6	7878531	0.6870922
6	7878545	0.1548386
6	7878678	0.3230349
6	7878799	0.3835642
6	7878812	0.4963897
6	7878853	0.3359435
6	7878869	0.9014449
6	7878945	0.1143041
6	7878948	0.7799702
6	7879020	0.5911661
6	7879053	0.5985101
6	7879054	0.5495118
6	7879089	0.5114279
6	7879265	0.9732534
6	7879318	0.1103603
6	7879349	0.3896303
6	7879364	0.11605
6	7879406	0.068126
6	7879423	0.7647982
6	7879468	0.9808372
6	7879496	0.1546364
6	7879517	0.8040314
6	7879570	0.4293897
6	7879628	0.9562887
6	7879677	0.4996241
6	7879884	0.6778325
6	7879893	0.988008
6	7879970	0.829377
6	7879973	0.9393684
6	7880065	0.3332785
6	7880133	0.6247447
6	7880205	0.1901302
6	7880206	0.02841466
6	7880207	0.4616159
6	7880262	0.5330703
6	7880336	0.7156809
6	7880414	0.2459976
6	7880453	0.3476518
6	7880461	0.1699367
6	7880544	0.7621538
6	7880547	0.7410146
6	7880623	0.9552883
6	7880672	0.7964481
6	7880684	0.6326233
6	7880774	0.6756267
6	7880908	0.09453605
6	7880998	0.3939151
6	7881072	0.6950597
6	7881175	0.05348235
6	7881191	0.5471408
6	7881194	0.9871615
6	7881334	0.6982993
6	7881464	0.1103603
6	7881652	0.5513841
6	7881692	0.06976617
6	7881745	0.7360526
6	7881909	0.4996241
6	7881926	0.8825242
6	7881950	0.6689783
6	7881959	0.1103603
6	7881979	0.7248093
6	7882010	0.3510561
6	7882070	0.1103603
6	7882110	0.4279296
6	7882166	0.9808372
6	7882170	0.8198095
6	7882310	0.9588146
6	7882315	0.1103603
6	7882342	0.4284573
6	7882472	0.06934967
6	7882590	0.1741243
6	7882786	0.5596189
6	7882875	0.6165531
6	7882991	0.3257904
6	7883095	0.6763398
6	7883126	0.8461264
6	7883169	0.7321795
6	7883328	0.0743858
6	7883337	0.6974694
6	7883364	0.6292917
6	7883374	0.7124293
6	7883379	0.162929
6	7883417	0.6401877
6	7883529	0.9808372
6	7883561	0.8301723
6	7883585	0.8040314
6	7883615	0.01955359
6	7883928	0.5155942
6	7884009	0.4760507
6	7884081	0.7458354
6	7884165	0.9881637
6	7884167	0.5997206
6	7884193	0.1135229
6	7884318	0.4647163
6	7884359	0.5242535
6	7884361	0.6149052
6	7884378	0.8339692
6	7884539	0.7875025
6	7884542	0.07118219
6	7884578	0.1210773
6	7884582	0.4640921
6	7884716	0.3578148
6	7884743	0.4349838
6	7884757	0.06615142
6	7884763	0.07681088
6	7884909	0.7672093
6	7884956	0.798958
6	7885005	0.4306129
6	7885069	0.4412205
6	7885078	0.761764
6	7885098	0.1142117
6	7885137	0.6217234
6	7885211	0.09610326
6	7885249	0.0822408
6	7885361	0.07493117
6	7885413	0.3298217
6	7885422	0.07937737
6	7885478	0.3227409
6	7885523	0.4908983
6	7885544	0.6051042
6	7885577	0.8514013
6	7885650	0.4131393
6	7885678	0.2864528
6	7885710	0.438223
6	7885767	0.69015
6	7885831	0.7666881
6	7885833	0.08202686
6	7885874	0.1923095
6	7886040	0.9979848
6	7886045	0.8145099
6	7886061	0.6831559
6	7886074	0.9871253
6	7886333	0.6449754
6	7886450	0.8330959
6	7886452	0.1343562
6	7886572	0.9524867
6	7886619	0.0870829
6	7887007	0.4973815
6	7887106	0.6364492
6	7887112	0.1822101
6	7887122	0.6736511
6	7887159	0.5092007
6	7887718	0.3920925
6	7887817	0.4101593
6	7887885	0.6286752
6	7887886	0.7712137
6	7887932	0.09578486
6	7888177	0.6009577
6	7888189	0.9809945
6	7888759	0.3432109
6	7888999	0.8829838
6	7889005	0.4751385
6	7889024	0.4281989
6	7889037	0.6321327
6	7889161	0.5529184
6	7889262	0.355297
6	7889361	0.8581868
6	7889483	0.3448599
6	7889528	0.4744972
6	7889573	0.5985873
6	7889676	0.4923907
6	7889679	0.7878563
6	7889762	0.3103513
6	7889775	0.5233751
6	7889837	0.7225432
6	7889851	0.5043361
6	7889864	0.5963139
6	7889893	0.7081397
6	7889943	0.1201905
6	7889948	0.6533092
6	7889952	0.6441586
6	7889962	0.8217368
6	7890016	0.6345411
6	7890242	0.9763947
6	7890333	0.250961
6	7890583	0.5242903
6	7890638	0.3554215
6	7890668	0.5890948
6	7890673	0.06443168
6	7890682	0.8830594
6	7890768	0.9932599
6	7890808	0.4268021
6	7890868	0.9886229
6	7890919	0.7904693
6	7891087	0.06944922
6	7891138	0.6086324
6	7891213	0.05001749
6	7891227	0.5030901
6	7891253	0.6903921
6	7891333	0.7002739
6	7891502	0.8955998
6	7891729	0.4552689
6	7891759	0.677492
6	7891763	0.7375558
6	7891870	0.7053875
6	7892116	0.7131685
6	7892198	0.7660968
6	7892199	0.3367194
6	7892207	0.7987139
6	7892216	0.08797842
6	7892255	0.9842456
6	7892336	0.9645031
6	7892363	0.1892561
6	7892401	0.3727304
6	7892403	0.3013298
6	7892449	0.7846649
6	7892472	0.6188665
6	7892476	0.5927601
6	7892507	0.7937883
6	7892569	0.9983549
6	7892573	0.6722865
6	7892601	0.2312848
6	7892633	0.7535769
6	7892715	0.8039507
6	7892717	0.9897983
6	7892822	0.8830851
6	7892856	0.05109746
6	7892878	0.7784549
6	7893253	0.8184431
6	7893372	0.779432
6	7893469	0.9974181
6	7893477	0.9809945
6	7893510	0.7663414
6	7893559	0.1194
6	7893627	0.3587314
6	7893659	0.5913021
6	7893725	0.6533092
6	7893738	0.09610326
6	7893752	0.8029888
6	7893753	0.7800523
6	7893802	0.6704748
6	7893931	0.6535313
6	7894072	0.6891637
6	7894098	0.09075488
6	7894160	0.7395494
6	7894173	0.974352
6	7894174	0.7332597
6	7894281	0.9803537
6	7894302	0.752817
6	7894493	0.5807543
6	7894497	0.9771033
6	7894507	0.8791814
6	7894518	0.8024919
6	7894530	0.1041867
6	7894595	0.5553176
6	7894610	0.7727967
6	7894617	0.4281614
6	7894635	0.6180966
6	7894651	0.6083421
6	7894668	0.7131207
6	7894678	0.2436268
6	7894689	0.3090148
6	7894831	0.5252083
6	7894841	0.236513
6	7894852	0.6803276
6	7894855	0.3125704
6	7894856	0.4455061
6	7894869	0.8347991
6	7894906	0.9614851
6	7894972	0.30032
6	7894973	0.649225
6	7895001	0.8147471
6	7895069	0.7964106
6	7895070	0.410526
6	7895136	0.8787718
6	7895284	0.08712897
6	7895313	0.53729
6	7895315	0.8427129
6	7895321	0.7332597
6	7895327	0.7707682
6	7895370	0.4465424
6	7895417	0.7332597
6	7895615	0.09610326
6	7895737	0.09099186
6	7895753	0.6222482
6	7895772	0.6923895
6	7895817	0.7395494
6	7895828	0.3806009
6	7895830	0.5222099
6	7895836	0.6286752
6	7895871	0.6114505
6	7895972	0.8027919
6	7895985	0.5226761
6	7896057	0.1093685
6	7896064	0.3730305
6	7896136	0.3571545
6	7896137	0.7400809
6	7896221	0.7018629
6	7896226	0.4869672
6	7896256	0.8571086
6	7896290	0.1371293
6	7896337	0.7395494
6	7896367	0.569623
6	7896394	0.8066149
6	7896546	0.2047628
6	7896604	0.4676074
6	7896624	0.7395494
6	7896626	0.4801828
6	7896671	0.6345411
6	7896699	0.4081165
6	7896711	0.2110775
6	7896731	0.5954302
6	7896740	0.5737557
6	7896820	0.09610326
6	7896828	0.8680902
6	7896836	0.6345411
6	7896838	0.4300874
6	7896917	0.7288221
6	7896926	0.6334692
6	7896987	0.9258898
6	7897047	0.06460363
6	7897110	0.8359935
6	7897289	0.9030423
6	7897308	0.7395494
6	7897309	0.4465727
6	7897340	0.09610326
6	7897417	0.6245271
6	7897818	0.6903921
6	7897844	0.752817
6	7897955	0.6640526
6	7897977	0.7395494
6	7898006	0.6048837
6	7898012	0.7007501
6	7898061	0.6891637
6	7898103	0.7068629
6	7898170	0.8646107
6	7898205	0.7395494
6	7898220	0.9148302
6	7898247	0.7464487
6	7898370	0.6671493
6	7898441	0.8596987
6	7898585	0.6478702
6	7898651	0.6345411
6	7898681	0.65397
6	7899018	0.1032497
6	7899022	0.7732001
6	7899061	0.781269
6	7899171	0.6619978
