## Supplementary Data 10 for "Developing future resilience from signatures of adaptation across the sorghum pangenome": SIData10_GEMMMASeedHCNSamp.assoc.txt (part 68 of 119)

chr	ps	p_wald
6	7899211	0.7395494
6	7899236	0.07479229
6	7899323	0.1135213
6	7899353	0.8300638
6	7899372	0.0822408
6	7899378	0.7332597
6	7899417	0.8527154
6	7899481	0.6593624
6	7899526	0.07875979
6	7899583	0.9138843
6	7899601	0.7464487
6	7899713	0.9838518
6	7899734	0.3920925
6	7899766	0.8067039
6	7899793	0.6163862
6	7899898	0.8086084
6	7899900	0.7406898
6	7899946	0.7332597
6	7899998	0.6147495
6	7900158	0.7783039
6	7900213	0.6594226
6	7900253	0.09330816
6	7900406	0.6279347
6	7900524	0.6447771
6	7900585	0.7978431
6	7900638	0.9701409
6	7900647	0.7395494
6	7900804	0.6787704
6	7901083	0.5939496
6	7901173	0.0736203
6	7901222	0.09610326
6	7901414	0.5902006
6	7901675	0.7023902
6	7901742	0.6891637
6	7901928	0.6585282
6	7901982	0.5737557
6	7901989	0.2817382
6	7901996	0.6739639
6	7902002	0.5684931
6	7902050	0.7464487
6	7902051	0.5157094
6	7902086	0.4648635
6	7902103	0.913717
6	7902119	0.09610326
6	7902147	0.7690347
6	7902149	0.1062489
6	7902260	0.6606777
6	7902279	0.6217715
6	7902294	0.1266982
6	7902302	0.7108746
6	7902367	0.6523371
6	7902467	0.6544851
6	7902485	0.6345411
6	7902497	0.8376204
6	7902731	0.5476764
6	7902732	0.6493563
6	7902733	0.637455
6	7902874	0.752817
6	7902889	0.7387951
6	7902895	0.7332597
6	7902914	0.743546
6	7902915	0.0790706
6	7902949	0.7945853
6	7902995	0.0822408
6	7903093	0.9333241
6	7903323	0.7305182
6	7903371	0.7523869
6	7903463	0.9864602
6	7903467	0.7395494
6	7903616	0.2628248
6	7903618	0.7361897
6	7903761	0.687312
6	7903807	0.7177742
6	7903872	0.689454
6	7903945	0.6936598
6	7903981	0.6420008
6	7903994	0.07288375
6	7904002	0.8399251
6	7904018	0.4735287
6	7904029	0.6752667
6	7904039	0.6340096
6	7904144	0.7540645
6	7904396	0.9809945
6	7904442	0.6589758
6	7904457	0.4072936
6	7904500	0.7347834
6	7904580	0.9494259
6	7904637	0.6029604
6	7904667	0.1052382
6	7904691	0.08953806
6	7904705	0.4976513
6	7904767	0.5536613
6	7904768	0.5536613
6	7904864	0.5548459
6	7904971	0.774259
6	7905075	0.7280965
6	7905136	0.08268223
6	7905181	0.8255593
6	7905191	0.6188876
6	7905197	0.6289029
6	7905204	0.6131554
6	7905230	0.6599068
6	7905259	0.9326734
6	7905292	0.6427433
6	7905322	0.7026562
6	7905405	0.1666588
6	7905483	0.6891637
6	7905604	0.5338793
6	7905654	0.7453672
6	7905671	0.7913013
6	7905701	0.6535313
6	7905710	0.6379885
6	7905735	0.6245271
6	7905780	0.6965979
6	7905912	0.9795512
6	7905962	0.7395494
6	7905998	0.7395494
6	7906031	0.7822811
6	7906068	0.6891637
6	7906092	0.4347266
6	7906094	0.7496269
6	7906097	0.7395494
6	7906166	0.9942111
6	7906177	0.7009385
6	7906197	0.07122988
6	7906261	0.6936822
6	7906273	0.01166214
6	7906274	0.6178848
6	7906279	0.08206679
6	7906284	0.4898065
6	7906299	0.5958168
6	7906337	0.5584263
6	7906418	0.09341247
6	7906484	0.9335125
6	7906561	0.184429
6	7906679	0.704015
6	7906697	0.8177509
6	7906748	0.6079498
6	7906863	0.4703015
6	7906881	0.7981946
6	7906920	0.6208066
6	7906923	0.6025629
6	7906934	0.7862497
6	7906993	0.6921651
6	7907047	0.08571385
6	7907059	0.9616501
6	7907082	0.4633363
6	7907095	0.4633363
6	7907186	0.9602276
6	7907191	0.7365161
6	7907283	0.7387328
6	7907296	0.7891035
6	7907307	0.5346924
6	7907321	0.8092784
6	7907438	0.6217024
6	7907483	0.5743904
6	7907722	0.4943563
6	7907776	0.7992081
6	7907819	0.5994239
6	7907833	0.1256413
6	7907867	0.813799
6	7907968	0.6070101
6	7907998	0.6918607
6	7908194	0.09993732
6	7908323	0.83691
6	7908343	0.4355963
6	7908358	0.7762433
6	7908454	0.6649172
6	7908510	0.07629997
6	7908522	0.6619647
6	7908573	0.06693823
6	7908619	0.6377686
6	7908646	0.5526207
6	7908811	0.8342368
6	7908834	0.8960948
6	7908896	0.961165
6	7908911	0.6350704
6	7908932	0.9977188
6	7909050	0.0822408
6	7909288	0.379219
6	7909290	0.2410892
6	7909305	0.5687192
6	7909314	0.1224564
6	7909335	0.8707347
6	7909354	0.434396
6	7909363	0.2064688
6	7909371	0.1174598
6	7909387	0.2050284
6	7909389	0.3922262
6	7909439	0.1279114
6	7909450	0.5656056
6	7909461	0.9510648
6	7909471	0.6420128
6	7909476	0.9504788
6	7909480	0.3395371
6	7909488	0.4711127
6	7909494	0.3372446
6	7909500	0.8314114
6	7909521	0.3840679
6	7909526	0.870546
6	7909529	0.8222911
6	7909536	0.6646111
6	7909537	0.8921583
6	7909564	0.90548
6	7909566	0.6215811
6	7909569	0.6901451
6	7909573	0.7507999
6	7909589	0.7075651
6	7909593	0.02348309
6	7909610	0.4632471
6	7909635	0.9754627
6	7909671	0.5823326
6	7909672	0.2772467
6	7909680	0.6626198
6	7909687	0.4837181
6	7909698	0.9323384
6	7909722	0.8933401
6	7909757	0.357499
6	7909764	0.6141954
6	7909770	0.2980944
6	7909771	0.4364314
6	7909781	0.9764088
6	7909783	0.4698468
6	7909785	0.8255453
6	7909791	0.6168113
6	7909806	0.9125082
6	7909807	0.702031
6	7909875	0.6737164
6	7909876	0.4240966
6	7909890	0.3651437
6	7909915	0.9473399
6	7909919	0.8866126
6	7909948	0.5933872
6	7909956	0.5033506
6	7909968	0.6243215
6	7909969	0.9128475
6	7909970	0.4391327
6	7909972	0.3815208
6	7909994	0.3920008
6	7910007	0.5561473
6	7910012	0.8944901
6	7910018	0.3606286
6	7910027	0.4807499
6	7910031	0.2571903
6	7910032	0.8620029
6	7910042	0.8948694
6	7910044	0.9437192
6	7910046	0.6080784
6	7910075	0.652566
6	7910077	0.5150434
6	7910082	0.7507546
6	7910084	0.7979799
6	7910088	0.9517064
6	7910089	0.9121903
6	7910112	0.4972612
6	7910113	0.6848913
6	7910124	0.9532809
6	7910125	0.964491
6	7910135	0.7145159
6	7910152	0.9827091
6	7910161	0.4546491
6	7910164	0.5102688
6	7910169	0.750229
6	7910175	0.9417476
6	7910176	0.5654296
6	7910185	0.9153146
6	7910218	0.4679276
6	7910261	0.9561832
6	7910269	0.4023026
6	7910270	0.2569277
6	7910278	0.6343395
6	7910282	0.4338964
6	7910296	0.9350401
6	7910308	0.9170942
6	7910310	0.9292975
6	7910339	0.4019806
6	7910358	0.9000535
6	7910365	0.1907031
6	7910367	0.3431114
6	7910386	0.4270189
6	7910404	0.1265425
6	7910405	0.5093796
6	7910410	0.5137294
6	7910415	0.3038069
6	7910416	0.5093796
6	7910451	0.2429903
6	7910454	0.2878116
6	7910455	0.3244646
6	7910459	0.636017
6	7910465	0.0902478
6	7910476	0.3005409
6	7910490	0.2856418
6	7910492	0.7948507
6	7910496	0.4064085
6	7910516	0.7957526
6	7910545	0.3454813
6	7910547	0.6424285
6	7910568	0.6833174
6	7910571	0.2282672
6	7910587	0.865917
6	7910607	0.972188
6	7910612	0.6190055
6	7910616	0.7290617
6	7910633	0.2657858
6	7910635	0.5039599
6	7910637	0.3981206
6	7910648	0.5492918
6	7910656	0.9471291
6	7910660	0.2240777
6	7910707	0.6434587
6	7910708	0.9270346
6	7910709	0.7392262
6	7910760	0.5562352
6	7910819	0.8210256
6	7910948	0.7265833
6	7911041	0.2821597
6	7911074	0.8692538
6	7911206	0.7664196
6	7911227	0.793477
6	7911242	0.7520904
6	7911261	0.5963753
6	7911273	0.0454585
6	7911400	0.7479345
6	7911406	0.532017
6	7911415	0.05734631
6	7911418	0.03782742
6	7911445	0.1014793
6	7911465	0.2534161
6	7911468	0.167945
6	7911474	0.1365753
6	7911483	0.3740626
6	7911495	0.1559674
6	7911509	0.3534602
6	7911546	0.3442071
6	7911556	0.8804815
6	7911564	0.8896746
6	7911569	0.9767316
6	7911591	0.04441863
6	7911615	0.9155754
6	7911616	0.6404519
6	7911719	0.5265269
6	7911737	0.7620352
6	7911739	0.5631619
6	7911747	0.4312791
6	7911762	0.5652979
6	7911780	0.9134868
6	7911798	0.7791482
6	7911810	0.812811
6	7911815	0.07654637
6	7911830	0.6332013
6	7911850	0.2767065
6	7911880	0.6440692
6	7911882	0.862253
6	7911922	0.58805
6	7911925	0.8223681
6	7911939	0.8170679
6	7911942	0.8236057
6	7911951	0.9583985
6	7911953	0.8651369
6	7911964	0.3819092
6	7911979	0.920048
6	7911984	0.8310152
6	7911997	0.6882853
6	7912019	0.8731333
6	7912040	0.9297232
6	7912045	0.07083562
6	7912056	0.7108553
6	7912070	0.8302523
6	7912071	0.9489149
6	7912088	0.7824284
6	7912103	0.2433275
6	7912109	0.2655495
6	7912114	0.8347745
6	7912123	0.9724023
6	7912148	0.529507
6	7912161	0.8894029
6	7912163	0.4358596
6	7912167	0.6386756
6	7912168	0.9899583
6	7912191	0.1838934
6	7912211	0.7969661
6	7912212	0.3420842
6	7912213	0.9241097
6	7912224	0.975456
6	7912258	0.5738433
6	7912270	0.6561848
6	7912277	0.6853933
6	7912282	0.8044266
6	7912283	0.8044266
6	7912355	0.09610326
6	7912356	0.4077378
6	7912373	0.05718562
6	7912480	0.6245271
6	7912539	0.752817
6	7912773	0.9932599
6	7912801	0.143155
6	7912811	0.8152559
6	7912848	0.6192149
6	7912915	0.9854904
6	7913085	0.6373612
6	7913164	0.7257002
6	7913366	0.6245271
6	7913533	0.4627488
6	7913549	0.6245271
6	7913696	0.6373612
6	7913754	0.8138235
6	7913934	0.7407348
6	7914049	0.7544901
6	7914095	0.1493891
6	7914159	0.1150678
6	7914552	0.8376204
6	7914641	0.6245271
6	7914664	0.05718562
6	7914671	0.8376204
6	7914724	0.6373612
6	7914782	0.5860601
6	7914801	0.8138235
6	7914888	0.752817
6	7915084	0.5583048
6	7915166	0.6245271
6	7915232	0.6930096
6	7915424	0.5520047
6	7915694	0.184676
6	7915827	0.8300638
6	7916065	0.6787704
6	7916410	0.6101441
6	7917085	0.5354021
6	7917504	0.7859229
6	7918279	0.09610326
6	7918938	0.8236102
6	7918944	0.8698234
6	7918949	0.8913411
6	7918980	0.495274
6	7918999	0.7394546
6	7919000	0.7950897
6	7919002	0.6918928
6	7919003	0.5519477
6	7919010	0.6588005
6	7919027	0.5577879
6	7919033	0.6896473
6	7919035	0.6738703
6	7919036	0.8286043
6	7919056	0.6769636
6	7919080	0.5071653
6	7919081	0.7865165
6	7919087	0.5237646
6	7919107	0.8227115
6	7919128	0.4980818
6	7919131	0.7145259
6	7919159	0.8183959
6	7919171	0.6131098
6	7919172	0.5735457
6	7919175	0.481673
6	7919179	0.6251032
6	7919182	0.707803
6	7919185	0.4669837
6	7919188	0.4325367
6	7919197	0.3496807
6	7919206	0.2365107
6	7920837	0.6930096
6	7920845	0.5784576
6	7921923	0.0822408
6	7922083	0.9176648
6	7922121	0.9254464
6	7922273	0.4465727
6	7922435	0.7411878
6	7923284	0.3135684
6	7923317	0.09610602
6	7923363	0.3170232
6	7923417	0.509689
6	7923650	0.6898164
6	7923708	0.7590378
6	7924229	0.6891637
6	7924525	0.09610326
6	7924959	0.752817
6	7925206	0.6585282
6	7925673	0.7350815
6	7925873	0.08645769
6	7925959	0.6036397
6	7926155	0.0822408
6	7927267	0.09885828
6	7927386	0.5588716
6	7927432	0.7741114
6	7927735	0.09118009
6	7927925	0.9486188
6	7928174	0.6423672
6	7928272	0.773176
6	7928536	0.6486482
6	7928575	0.6594226
6	7928860	0.9149469
6	7928864	0.9149469
6	7939597	0.6957557
6	7939838	0.8273896
6	7939864	0.6985898
6	7939874	0.4380772
6	7940732	0.6891637
6	7941273	0.8284977
6	7941641	0.5094085
6	7941728	0.05373844
6	7941735	0.6937921
6	7942075	0.8480493
6	7942360	0.5208246
6	7942975	0.143155
6	7943053	0.6678565
6	7943309	0.0837728
6	7944014	0.5978825
6	7944216	0.4707093
6	7944642	0.6991395
6	7944856	0.4077378
6	7944906	0.8420373
6	7945116	0.6924209
6	7945168	0.08299686
6	7946077	0.6101441
6	7946807	0.473866
6	7947146	0.6034636
6	7947283	0.791252
6	7948000	0.8749089
6	7948005	0.9645297
6	7948007	0.7188217
6	7948029	0.8958314
6	7948035	0.9967008
6	7948120	0.2288254
6	7948353	0.2782213
6	7948364	0.7817113
6	7948505	0.5585754
6	7948531	0.2422747
6	7948539	0.202352
6	7948551	0.7359873
6	7948577	0.9141226
6	7948926	0.7950613
6	7948936	0.8018971
6	7948950	0.7002863
6	7948960	0.6524763
6	7948976	0.8564685
6	7948977	0.07996682
6	7948993	0.3928082
6	7948994	0.903017
6	7949006	0.3743793
6	7949017	0.230919
6	7949018	0.230919
6	7949023	0.8404556
6	7949028	0.2266537
6	7949040	0.185723
6	7949041	0.2965517
6	7949048	0.2420678
6	7949053	0.2933204
6	7949055	0.3430645
6	7949063	0.3294818
6	7949070	0.8877367
6	7949089	0.4340914
6	7949090	0.4004102
6	7949092	0.4340914
6	7949124	0.4329569
6	7949129	0.6973097
6	7949130	0.2652189
6	7949142	0.50258
6	7949148	0.4320308
6	7949150	0.4320308
6	7949158	0.4320308
6	7949160	0.4320308
6	7949168	0.6290016
6	7949174	0.4312252
6	7949176	0.2914425
6	7949180	0.5386232
6	7949185	0.1759985
6	7949189	0.4266018
6	7949210	0.9803537
6	7949243	0.1173028
6	7949245	0.1067076
6	7949248	0.3183072
6	7949255	0.2631461
6	7949268	0.2202409
6	7949269	0.2631461
6	7949279	0.5741106
6	7949284	0.568431
6	7949286	0.5200501
6	7949288	0.4634544
6	7949295	0.5970914
6	7949297	0.5970914
6	7949298	0.5970914
6	7949322	0.6965479
6	7949330	0.4224109
6	7949334	0.2972001
6	7949358	0.1471717
6	7949380	0.5345004
6	7949388	0.9439508
6	7949581	0.4693566
6	7949659	0.4891025
6	7949836	0.9921699
6	7950033	0.5664749
6	7950288	0.884303
6	7950589	0.07507937
6	7950976	0.8013747
6	7951033	0.6800894
6	7951179	0.5071793
6	7951224	0.5245599
6	7951480	0.3827669
6	7951545	0.6941031
6	7951872	0.7202464
6	7951940	0.6905074
6	7952010	0.7118048
6	7952042	0.5206217
6	7952056	0.7572084
6	7952104	0.4143904
6	7952437	0.04672393
6	7952724	0.5506408
6	7953134	0.7746815
6	7953496	0.863544
6	7953804	0.5003297
6	7953820	0.08622048
6	7954178	0.6989114
6	7954268	0.5197073
6	7954361	0.5032459
6	7954390	0.5738629
6	7954431	0.8983343
6	7954523	0.06486996
6	7954879	0.7119701
6	7954999	0.7641524
6	7955246	0.2197783
6	7955674	0.7232489
6	7956083	0.4161218
6	7956117	0.6245271
6	7956408	0.752817
6	7956860	0.5845602
6	7957068	0.2735288
6	7957243	0.09885828
6	7957555	0.6891637
6	7957697	0.8903065
6	7957790	0.1054592
6	7957883	0.59506
6	7958078	0.2805755
6	7958095	0.3034083
6	7958139	0.294093
6	7958174	0.1601558
6	7958201	0.1979624
6	7958221	0.238551
6	7958222	0.2089995
6	7958240	0.1833411
6	7958245	0.1979624
6	7958256	0.1853138
6	7958377	0.7659644
6	7958411	0.6991395
6	7958469	0.8498496
6	7958586	0.2110088
6	7958615	0.1869996
6	7958630	0.3143083
6	7958752	0.2055733
6	7958786	0.1692971
6	7958793	0.148299
6	7958805	0.1335898
6	7958818	0.1758965
6	7958863	0.2058906
6	7958884	0.2058906
6	7958895	0.1869996
6	7958900	0.1869996
6	7958906	0.1869996
6	7958910	0.07557683
6	7958925	0.1692971
6	7958962	0.1589477
6	7958965	0.1589477
6	7958999	0.1692971
6	7959009	0.1692971
6	7959035	0.06518797
6	7959036	0.1635021
6	7959037	0.1635021
6	7959044	0.1600854
6	7959079	0.1265116
6	7959091	0.1635021
6	7959137	0.1656441
6	7959175	0.2653323
6	7959179	0.2653323
6	7959184	0.3727618
6	7959216	0.1785504
6	7959238	0.194853
6	7959239	0.194853
6	7959252	0.194853
6	7959301	0.7102957
6	7959694	0.5737557
6	7962784	0.7336635
6	7962843	0.5978825
6	7963455	0.5215693
6	7963754	0.1226371
6	7963842	0.853571
6	7963851	0.06432482
6	7963883	0.5226161
6	7963933	0.6001678
6	7963941	0.3791938
6	7963973	0.5488462
6	7964006	0.19677
6	7964020	0.2147825
6	7964021	0.9676664
6	7964055	0.07725325
6	7964063	0.1491618
6	7964104	0.01198393
6	7964147	0.9320346
6	7964168	0.8714066
6	7964175	0.1076622
6	7964183	0.7133304
6	7964186	0.755305
6	7964192	0.2767626
6	7964199	0.755305
6	7964297	0.752817
6	7964302	0.8458125
6	7964327	0.765279
6	7964330	0.765279
6	7964336	0.9436233
6	7964632	0.9932599
6	7964790	0.9345016
6	7964797	0.09610326
6	7964892	0.09610326
6	7964941	0.6891637
6	7964999	0.6245271
6	7965040	0.4894474
6	7965065	0.06861922
6	7965232	0.5410576
6	7965236	0.7343007
6	7965353	0.005648447
6	7965369	0.7876706
6	7965380	0.5086477
6	7965407	0.6153666
6	7965421	0.4825345
6	7965658	0.8138235
6	7965767	0.7464487
6	7965861	0.0822408
6	7965911	0.6770925
6	7966005	0.6891637
6	7966095	0.08130912
6	7966100	0.7464487
6	7966603	0.52256
6	7966797	0.5866248
6	7966850	0.9176648
6	7966989	0.979063
6	7967105	0.7748705
6	7967123	0.7574871
6	7967171	0.8607755
6	7967250	0.3904331
6	7967508	0.5131977
6	7967533	0.8229542
6	7967628	0.9891638
6	7967659	0.6589972
6	7967704	0.7163567
6	7968111	0.1270406
6	7968186	0.97985
6	7968193	0.764174
6	7968244	0.1060175
6	7968269	0.5568361
6	7968313	0.7330194
6	7968386	0.819389
6	7968408	0.4809362
6	7968505	0.5621539
6	7968564	0.6166532
6	7968565	0.4336733
6	7969893	0.7212783
6	7969909	0.7373502
6	7969995	0.1492476
6	7970011	0.977419
6	7970059	0.7359153
6	7970184	0.6839549
6	7970474	0.1053752
6	7970489	0.6685401
6	7970799	0.6159419
6	7970806	0.6498811
6	7970878	0.4568587
6	7971264	0.822708
6	7971315	0.6852398
6	7971380	0.4839291
6	7971616	0.905225
6	7971749	0.9657345
6	7971795	0.7046865
6	7971934	0.7526756
6	7971942	0.7693451
6	7972048	0.6693778
6	7972335	0.9477178
6	7972472	0.7289703
6	7972551	0.9632576
6	7972735	0.1274966
6	7972794	0.8486994
6	7972925	0.7607648
6	7973078	0.7672784
6	7973197	0.07601723
6	7973210	0.8491181
6	7973462	0.6405756
6	7973480	0.2724942
6	7973520	0.9112378
6	7973544	0.9807881
6	7973582	0.6647347
6	7973597	0.9411684
6	7973605	0.8377844
6	7973633	0.9770912
6	7973751	0.936113
6	7973772	0.787006
6	7973814	0.2551
6	7973823	0.1749825
6	7973880	0.329489
6	7973884	0.6228393
6	7973966	0.5200764
6	7973991	0.6449184
6	7974007	0.4703765
6	7974015	0.4144284
6	7974061	0.859209
6	7974173	0.7507804
6	7974210	0.08886228
6	7974342	0.8182565
6	7974406	0.103341
6	7974544	0.1063581
6	7974783	0.0828423
6	7975021	0.08212146
6	7975036	0.5620501
6	7975226	0.5956084
6	7975281	0.08556156
6	7975285	0.6610643
6	7975332	0.8620845
6	7975374	0.130441
6	7975439	0.8563654
6	7975513	0.7407564
6	7975831	0.06483547
6	7975864	0.6650068
6	7976027	0.8692744
6	7976047	0.7747351
6	7976056	0.7835213
6	7976080	0.2412353
6	7976179	0.5852053
6	7976212	0.7564611
6	7976446	0.4787418
6	7976542	0.8950613
6	7976584	0.9046461
6	7976628	0.5220682
6	7976650	0.7840975
6	7976766	0.8206446
6	7976822	0.9741603
6	7976959	0.6393063
6	7977094	0.5472646
6	7977134	0.752817
6	7977141	0.7783039
6	7977144	0.7783039
6	7977167	0.752817
6	7977272	0.877977
6	7977449	0.6787704
6	7977480	0.9701794
6	7977499	0.6245271
6	7977512	0.7464487
6	7977549	0.752817
6	7977598	0.6891637
6	7977670	0.9932599
6	7977784	0.5902839
6	7977953	0.7441706
6	7978021	0.7395577
6	7978081	0.4845354
6	7978221	0.4667678
6	7978267	0.9041561
6	7978274	0.6922871
6	7978345	0.0822408
6	7978399	0.7271067
6	7978890	0.8151432
6	7979088	0.1371293
6	7979236	0.8458319
6	7979274	0.7777597
6	7979363	0.05322176
6	7979440	0.7523405
6	7979522	0.8625138
6	7979626	0.4442497
6	7979756	0.8505017
6	7979774	0.6748312
6	7979832	0.4454508
6	7979842	0.9089844
6	7979881	0.2801789
6	7980066	0.1301596
6	7980135	0.9197396
6	7980222	0.7464487
6	7980227	0.6935234
6	7980299	0.6994515
6	7980369	0.8708163
6	7980517	0.5460421
6	7980645	0.752817
6	7980672	0.6891637
6	7980712	0.7689963
6	7980763	0.877977
6	7980796	0.6101441
6	7980846	0.6991395
6	7980950	0.5454183
6	7981020	0.4568151
6	7981038	0.6510174
6	7981204	0.01073035
6	7981263	0.2505884
6	7981287	0.4508802
6	7981334	0.5241006
6	7981438	0.9989884
6	7981453	0.4698373
6	7981477	0.8285184
6	7981542	0.6157181
6	7981678	0.05040683
6	7981781	0.9660733
6	7981804	0.01637651
6	7981841	0.8052511
6	7981874	0.7044128
6	7982157	0.5460174
6	7982195	0.7796788
6	7982281	0.3365181
6	7982314	0.0822408
6	7982360	0.8376204
6	7982625	0.5313121
6	7982654	0.8605466
6	7982766	0.6991395
6	7982770	0.5969842
6	7982870	0.6891637
6	7983021	0.09610326
6	7983058	0.752817
6	7983145	0.8376204
6	7983244	0.8095829
6	7983383	0.9771141
6	7983592	0.6979264
6	7983617	0.5303469
6	7983618	0.8190483
6	7983624	0.71879
6	7983905	0.09610326
6	7983906	0.5913021
6	7984040	0.633814
6	7984047	0.9215346
6	7984077	0.6393366
6	7984191	0.6192149
6	7984382	0.7326257
6	7984560	0.5884196
6	7984575	0.3920925
6	7984616	0.7880074
6	7984691	0.6585282
6	7984762	0.6040559
6	7984819	0.916862
6	7984906	0.4600267
6	7985009	0.6585282
6	7985255	0.7336635
6	7986155	0.6856579
6	7986309	0.2590928
6	7986409	0.5565146
6	7986440	0.2385235
6	7986477	0.5856788
6	7986494	0.752817
6	7986561	0.5877204
6	7986642	0.0822408
6	7986741	0.5600222
6	7986937	0.6637894
6	7986960	0.1315267
6	7986968	0.7783039
6	7987016	0.1188408
6	7987019	0.6873127
6	7987021	0.6903921
6	7987146	0.5622215
6	7987275	0.8905792
6	7987322	0.7299348
6	7987402	0.8128024
6	7987407	0.5248222
6	7987420	0.8796946
6	7987421	0.1345481
6	7987423	0.3693325
6	7987435	0.6214883
6	7987445	0.8891253
6	7987458	0.8692413
6	7987481	0.6398533
6	7987503	0.9109293
6	7987511	0.6112449
6	7987544	0.7542824
6	7987558	0.9389798
6	7987630	0.877977
6	7987635	0.09515125
6	7987784	0.5157094
6	7987799	0.1502703
6	7987929	0.06861477
6	7987974	0.6799705
6	7988045	0.07084098
6	7988137	0.07021565
6	7988175	0.5719189
6	7988271	0.7844272
6	7988285	0.5737557
6	7988305	0.05718562
6	7988384	0.6787704
6	7988569	0.9504852
6	7988584	0.09610326
6	7988588	0.9932599
6	7988685	0.8420373
6	7988694	0.8300638
6	7988877	0.913717
6	7989282	0.6101441
6	7989286	0.4154089
6	7989316	0.9854904
6	7989590	0.9176648
6	7989600	0.5122665
6	7989821	0.6245271
6	7989900	0.6101441
6	7990019	0.6787704
6	7990215	0.7767614
6	7990420	0.8300638
6	7990640	0.09610326
6	7990653	0.7424656
6	7990772	0.5737557
6	7991017	0.8532375
6	7991046	0.7272176
6	7991139	0.752817
6	7991266	0.09610326
6	7991455	0.05718562
6	7991724	0.331504
6	7991811	0.5656313
6	7991843	0.9417279
6	7992018	0.6507974
6	7992074	0.8098769
6	7992154	0.5547658
6	7992457	0.752817
6	7992752	0.9447581
6	7992854	0.7783039
6	7993158	0.5200619
6	7993205	0.9022053
6	7993299	0.9914692
6	7993325	0.5260296
6	7993450	0.5666196
6	7993452	0.9878609
6	7993578	0.6868969
6	7993609	0.669437
6	7993637	0.4898166
6	7993657	0.4107319
6	7993671	0.6834842
6	7993686	0.6834842
6	7993754	0.5620307
6	7993769	0.9205171
6	7993822	0.5678603
6	7993873	0.8310137
6	7993903	0.9932599
6	7993994	0.8376204
6	7994596	0.9932599
6	7994649	0.7341126
6	7994704	0.6393366
6	7994724	0.09610326
6	7994881	0.8376204
6	7994905	0.7223247
6	7994914	0.09610326
6	7994968	0.6245271
6	7995031	0.6125888
6	7995042	0.7613054
6	7995106	0.7343007
6	7995121	0.08418589
6	7995157	0.7020188
6	7995214	0.939578
6	7995259	0.9401154
6	7995315	0.8609875
6	7995351	0.2302455
6	7995407	0.9981035
6	7995699	0.7818898
6	7995927	0.6344844
6	7996010	0.8623466
6	7996073	0.597746
6	7996114	0.9900137
6	7996143	0.3609799
6	7996238	0.3098965
6	7996245	0.5750189
6	7996487	0.720675
6	7996539	0.8155254
6	7996543	0.9854904
6	7996624	0.6232064
6	7996749	0.5581245
6	7996785	0.7962336
6	7996897	0.5860301
6	7996913	0.5923246
6	7997080	0.5719897
6	7997167	0.4257914
6	7997284	0.8538794
6	7997400	0.5998265
6	7997424	0.4422113
6	7997619	0.07865567
6	7997670	0.8562033
6	7997812	0.6006753
6	7997833	0.6955005
6	7997994	0.761841
6	7998030	0.8360203
6	7998069	0.966443
6	7998194	0.1176227
6	7998675	0.06744407
6	7998845	0.9232127
6	7998961	0.983728
6	7998986	0.535225
6	7999036	0.1036827
6	7999083	0.5984351
6	7999133	0.891834
6	7999150	0.9051601
6	7999176	0.7008023
6	7999186	0.07622177
6	7999484	0.3949793
6	7999855	0.8007946
6	7999930	0.6257769
6	7999974	0.5704599
6	8000290	0.5821152
6	8000625	0.6597176
6	8000660	0.6709727
6	8001152	0.8809245
6	8001329	0.5450602
6	8008749	0.6009996
6	8008752	0.3212463
6	8008796	0.3099518
6	8008878	0.4786109
6	8008932	0.6151795
6	8008946	0.1195238
6	8009091	0.1715583
6	8009106	0.9871469
6	8009145	0.6557301
6	8009220	0.6440259
6	8009238	0.2298714
6	8009256	0.226496
6	8009370	0.2445722
6	8016439	0.4921175
6	8016613	0.1029801
6	8016683	0.9316425
6	8016686	0.1720746
6	8016725	0.9948466
6	8016738	0.4814735
6	8016798	0.724894
6	8016856	0.5542537
6	8016858	0.3751616
6	8016859	0.04711331
6	8016887	0.376091
6	8016954	0.8817658
6	8016956	0.2609547
6	8016963	0.7111338
6	8016967	0.8336313
6	8017051	0.97929
6	8017066	0.6016759
6	8017228	0.7649383
6	8017459	0.8872584
6	8017516	0.4696558
6	8017624	0.02115485
6	8017755	0.1573382
6	8017775	0.7998772
6	8017778	0.752817
6	8017808	0.7066053
6	8017836	0.1307975
6	8017857	0.7540832
6	8017859	0.1357638
6	8017939	0.3723226
6	8017968	0.07627831
6	8018118	0.7515083
6	8018178	0.8295557
6	8018276	0.7672009
6	8018322	0.8094482
6	8018411	0.5477023
6	8018502	0.7578564
6	8018553	0.1357638
6	8018662	0.9447581
6	8018852	0.3686991
6	8019105	0.7783039
6	8019118	0.5845602
6	8019250	0.4300874
6	8019304	0.6878457
6	8019535	0.7428974
6	8019561	0.569117
6	8019670	0.6245271
6	8019697	0.4807064
6	8019814	0.6147908
6	8020109	0.9932599
6	8020146	0.8273896
6	8020157	0.6177054
6	8020195	0.6903921
6	8020196	0.6903921
6	8020230	0.7399686
6	8020284	0.4126471
6	8020312	0.7906193
6	8020338	0.09610326
6	8020424	0.5284586
6	8020439	0.3901246
6	8020470	0.7033039
6	8020642	0.1354293
6	8020737	0.3647059
6	8020877	0.08810066
6	8020923	0.6930096
6	8020953	0.4645269
6	8020984	0.7807526
6	8021254	0.6920393
6	8021291	0.7551623
6	8021406	0.743506
6	8021417	0.877977
6	8021576	0.2210099
6	8021661	0.7958963
6	8021754	0.7229821
6	8021761	0.1151815
6	8021767	0.804656
6	8021889	0.5350644
6	8022135	0.5052827
6	8022206	0.3192868
6	8022213	0.1145988
6	8022216	0.68041
6	8022265	0.3106245
6	8022308	0.8243659
6	8022436	0.6735693
6	8022441	0.7379264
6	8022478	0.9129074
6	8022530	0.1005515
6	8022574	0.6557805
6	8022607	0.2536164
6	8022627	0.5168465
6	8022679	0.1394401
6	8022686	0.7304517
6	8022714	0.5457112
6	8022796	0.8158026
6	8022800	0.3548085
6	8022841	0.9241909
6	8023079	0.08716822
6	8023116	0.9854904
6	8023181	0.6103468
6	8023190	0.9303053
6	8023219	0.4364215
6	8023230	0.0822408
6	8023315	0.7953546
6	8023455	0.7164933
6	8023635	0.5680671
6	8023848	0.9372482
6	8024077	0.8316585
6	8024243	0.6363536
6	8024266	0.5605122
6	8024345	0.5666183
6	8024367	0.09916049
6	8024454	0.7291033
6	8024529	0.8312016
6	8024584	0.4506594
6	8024684	0.8808927
6	8024687	0.9427517
6	8024708	0.2504721
6	8024738	0.9145092
6	8024745	0.4835248
6	8024758	0.4568489
6	8024765	0.4061631
6	8024783	0.775807
6	8024811	0.1938786
6	8024814	0.7289496
6	8024822	0.3642461
6	8024824	0.4507569
6	8024840	0.2900479
6	8024849	0.4749882
6	8024852	0.5740891
6	8024875	0.3919516
6	8024883	0.7226998
6	8024884	0.9419499
6	8024891	0.9093766
6	8024900	0.5992126
6	8024909	0.7834641
6	8024982	0.6818814
6	8025038	0.5816891
6	8025047	0.8410594
6	8025065	0.5169258
6	8025077	0.8740371
6	8025151	0.9442119
6	8025195	0.5226081
6	8025266	0.7585438
6	8025398	0.06855629
6	8025568	0.1961707
6	8025707	0.2161282
6	8025724	0.8380464
6	8025895	0.6431795
6	8026085	0.8376204
6	8026177	0.8376204
6	8026281	0.7965803
6	8026380	0.9731411
6	8026407	0.839704
6	8026422	0.09721984
6	8026534	0.0822408
6	8026585	0.6245271
6	8026603	0.04949515
6	8026636	0.05718562
6	8026660	0.9854904
6	8026666	0.6922871
6	8026727	0.6762222
6	8027010	0.09453605
6	8027019	0.9854904
6	8027050	0.6787704
6	8027225	0.09610326
6	8027457	0.752817
6	8027639	0.8817485
6	8027736	0.8082682
6	8027865	0.09610326
6	8027930	0.752817
6	8027959	0.7102957
6	8028140	0.5916387
6	8028320	0.9341812
6	8028336	0.7406898
6	8028340	0.7464487
6	8028465	0.8427129
6	8028586	0.4504186
6	8028926	0.6850381
6	8028946	0.6245271
6	8029009	0.417733
6	8029047	0.143155
6	8029330	0.6981244
6	8029378	0.7759717
6	8029383	0.1103529
6	8029506	0.9719569
6	8029511	0.1473269
6	8029525	0.8408825
6	8029535	0.3121437
6	8029536	0.3156949
6	8030088	0.9357128
6	8030094	0.920272
6	8030128	0.8805466
6	8030231	0.545487
6	8030297	0.6376908
6	8030461	0.3882761
6	8030563	0.6161801
6	8030667	0.9719546
6	8030691	0.7002876
6	8031615	0.4475612
6	8031618	0.4433388
6	8032370	0.6126038
6	8032415	0.7285992
6	8032542	0.4876754
6	8032572	0.989356
6	8032628	0.6284241
6	8032636	0.7380669
6	8032682	0.3385839
6	8032789	0.1618987
6	8032807	0.2480244
6	8033042	0.5184533
6	8033046	0.499915
6	8033239	0.9137353
6	8033278	0.6931349
6	8033375	0.7733943
6	8033417	0.7158879
6	8033474	0.7489292
6	8033491	0.7489292
6	8033506	0.7489292
6	8033560	0.0942062
6	8033617	0.6747933
6	8033695	0.6428528
6	8033819	0.696994
6	8033838	0.9870095
6	8033865	0.08533299
6	8034150	0.09963135
6	8034320	0.4181418
6	8034325	0.7376685
6	8034436	0.78313
6	8034876	0.3189533
6	8034877	0.9511189
6	8034885	0.3321996
6	8034902	0.2055222
6	8034942	0.2915645
6	8035035	0.1507389
6	8035079	0.1448781
6	8035305	0.765946
6	8035306	0.7334358
6	8035484	0.1393414
6	8035505	0.4446268
6	8035506	0.5282248
6	8035678	0.1240406
6	8035808	0.7527732
6	8035841	0.6625098
6	8035878	0.5872218
6	8035924	0.8044847
6	8035947	0.7499754
6	8035955	0.4965581
6	8035959	0.2526039
6	8036006	0.1153332
6	8036015	0.07811297
6	8036069	0.3529455
6	8036196	0.6696212
6	8036340	0.6977636
6	8036425	0.7006626
6	8036445	0.08533299
6	8036545	0.651896
6	8036644	0.07658319
6	8036672	0.5065582
6	8037002	0.3195457
6	8037024	0.2552024
6	8037122	0.6607402
6	8037153	0.8792241
6	8037213	0.5936307
6	8037218	0.8661251
6	8037242	0.2922628
6	8037328	0.01549866
6	8037382	0.8859886
6	8037432	0.6030214
6	8037501	0.6488067
6	8037502	0.9305661
6	8037583	0.5009466
6	8037589	0.7569143
6	8037617	0.9898409
6	8037694	0.600128
6	8037782	0.612568
6	8037783	0.09854474
6	8038000	0.4491847
6	8038028	0.4713378
6	8038048	0.6249347
6	8038258	0.3999643
6	8038441	0.3881039
6	8038574	0.1615479
6	8038935	0.613095
6	8038960	0.6063295
6	8038998	0.2722009
6	8039051	0.08319776
6	8039204	0.40506
6	8039285	0.5230667
6	8039377	0.5728093
6	8039462	0.8135509
6	8039476	0.8730088
6	8039763	0.1338115
6	8039991	0.5604205
6	8040003	0.08267613
6	8040085	0.7340805
6	8040087	0.8717375
6	8040481	0.75703
6	8040515	0.4885004
6	8040591	0.9211699
6	8040810	0.5323467
6	8040929	0.9215684
6	8041105	0.14167
6	8041463	0.3741584
6	8041591	0.9625848
6	8041671	0.9446242
6	8041843	0.2197764
6	8041990	0.5298175
6	8042015	0.6164166
6	8042019	0.5867132
6	8042146	0.7743305
6	8042176	0.8894239
6	8042205	0.09658158
6	8042278	0.7251731
6	8042469	0.1394509
6	8042651	0.09658158
6	8042863	0.7540966
6	8042931	0.6497796
6	8042963	0.6931349
6	8043006	0.5183786
6	8043019	0.8028251
6	8043044	0.9933146
6	8043194	0.7550785
6	8043210	0.5287318
6	8043396	0.7489292
6	8043613	0.7896501
6	8043768	0.4183234
6	8043825	0.5014418
6	8043836	0.3319481
6	8043848	0.7878022
6	8043888	0.7618174
6	8043909	0.5693613
6	8043938	0.9065173
6	8043946	0.1295052
6	8043951	0.9459619
6	8043959	0.09098807
6	8043969	0.6954732
6	8044159	0.9090025
6	8044293	0.9774638
6	8044315	0.8378052
6	8044336	0.6152024
6	8044361	0.1568926
6	8044412	0.6554175
6	8044426	0.5344885
6	8044448	0.04795303
6	8044462	0.4583056
6	8044513	0.7628798
6	8044553	0.6240486
6	8044570	0.8473165
6	8044785	0.118657
6	8044789	0.48247
6	8044836	0.07011735
6	8044860	0.6960128
6	8045041	0.1615734
6	8045110	0.3047182
6	8045119	0.5599758
6	8045149	0.6770571
6	8045190	0.8472683
6	8045342	0.8833092
6	8045370	0.4947699
6	8045382	0.03423325
6	8045395	0.7275654
6	8045412	0.4878447
6	8045461	0.5605158
6	8045470	0.4608213
6	8045777	0.9245105
6	8045820	0.09658158
6	8045838	0.3889249
6	8045895	0.3842491
6	8045917	0.3450276
6	8045978	0.3728222
6	8045999	0.9855299
6	8046012	0.3394858
6	8046014	0.6034202
6	8046049	0.3533171
6	8046051	0.5173232
6	8046152	0.7794152
6	8046154	0.6072055
6	8046183	0.3707652
6	8046288	0.344048
6	8046305	0.2282985
6	8046307	0.1460836
6	8046325	0.03874994
6	8046327	0.06206748
6	8046448	0.7784128
6	8046573	0.3892907
6	8046638	0.6784555
6	8047024	0.6096149
6	8047075	0.807275
6	8047203	0.7443529
6	8047262	0.6487687
6	8047271	0.7184217
6	8047278	0.7121347
6	8047332	0.7216854
6	8047385	0.9457806
6	8047436	0.2707898
6	8047670	0.1716155
6	8047723	0.2622269
6	8047832	0.08951717
6	8047876	0.8797569
6	8047882	0.8077198
6	8048616	0.5529235
6	8048718	0.7692838
6	8048724	0.7475274
6	8048739	0.8533036
6	8048808	0.5849847
6	8049007	0.6594066
6	8049064	0.09658158
6	8049250	0.4782855
6	8049295	0.1380964
6	8049448	0.5287318
6	8049520	0.7504018
6	8049530	0.5408335
6	8049917	0.6444439
6	8050113	0.4403911
6	8050174	0.6517109
6	8050513	0.9255595
6	8050624	0.8306923
6	8050640	0.7458937
6	8050661	0.5875366
6	8050739	0.8775304
6	8050998	0.7860479
6	8051099	0.09420154
6	8051118	0.8345181
6	8051127	0.6892321
6	8051173	0.1364393
6	8054560	0.8490333
6	8054659	0.997653
6	8054720	0.09657295
6	8054794	0.7489292
6	8054796	0.9306382
6	8054827	0.7501284
6	8054905	0.8302345
6	8054991	0.7489292
6	8055171	0.9855299
6	8055229	0.6781365
6	8055276	0.6165437
6	8055570	0.9855299
6	8055733	0.6960128
6	8055765	0.09658158
6	8055841	0.7052018
6	8056012	0.6801737
6	8056112	0.6394131
6	8056270	0.6891492
6	8056351	0.1063772
6	8056957	0.5507605
6	8057039	0.2667242
6	8057087	0.1695042
6	8057108	0.8724302
6	8057145	0.8487522
6	8057152	0.2893347
6	8057160	0.4531196
6	8057181	0.4948328
6	8057184	0.5196172
6	8057196	0.1112374
6	8057205	0.6535746
6	8057241	0.4108741
6	8057253	0.6906114
6	8057263	0.8817564
6	8057265	0.6864264
6	8057282	0.6387306
6	8057290	0.6205532
6	8057291	0.2651887
6	8057297	0.3757978
6	8057330	0.9266423
6	8057340	0.7981605
6	8057356	0.4184634
6	8057379	0.9700042
6	8057424	0.6358152
6	8057474	0.1827654
6	8057489	0.487615
6	8057495	0.808042
6	8057508	0.8994371
6	8057514	0.9607751
6	8057521	0.4091489
6	8057539	0.8281502
6	8057541	0.9149902
6	8057550	0.4654169
6	8057562	0.6585967
6	8057582	0.944505
6	8057603	0.218979
6	8057615	0.9060048
6	8057671	0.524879
6	8057702	0.4038145
6	8057752	0.4583283
6	8057767	0.8788867
6	8057802	0.8716865
6	8057826	0.09658158
6	8057835	0.7507251
6	8057843	0.886357
6	8057866	0.4487793
6	8057880	0.7605189
6	8057933	0.9077759
6	8058103	0.6515557
6	8058143	0.7550785
6	8058156	0.7755662
6	8058182	0.5849847
6	8058289	0.7271993
6	8058388	0.6788098
6	8058415	0.5710804
6	8058437	0.7384348
6	8058461	0.0918779
6	8058470	0.05226133
6	8058482	0.08702994
6	8058518	0.9855299
6	8058559	0.09658158
6	8058581	0.4084765
6	8058596	0.6152332
6	8058630	0.5358429
6	8058666	0.8378052
6	8058678	0.8127751
6	8058760	0.3720525
6	8058848	0.1517499
6	8058905	0.08267613
6	8058933	0.7784128
6	8059041	0.09286357
6	8059213	0.4794833
6	8059300	0.5246552
6	8059355	0.5649829
6	8059379	0.05375851
6	8059420	0.07535126
6	8059425	0.8740067
6	8059549	0.09550941
6	8059550	0.6578103
6	8059784	0.587224
6	8059970	0.04843428
6	8060047	0.5287318
6	8060087	0.7019337
6	8060148	0.6892321
6	8060250	0.7059597
6	8060257	0.04922277
6	8060312	0.9847572
6	8060773	0.613541
6	8060817	0.7860479
6	8061047	0.3147802
6	8061397	0.6249347
6	8061551	0.9446876
6	8061727	0.0787373
6	8061732	0.04791259
6	8061761	0.05900919
6	8061762	0.9825337
6	8061901	0.9101089
6	8061906	0.1110314
6	8061972	0.7563024
6	8062163	0.6105216
6	8062206	0.08267613
6	8062227	0.7860479
6	8062410	0.8028251
6	8062461	0.687122
6	8062641	0.6625481
6	8062644	0.3183339
6	8062685	0.5604205
6	8062737	0.4322174
6	8062780	0.7243071
6	8062813	0.5487122
6	8062868	0.7701718
6	8062895	0.7840175
6	8062990	0.6929563
6	8063011	0.3699529
6	8063013	0.9933146
6	8063059	0.7550785
6	8063235	0.8159851
6	8063408	0.6249347
6	8063414	0.8138882
6	8063486	0.8533036
6	8063551	0.08267613
6	8063638	0.5741836
6	8063862	0.7073516
6	8064111	0.7860479
6	8064497	0.687122
6	8064521	0.5887614
6	8064589	0.7615651
6	8064644	0.3592699
6	8064805	0.664157
6	8064972	0.702649
6	8065008	0.6308624
6	8065096	0.09108908
6	8065190	0.9137353
6	8065246	0.5287318
6	8065322	0.6960128
6	8065325	0.6495012
6	8065415	0.8533036
6	8065477	0.7019337
6	8065493	0.9989765
6	8065512	0.9255595
6	8065520	0.7550785
6	8065550	0.8100601
6	8065722	0.9855299
6	8065733	0.81645
6	8065869	0.5555369
6	8065885	0.7049413
6	8065903	0.8330697
6	8065950	0.05178779
6	8065963	0.8417312
6	8066180	0.5244151
6	8066487	0.7489292
6	8066488	0.7489292
6	8066832	0.6600037
6	8066857	0.4724268
6	8066902	0.59
6	8066921	0.558626
6	8067038	0.7662939
6	8067146	0.8609717
6	8067198	0.3642461
6	8067371	0.8019607
6	8067374	0.7034639
6	8067382	0.2650683
6	8067419	0.8240691
6	8067427	0.7546456
6	8067435	0.687201
6	8067449	0.4163534
6	8067499	0.4891481
6	8067504	0.2414629
6	8067548	0.2452623
6	8067559	0.3510861
6	8067579	0.2414774
6	8067616	0.1947495
6	8067656	0.6376767
6	8067659	0.2986479
6	8067661	0.9210876
6	8067670	0.4965696
6	8067672	0.1860955
6	8067715	0.5794765
6	8067806	0.808652
6	8067817	0.3066726
6	8067888	0.5095022
6	8067890	0.1823255
6	8067894	0.1489918
6	8067924	0.2624491
6	8068226	0.5754317
6	8068312	0.9666268
6	8068335	0.6944384
6	8068397	0.4288033
6	8068637	0.2970471
6	8068638	0.5895748
6	8068693	0.7892518
6	8068709	0.6613428
6	8068783	0.4397518
6	8068789	0.9448617
6	8068920	0.6410304
6	8069031	0.5519376
6	8069052	0.9810859
6	8069064	0.3392063
6	8069123	0.6375502
6	8069176	0.7353225
6	8069181	0.05924809
6	8069261	0.3335498
6	8069432	0.8443179
6	8069469	0.8293659
6	8069492	0.08978986
6	8069495	0.1642418
6	8069571	0.8612526
6	8069911	0.9117125
6	8069932	0.9574278
6	8069961	0.6416796
6	8070062	0.7206979
6	8070093	0.2399118
6	8070109	0.4076547
6	8070162	0.317368
6	8070170	0.8709532
6	8070488	0.9972842
6	8070535	0.7021318
6	8070574	0.9612221
6	8070691	0.1989453
6	8070738	0.7464129
6	8070780	0.6554268
6	8070803	0.8114705
6	8070866	0.3428846
6	8070892	0.7674962
6	8070901	0.9449443
6	8070904	0.9932188
6	8071019	0.1308792
6	8071043	0.6434269
6	8071047	0.9887899
6	8071074	0.9322341
6	8071112	0.3771637
6	8071128	0.6987161
6	8071144	0.7664093
6	8071206	0.6774296
6	8071238	0.8499551
6	8071265	0.5197269
6	8071397	0.7675896
6	8071435	0.9855269
6	8071466	0.8819685
6	8071492	0.4764228
6	8071561	0.1329394
6	8071647	0.4745088
6	8071650	0.8316586
6	8071670	0.9929527
6	8071694	0.3544179
6	8071741	0.922861
6	8071863	0.7231743
6	8071924	0.8125849
6	8071942	0.3178583
6	8072056	0.6183465
6	8072188	0.4946274
6	8072231	0.8302153
6	8072363	0.6375998
6	8096276	0.6255158
6	8096309	0.680138
6	8096363	0.5728908
6	8096564	0.7154879
6	8096662	0.1932167
6	8096675	0.6277911
6	8096712	0.6200178
6	8096734	0.128666
6	8096913	0.0569211
6	8097093	0.8771904
6	8097104	0.1154174
6	8097132	0.6804731
6	8097145	0.1664839
6	8097260	0.9014912
6	8097269	0.4961378
6	8097352	0.741701
6	8097485	0.8541154
6	8097486	0.7620022
6	8097494	0.8768259
6	8097499	0.7352532
6	8097526	0.9939421
6	8097681	0.2955851
6	8097724	0.8698852
6	8097739	0.9100948
6	8097805	0.5151714
6	8097827	0.716752
6	8097970	0.1776309
6	8098112	0.0180762
6	8098227	0.03736638
6	8098306	0.8480119
6	8098310	0.07768186
6	8098341	0.3268249
6	8098606	0.5676863
6	8098678	0.6081119
6	8098725	0.6771762
6	8098834	0.6771145
6	8098882	0.3919978
6	8098901	0.9418887
6	8098914	0.04794959
6	8099008	0.06454031
6	8099103	0.08588952
6	8099152	0.0728657
6	8099218	0.5798389
6	8099240	0.6602025
6	8099329	0.6493889
6	8099338	0.5710804
6	8099356	0.8987578
6	8099365	0.1923576
6	8099390	0.08267613
6	8099398	0.8788867
6	8099410	0.8788867
6	8099546	0.4226144
6	8099617	0.6193338
6	8099703	0.9420143
6	8099828	0.939297
6	8099938	0.8416631
6	8099986	0.7991376
6	8100073	0.09658158
6	8100122	0.830395
6	8100377	0.7019337
6	8100389	0.8024046
6	8100502	0.5679703
6	8100587	0.7302513
6	8100655	0.75584
6	8100796	0.4169429
6	8100865	0.7723141
6	8100867	0.5214141
6	8100871	0.9721443
6	8100872	0.5854323
6	8100901	0.09749337
6	8100990	0.1039714
6	8100992	0.7837737
6	8101007	0.1744703
6	8101024	0.4743042
6	8101392	0.6814015
6	8101461	0.6468581
6	8101485	0.8432525
6	8101509	0.8607257
6	8101709	0.9961473
6	8101755	0.4680936
6	8101781	0.5339833
6	8101782	0.9882881
6	8101804	0.667221
6	8101838	0.2757168
6	8101890	0.9343414
6	8101901	0.9892647
6	8101944	0.1247066
6	8101955	0.7624659
6	8101981	0.6366562
6	8101997	0.738491
6	8102027	0.8156842
6	8102066	0.4653563
6	8102074	0.5236096
6	8102111	0.7284605
6	8102119	0.7446426
6	8102127	0.9220222
6	8102137	0.1100299
6	8102159	0.8618846
6	8102191	0.3144448
6	8102251	0.4334885
6	8102351	0.5508811
6	8102362	0.9191665
6	8102464	0.8148104
6	8102702	0.7559244
6	8102732	0.689699
6	8102761	0.9427231
6	8102767	0.1256765
6	8103290	0.7082701
6	8103301	0.4395364
6	8103391	0.9447555
6	8103594	0.04238354
6	8103714	0.5226215
6	8103772	0.9933146
6	8103807	0.9526139
6	8103814	0.4785028
6	8103901	0.2244743
6	8103984	0.6372695
6	8104013	0.8590233
6	8104015	0.6633062
6	8104223	0.6237353
6	8104263	0.9495658
6	8104306	0.5084662
6	8104484	0.2295274
6	8104491	0.5209047
6	8104519	0.7982288
6	8104574	0.01692686
6	8104603	0.2073086
6	8104653	0.9981392
6	8104763	0.5533583
6	8104785	0.6476351
6	8104801	0.8354004
6	8104831	0.324593
6	8104854	0.7155599
6	8104869	0.5092823
6	8104905	0.64246
6	8104992	0.8049911
6	8105383	0.4147711
6	8105396	0.8212806
6	8105580	0.7603703
6	8105832	0.07644545
6	8105952	0.7489292
6	8105955	0.6996359
6	8106034	0.118657
6	8106155	0.5482992
6	8106182	0.7860479
6	8106361	0.8028251
6	8106509	0.09658158
6	8106762	0.2884885
6	8106832	0.9933146
6	8106925	0.7550785
6	8107007	0.4629952
6	8107019	0.4285484
6	8107163	0.6996359
6	8107308	0.4794833
6	8107380	0.1145977
6	8107386	0.9517461
6	8107458	0.7145775
6	8107522	0.697578
6	8107543	0.6681063
6	8107641	0.9310869
6	8107654	0.1721221
6	8107708	0.676879
6	8107741	0.7897896
6	8107891	0.1582272
6	8107955	0.107104
6	8107971	0.06713972
6	8107974	0.6822631
6	8108047	0.8900151
6	8108138	0.656104
6	8108178	0.557985
6	8108199	0.8474877
6	8108315	0.5883304
6	8108316	0.6036655
6	8108330	0.06837354
6	8108413	0.9398595
6	8108416	0.623444
6	8108498	0.7978562
6	8108511	0.08430542
6	8108668	0.9191733
6	8108725	0.6128868
6	8109146	0.03942132
6	8109249	0.4332158
6	8109426	0.1853059
6	8114993	0.4361336
6	8124202	0.7329616
6	8124291	0.5669374
6	8124318	0.6985096
6	8124636	0.1556747
6	8124649	0.7376654
6	8126765	0.154801
6	8126815	0.6590638
6	8126987	0.7442388
6	8127141	0.6192149
6	8127246	0.7921589
6	8127348	0.752817
6	8127474	0.1787779
6	8127514	0.752817
6	8127533	0.6082339
6	8127639	0.5354021
6	8127669	0.4055438
6	8127682	0.5529184
6	8127799	0.7783039
6	8127894	0.6903921
6	8127942	0.09503005
6	8128095	0.1921742
6	8128103	0.3920925
6	8128134	0.9447581
6	8128175	0.8427129
6	8128341	0.09610326
6	8128381	0.8027919
6	8128522	0.684178
6	8128560	0.7314333
6	8128593	0.6146639
6	8128690	0.0822408
6	8128723	0.4707093
6	8128753	0.7179358
6	8128835	0.6991395
6	8128874	0.09610602
6	8128887	0.6305702
6	8128915	0.1371293
6	8128968	0.3456478
6	8129038	0.05622392
6	8129143	0.6991395
6	8129144	0.8138235
6	8129681	0.9932599
6	8129834	0.625757
6	8130167	0.5237385
6	8130301	0.9180875
6	8130570	0.3686991
6	8130702	0.09610326
6	8131240	0.8719955
6	8131247	0.8376204
6	8131356	0.9138531
6	8131492	0.7070685
6	8131515	0.0822408
6	8131617	0.6787704
6	8131660	0.9215346
6	8131713	0.7464487
6	8131782	0.752817
6	8131809	0.5913021
6	8132015	0.3164379
6	8132095	0.09610326
6	8132133	0.602877
6	8132159	0.9302388
6	8132313	0.7636927
6	8132372	0.4300874
6	8132956	0.7906193
6	8133003	0.752817
6	8133014	0.8376204
6	8133021	0.09610326
6	8133065	0.9225195
6	8133102	0.4786801
6	8133133	0.09377076
6	8133259	0.8376204
6	8133518	0.9823005
6	8133558	0.8300638
6	8133657	0.1540693
6	8133730	0.9701794
6	8133736	0.6930096
6	8133824	0.09914653
6	8133859	0.752817
6	8134037	0.9176648
6	8134139	0.7464487
6	8134146	0.6585282
6	8134165	0.507172
6	8134192	0.5706856
6	8134226	0.6903921
6	8134294	0.5845602
6	8134308	0.09610326
6	8134496	0.5703805
6	8134507	0.4129684
6	8134604	0.7783039
6	8134668	0.489303
6	8134673	0.2840861
6	8134679	0.08124784
6	8134783	0.5737557
6	8134811	0.6687312
6	8134863	0.5992701
6	8134870	0.4416842
6	8134946	0.497299
6	8134948	0.6899944
6	8135024	0.09164402
6	8135079	0.6236437
6	8135153	0.6983559
6	8135219	0.09025347
6	8135223	0.9041634
6	8135246	0.6983559
6	8135303	0.696012
6	8135341	0.3313283
6	8135342	0.3459908
6	8135353	0.1182929
6	8135406	0.7204888
6	8135458	0.9869671
6	8135537	0.09421057
6	8135607	0.5618953
6	8135752	0.9869671
6	8135886	0.3255447
6	8135998	0.7819242
6	8136025	0.6121906
6	8136029	0.09913688
6	8136206	0.4077378
6	8136383	0.7904693
6	8136587	0.9501449
6	8136632	0.8420373
6	8136694	0.8027919
6	8136744	0.6922871
6	8136949	0.7487796
6	8136953	0.6507982
6	8137020	0.8249088
6	8137085	0.0822408
6	8137150	0.0822408
6	8137158	0.5348733
6	8137233	0.8412357
6	8137324	0.4239083
6	8137374	0.8376204
6	8137386	0.6245271
6	8137535	0.0822408
6	8137708	0.4836587
6	8137796	0.7025992
6	8137839	0.7025992
6	8137855	0.7194369
6	8137907	0.9794691
6	8138227	0.6356919
6	8138244	0.2255941
6	8138253	0.1371293
6	8138445	0.9932599
6	8138447	0.6891637
6	8138517	0.4793911
6	8138672	0.6891637
6	8138755	0.4709247
6	8138842	0.6991395
6	8138941	0.143155
6	8138943	0.3686991
6	8139016	0.7896386
6	8139042	0.4644966
6	8139051	0.7572362
6	8139084	0.6891637
6	8139088	0.143155
6	8139212	0.09610326
6	8139349	0.7088579
6	8139374	0.714932
6	8139376	0.143155
6	8139416	0.8183324
6	8139567	0.09628849
6	8139588	0.6604711
6	8139693	0.09373107
6	8139829	0.5978109
6	8140035	0.6522834
6	8140121	0.09610326
6	8140288	0.6384844
6	8140311	0.909172
6	8140340	0.9034291
6	8140391	0.7602078
6	8140577	0.998685
6	8140943	0.7078994
6	8141054	0.4176203
6	8141159	0.3594502
6	8141240	0.6200451
6	8141444	0.05850362
6	8141478	0.04590331
6	8141598	0.4822471
6	8141687	0.8557513
6	8141902	0.7779252
6	8142331	0.5056082
6	8142417	0.6443657
6	8142507	0.3200311
6	8142683	0.9994405
6	8142990	0.1423364
6	8143068	0.9035534
6	8143578	0.3604392
6	8143619	0.2242736
6	8143643	0.2369267
6	8143674	0.7202939
6	8143678	0.8242798
6	8143742	0.3244324
6	8143745	0.5985477
6	8143772	0.4577276
6	8143891	0.2427004
6	8144192	0.5745348
6	8144359	0.3889202
6	8144383	0.8154977
6	8144533	0.7591409
6	8145196	0.8206087
6	8145206	0.6826699
6	8145257	0.5994163
6	8145442	0.3668098
6	8145450	0.3685564
6	8145476	0.7121183
6	8145932	0.6697636
6	8145998	0.6362518
6	8146043	0.08519942
6	8146070	0.08433825
6	8146096	0.6852234
6	8146192	0.9639515
6	8146212	0.7728317
6	8146260	0.8597571
6	8146594	0.7196702
6	8146698	0.3528682
6	8146699	0.4971661
6	8146760	0.6316538
6	8146786	0.4724413
6	8146790	0.166184
6	8146841	0.6867298
6	8146873	0.369883
6	8146881	0.5780493
6	8146890	0.4922407
6	8147006	0.6950355
6	8147027	0.5764279
6	8147083	0.4897573
6	8147112	0.468045
6	8147149	0.8459381
6	8147190	0.1094565
6	8147237	0.9725072
6	8147269	0.4209613
6	8147370	0.7164826
6	8147553	0.7600874
6	8147867	0.2538933
6	8147912	0.6229908
6	8147951	0.9714398
6	8148301	0.8552464
6	8148377	0.7356867
6	8148394	0.5883988
6	8148457	0.3370528
6	8148514	0.8885892
6	8148705	0.6823318
6	8148850	0.7688354
6	8148906	0.5654803
6	8148975	0.6812499
6	8149268	0.9447694
6	8149408	0.5308543
6	8149417	0.4966836
6	8149456	0.4851248
6	8149544	0.9219371
6	8149638	0.5002524
6	8149995	0.88591
6	8150100	0.0703886
6	8150170	0.6928341
6	8150209	0.7770634
6	8150290	0.8950147
6	8150295	0.05562428
6	8150323	0.7487628
6	8150410	0.7834927
6	8150473	0.763891
6	8150512	0.9775919
6	8150564	0.7247478
6	8150668	0.6759717
6	8150770	0.5015757
6	8151204	0.320508
6	8151225	0.8846322
6	8151535	0.8397447
6	8151660	0.9160788
6	8151872	0.776721
6	8151939	0.06852219
6	8151984	0.9215882
6	8152276	0.5157213
6	8152331	0.7460927
6	8152357	0.4803078
6	8152362	0.2220767
6	8152407	0.7145182
6	8152421	0.3103996
6	8152457	0.9812239
6	8152544	0.9789377
6	8152601	0.3678648
6	8152637	0.6647122
6	8152661	0.6629665
6	8152696	0.4600327
6	8152747	0.4487709
6	8152849	0.02995793
6	8152887	0.7289894
6	8153010	0.4051992
6	8153037	0.1027477
6	8153245	0.5077414
6	8153530	0.06763042
6	8153904	0.8349244
6	8154002	0.8918897
6	8154308	0.7113943
6	8154325	0.5615377
6	8154429	0.2035416
6	8154666	0.4935789
6	8154776	0.4099707
6	8154856	0.07406697
6	8154884	0.6783769
6	8154918	0.1106533
6	8155167	0.9139365
6	8155298	0.8788669
6	8155354	0.3690247
6	8155364	0.8674254
6	8155427	0.101806
6	8155477	0.5357391
6	8155664	0.09330999
6	8155782	0.04251949
6	8156195	0.3805476
6	8156313	0.7003846
6	8156644	0.9638906
6	8156745	0.1013842
6	8156939	0.08283776
6	8157088	0.3349013
6	8157125	0.6101441
6	8157271	0.5289954
6	8157329	0.7654781
6	8157421	0.08622048
6	8157472	0.829744
6	8157552	0.4631239
6	8157553	0.8314333
6	8157604	0.7682988
6	8157645	0.990614
6	8157653	0.7603332
6	8158545	0.5872749
6	8159019	0.2662006
6	8159201	0.7667249
6	8159221	0.7667249
6	8159438	0.9447581
6	8159509	0.9447581
6	8159590	0.6964713
6	8159743	0.9854904
6	8159745	0.6245271
6	8159941	0.9932599
6	8160127	0.3562509
6	8160147	0.4339304
6	8160201	0.6698938
6	8160262	0.7783039
6	8160265	0.5816066
6	8160270	0.1567663
6	8160517	0.9503603
6	8160544	0.6759823
6	8160547	0.6991395
6	8160632	0.3936134
6	8160695	0.07708023
6	8160720	0.7202722
6	8160765	0.09860565
6	8161009	0.7973728
6	8161017	0.9193367
6	8161201	0.09532564
6	8161321	0.09265945
6	8161322	0.6444898
6	8161335	0.9960902
6	8161457	0.752817
6	8161546	0.9966817
6	8161591	0.6991395
6	8161592	0.8276734
6	8161594	0.6991395
6	8161685	0.7009044
6	8161819	0.0861937
6	8161871	0.8500622
6	8161891	0.7939568
6	8161966	0.7643112
6	8162023	0.6991395
6	8162086	0.6008061
6	8162151	0.0822408
6	8162482	0.143155
6	8162688	0.6996557
6	8162689	0.6996557
6	8162698	0.6914112
6	8162715	0.3844021
6	8162761	0.7866654
6	8162939	0.1238798
6	8163086	0.6101441
6	8163120	0.5184793
6	8163157	0.6101441
6	8163370	0.6340399
6	8163420	0.8646018
6	8163452	0.8153853
6	8163521	0.9210091
6	8163591	0.5010791
6	8163660	0.3801932
6	8163775	0.6718964
6	8163797	0.9429297
6	8164072	0.6948368
6	8164155	0.6430782
6	8164170	0.8971543
6	8164210	0.8553281
6	8164387	0.2388987
6	8164524	0.5512959
6	8164728	0.5024709
6	8164911	0.1203293
6	8164947	0.54847
6	8165079	0.6991395
6	8165120	0.7981392
6	8165252	0.4166791
6	8165384	0.9245288
6	8165417	0.6200268
6	8165423	0.4313878
6	8165508	0.8558352
6	8165732	0.5122659
6	8166231	0.08114502
6	8166259	0.8113699
6	8166313	0.8788351
6	8166371	0.6547877
6	8166575	0.5568651
6	8167178	0.365462
6	8167192	0.9810861
6	8167257	0.5438073
6	8167260	0.1171324
6	8167304	0.9440997
6	8167321	0.9269121
6	8167344	0.7032587
6	8167437	0.08339556
6	8167457	0.5351149
6	8167561	0.4287085
6	8167607	0.4793911
6	8167746	0.08535413
6	8167797	0.9294386
6	8167841	0.9265084
6	8167857	0.9406405
6	8167946	0.8859255
6	8167987	0.7945473
6	8168137	0.6620845
6	8168393	0.9823183
6	8168496	0.4077378
6	8168615	0.6770178
6	8168769	0.2377189
6	8168825	0.9004378
6	8168834	0.7176386
6	8168894	0.6008061
6	8168922	0.8739846
6	8168979	0.6008061
6	8168980	0.05013046
6	8169015	0.06032014
6	8169158	0.9690492
6	8169289	0.6892426
6	8169365	0.9526014
6	8169381	0.739301
6	8169402	0.1354293
6	8169535	0.06678253
6	8169578	0.09610326
6	8169724	0.4656045
6	8169933	0.09238647
6	8170031	0.6393366
6	8170070	0.5018622
6	8170209	0.4101024
6	8170280	0.8893959
6	8170394	0.4159776
6	8170471	0.7689847
6	8170506	0.7249058
6	8170632	0.8116781
6	8170658	0.7931389
6	8171012	0.5790096
6	8171248	0.9111428
6	8171293	0.8291703
6	8171525	0.7799989
6	8171639	0.8138235
6	8171687	0.7513618
6	8171757	0.4077378
6	8171784	0.1210446
6	8171785	0.1210446
6	8171794	0.5737557
6	8171814	0.913717
6	8171826	0.1626357
6	8171881	0.752817
6	8171890	0.143155
6	8172133	0.08018818
6	8172205	0.8138235
6	8172208	0.6448554
6	8172223	0.752817
6	8172317	0.5600222
6	8172351	0.4465727
6	8172428	0.6414215
6	8172534	0.1063589
6	8172629	0.9946419
6	8172645	0.5783285
6	8172755	0.752817
6	8172764	0.7102957
6	8172766	0.09610326
6	8172825	0.6245271
6	8172834	0.6245271
6	8172975	0.6405821
6	8172983	0.6867824
6	8172993	0.783098
6	8173098	0.09610326
6	8173127	0.6139061
6	8173176	0.3616144
6	8173193	0.0822408
6	8173231	0.5845602
6	8173287	0.7718865
6	8173312	0.164685
6	8173374	0.4233262
6	8173492	0.08123853
6	8173767	0.7464487
6	8173888	0.7369956
6	8173986	0.9692529
6	8174015	0.2277301
6	8174025	0.1341612
6	8174049	0.0822408
6	8174082	0.6245271
6	8174187	0.752817
6	8174293	0.4300874
6	8174422	0.2596613
6	8174434	0.8065222
6	8174512	0.4197919
6	8174550	0.5545435
6	8174583	0.4572108
6	8174616	0.5100441
6	8174617	0.7499114
6	8174653	0.8773882
6	8174673	0.2517062
6	8174749	0.8536656
6	8174779	0.7893134
6	8174826	0.7078969
6	8174874	0.739001
6	8174907	0.8856855
6	8175012	0.234526
6	8175120	0.7464487
6	8175137	0.6101441
6	8175243	0.6101441
6	8175245	0.6930096
6	8175248	0.930668
6	8175277	0.6228904
6	8175371	0.752817
6	8175734	0.5354021
6	8175876	0.8138235
6	8175889	0.09610326
6	8176072	0.8359935
6	8176119	0.4419899
6	8176162	0.09610326
6	8176163	0.752817
6	8176480	0.8138235
6	8176609	0.7991583
6	8176833	0.47411
6	8177106	0.063581
6	8177315	0.7582229
6	8177416	0.7173972
6	8177754	0.09610326
6	8178110	0.9932599
6	8178509	0.08894298
6	8178612	0.1528662
6	8178787	0.8479332
6	8179462	0.6245271
6	8179679	0.8027919
6	8179728	0.450134
6	8179738	0.6930096
6	8179751	0.6930096
6	8179752	0.9854904
6	8179801	0.9808728
6	8179864	0.6930096
6	8180013	0.4299858
6	8180207	0.4396949
6	8180386	0.6103468
6	8180518	0.9932599
6	8180575	0.8190746
6	8180588	0.8190746
6	8180681	0.07479229
6	8180834	0.674235
6	8180951	0.6743497
6	8181023	0.5901577
6	8181425	0.4209473
6	8181578	0.3335358
6	8182115	0.6891637
6	8182382	0.3985667
6	8182499	0.6824417
6	8182570	0.8027919
6	8182690	0.7520403
6	8182727	0.1125896
6	8182734	0.1715933
6	8182760	0.7193514
6	8182863	0.6885319
6	8183016	0.7387301
6	8183047	0.1745574
6	8183069	0.864798
6	8183115	0.4474904
6	8183123	0.7137032
6	8183144	0.7214406
6	8183322	0.09610326
6	8183629	0.7148631
6	8183716	0.09610326
6	8183809	0.1371293
6	8183954	0.8138235
6	8184031	0.6245271
6	8184642	0.9472546
6	8184686	0.5879258
6	8184739	0.9254464
6	8185050	0.8009877
6	8185194	0.6245271
6	8185604	0.9238083
6	8185785	0.1095915
6	8185880	0.8714499
6	8186336	0.9932599
6	8186491	0.5041518
6	8186560	0.5860601
6	8186835	0.09610326
6	8186871	0.7325591
6	8187058	0.5434395
6	8187076	0.6991395
6	8187342	0.3494564
6	8187551	0.9355864
6	8187624	0.2633189
6	8187741	0.5302072
6	8187871	0.9119305
6	8187894	0.1766185
6	8187962	0.07979313
6	8187995	0.8628061
6	8188014	0.08206458
6	8188027	0.6608874
6	8188060	0.9929715
6	8188092	0.08123853
6	8188173	0.4504186
6	8188309	0.7644651
6	8188334	0.5832719
6	8188517	0.6158855
6	8188656	0.3925907
6	8188689	0.08779715
6	8188828	0.5959555
6	8188832	0.6583013
6	8188888	0.4955482
6	8188985	0.9190693
6	8189164	0.7164933
6	8189185	0.8313234
6	8189365	0.06738399
6	8189480	0.752817
6	8189483	0.9447581
6	8189632	0.1035524
6	8189642	0.5020505
6	8189764	0.154718
6	8189874	0.2862068
6	8189941	0.288436
6	8189962	0.91471
6	8189994	0.4836327
6	8190014	0.2309915
6	8190147	0.7003846
6	8190186	0.4599569
6	8190217	0.5539883
6	8190459	0.8853064
6	8190473	0.09610326
6	8190539	0.7003624
6	8190594	0.09610326
6	8190734	0.7023902
6	8190745	0.6903921
6	8191126	0.6101441
6	8191131	0.0822408
6	8191184	0.7464487
6	8191297	0.6991395
6	8191365	0.8065062
6	8191394	0.4209473
6	8191914	0.8027919
6	8192161	0.0822408
6	8192280	0.8532375
6	8192368	0.0822408
6	8192536	0.09610326
6	8192545	0.752817
6	8192604	0.7410525
6	8192724	0.5354021
6	8192730	0.778434
6	8192775	0.752817
6	8193042	0.7404919
6	8193135	0.913717
6	8193543	0.4055197
6	8193574	0.9241525
6	8193595	0.916219
6	8193670	0.6649696
6	8193704	0.1416167
6	8193712	0.1025103
6	8193723	0.1025103
6	8193813	0.5082649
6	8194070	0.1250622
6	8194084	0.565611
6	8194104	0.4293893
6	8194666	0.981277
6	8194939	0.08645077
6	8194947	0.3753291
6	8194984	0.4965238
6	8195044	0.9048365
6	8195087	0.7578366
6	8195132	0.1749441
6	8195141	0.3787145
6	8195157	0.185907
6	8195189	0.801313
6	8195215	0.7733235
6	8195222	0.2265003
6	8195229	0.8862437
6	8195289	0.2772442
6	8195356	0.6299542
6	8195389	0.9546778
6	8195391	0.3586515
6	8195393	0.6250689
6	8195396	0.6889227
6	8195397	0.712042
6	8195418	0.2469358
6	8195429	0.154147
6	8195445	0.9797061
6	8195455	0.9407515
6	8195471	0.0684262
6	8195525	0.08342744
6	8195577	0.5627321
6	8195619	0.7711992
6	8195635	0.748434
6	8195644	0.1375925
6	8195655	0.8269124
6	8195732	0.5655928
6	8195783	0.02384515
6	8195813	0.005427187
6	8195822	0.1488929
6	8195956	0.9024111
6	8196008	0.7503194
6	8196024	0.143155
6	8196106	0.8376204
6	8196189	0.6930096
6	8196372	0.8268714
6	8196468	0.7540832
6	8196661	0.8376204
6	8196683	0.6925704
6	8196687	0.3920925
6	8196736	0.6823439
6	8196879	0.6887969
6	8197198	0.4632655
6	8197212	0.7369689
6	8197320	0.07814822
6	8197336	0.5554669
6	8197415	0.5672155
6	8197448	0.9858858
6	8197482	0.7945093
6	8197618	0.6245271
6	8197644	0.1996805
6	8197645	0.7093048
6	8197647	0.8480674
6	8197665	0.9932599
6	8197694	0.1624621
6	8197712	0.9997634
6	8197803	0.7261529
6	8197877	0.3139465
6	8197882	0.07003808
6	8197904	0.677088
6	8197912	0.677088
6	8198084	0.09610326
6	8198223	0.7118048
6	8198251	0.3609414
6	8198354	0.3746374
6	8198436	0.6492011
6	8198437	0.6732403
6	8198462	0.1477456
6	8198480	0.6891637
6	8198592	0.7061698
6	8198608	0.5659097
6	8198652	0.4554999
6	8198816	0.9932599
6	8198834	0.7577475
6	8198937	0.877977
6	8199002	0.4560324
6	8199003	0.536636
6	8199339	0.8857061
6	8199393	0.5186922
6	8199676	0.4204148
6	8199731	0.7013901
6	8199794	0.9826537
6	8199844	0.9826537
6	8199871	0.8399686
6	8199915	0.6046359
6	8199927	0.9334033
6	8199986	0.6890051
6	8200255	0.5198803
6	8200388	0.42827
6	8200423	0.5079607
6	8200458	0.42827
6	8200484	0.5676598
6	8200731	0.4643292
6	8200798	0.3241198
6	8201180	0.2785407
6	8201413	0.6389055
6	8201414	0.6389055
6	8201417	0.7316156
6	8201450	0.5742463
6	8201458	0.2162816
6	8201496	0.3906683
6	8201574	0.2878415
6	8202473	0.3586868
6	8202477	0.1843688
6	8202485	0.807382
6	8202610	0.2333537
6	8202701	0.7224594
6	8202758	0.6097341
6	8202828	0.4405087
6	8202839	0.06787888
6	8202867	0.7481605
6	8202891	0.2960524
6	8202973	0.9993767
6	8202975	0.1584303
6	8202984	0.5464273
6	8202999	0.6307901
6	8203020	0.7208131
6	8203149	0.8893427
6	8203189	0.6187539
6	8203195	0.1299758
6	8203199	0.6499862
6	8203208	0.7568865
6	8203420	0.5252165
6	8203438	0.5337743
6	8203464	0.4993414
6	8203507	0.1357983
6	8203554	0.5554233
6	8203603	0.770226
6	8203647	0.8890904
6	8203682	0.07251945
6	8203697	0.4930925
6	8203728	0.3292592
6	8203729	0.7781903
6	8203749	0.2180542
6	8203761	0.5052962
6	8203788	0.782579
6	8203794	0.1037881
6	8203795	0.2552465
6	8203949	0.5834321
6	8204067	0.7889784
6	8204100	0.8551807
6	8204215	0.8220368
6	8204243	0.6851116
6	8204357	0.2073458
6	8204577	0.3555176
6	8204599	0.7661426
6	8204620	0.962214
6	8204665	0.1052613
6	8204710	0.03378603
6	8204864	0.6753293
6	8205015	0.5597845
6	8205112	0.8325484
6	8205126	0.268144
6	8205514	0.3529843
6	8205571	0.1092145
6	8205727	0.931898
6	8205763	0.9194803
6	8205813	0.5938737
6	8205998	0.236716
6	8206026	0.9224486
6	8206032	0.7502253
6	8206092	0.4660395
6	8206130	0.2953832
6	8206350	0.2321226
6	8206397	0.5155776
6	8206411	0.5434795
6	8206444	0.9445884
6	8207066	0.7408013
6	8207088	0.2500783
6	8207144	0.2277762
6	8207151	0.5480803
6	8207305	0.4448353
6	8207434	0.2969269
6	8207464	0.8047913
6	8207517	0.8109102
6	8207698	0.5539758
6	8207785	0.3119404
6	8207927	0.2573262
6	8207949	0.07784998
6	8207957	0.4138195
6	8207971	0.700857
6	8208012	0.01058091
6	8208376	0.8753925
6	8208402	0.588343
6	8208430	0.7940732
6	8208814	0.2129635
6	8209144	0.3233594
6	8209285	0.752817
6	8209416	0.9932599
6	8209428	0.8532375
6	8209488	0.8176357
6	8209552	0.1168041
6	8209765	0.7582215
6	8209872	0.8027919
6	8210198	0.8866629
6	8210298	0.07379199
6	8210519	0.5714047
6	8210547	0.02312223
6	8210567	0.6514
6	8210730	0.0822408
6	8210757	0.684178
6	8211054	0.3989892
6	8211093	0.8841982
6	8211203	0.8563112
6	8211310	0.8027025
6	8211357	0.06989445
6	8211423	0.9125476
6	8211547	0.4789509
6	8211555	0.09610326
6	8211715	0.872859
6	8211791	0.551062
6	8211807	0.9243872
6	8215113	0.6697914
6	8215131	0.9172937
6	8215163	0.3285081
6	8215238	0.6585282
6	8215620	0.09610326
6	8215706	0.5285778
6	8215934	0.05718562
6	8216015	0.9932599
6	8216028	0.5658123
6	8216045	0.8138235
6	8216052	0.913717
6	8216372	0.1547164
6	8216479	0.7428974
6	8216484	0.6729729
6	8216571	0.6920393
6	8216633	0.5354021
6	8216639	0.6560786
6	8216757	0.8121024
6	8216775	0.9456563
6	8216795	0.77407
6	8216801	0.8814997
6	8216862	0.669752
6	8216872	0.3509264
6	8216987	0.9932599
6	8217081	0.684178
6	8217103	0.9943971
6	8217468	0.6373612
6	8217490	0.7998772
6	8217594	0.8138235
6	8217616	0.8407026
6	8217647	0.8401367
6	8217709	0.8407026
6	8217763	0.01629916
6	8217791	0.6956063
6	8217792	0.05877278
6	8217798	0.5556992
6	8217809	0.8138235
6	8217814	0.5288017
6	8217838	0.8138235
6	8218203	0.8885077
6	8218324	0.5929721
6	8218572	0.4069244
6	8221257	0.9167884
6	8223061	0.09610326
6	8223158	0.9854904
6	8223846	0.9447581
6	8223847	0.5584263
6	8225605	0.6725887
6	8225672	0.04905706
6	8226170	0.2454478
6	8226215	0.7762433
6	8226423	0.0822408
6	8226887	0.9592414
6	8227056	0.7682988
6	8228131	0.7464487
6	8228485	0.7088579
6	8228510	0.8091001
6	8228555	0.05877278
6	8228703	0.8532375
6	8229011	0.8376204
6	8229127	0.7223247
6	8229290	0.05001749
6	8229514	0.3232527
6	8229667	0.7518915
6	8229894	0.7875613
6	8229978	0.2421832
6	8230045	0.8442691
6	8230117	0.7479886
6	8230519	0.7016818
6	8230672	0.02931835
6	8230673	0.7199726
6	8232169	0.8387166
6	8232221	0.7464487
6	8232256	0.8370653
6	8232388	0.6891637
6	8232537	0.1374093
6	8232668	0.7081787
6	8233230	0.09610326
6	8233736	0.9225425
6	8233738	0.19676
6	8233756	0.8411683
6	8233806	0.2445589
6	8233864	0.7783039
6	8233906	0.8226806
6	8234057	0.8374919
6	8234178	0.05725043
6	8234197	0.7224529
6	8234202	0.4685954
6	8234377	0.6485111
6	8234517	0.854213
6	8234746	0.4993009
6	8234789	0.8272672
6	8234876	0.5442868
6	8235012	0.6934967
6	8235048	0.7948343
6	8235075	0.544778
6	8235289	0.6991395
6	8235377	0.9881377
6	8235471	0.9243909
6	8235558	0.8536687
6	8235571	0.2934473
6	8235613	0.7761756
6	8235640	0.4373178
6	8235716	0.9932599
6	8235973	0.3362055
6	8235984	0.7406293
6	8236008	0.05590625
6	8236029	0.2050482
6	8236065	0.8816518
6	8236099	0.3161719
6	8236121	0.355448
6	8236159	0.6700028
6	8236210	0.6428291
6	8236376	0.1943396
6	8236441	0.6284598
6	8236489	0.7773171
6	8236613	0.4356766
6	8236705	0.05477648
6	8236763	0.6847446
6	8236764	0.2836309
6	8236773	0.9560541
6	8236822	0.6122355
6	8236844	0.2530468
6	8236855	0.1070544
6	8236858	0.6084247
6	8237047	0.8185624
6	8237091	0.34928
6	8237110	0.803921
6	8237145	0.09203022
6	8237151	0.3839773
6	8237223	0.4191241
6	8237363	0.2084466
6	8237418	0.1941321
6	8237426	0.3729314
6	8237466	0.04460952
6	8237566	0.6930096
6	8237574	0.2148318
6	8237611	0.6787704
6	8237715	0.752817
6	8237801	0.09610326
6	8237824	0.6558945
6	8237854	0.913717
6	8237895	0.752817
6	8237905	0.7921589
6	8237964	0.2454478
6	8238015	0.7343007
6	8238017	0.09610326
6	8238057	0.9620431
6	8238082	0.7859229
6	8238091	0.09610326
6	8238099	0.3530465
6	8238104	0.0822408
6	8238213	0.08613122
6	8238337	0.2454478
6	8238517	0.1257355
6	8238525	0.3140012
6	8238566	0.7783039
6	8238582	0.2323255
6	8238648	0.7088579
6	8238851	0.4947131
6	8238868	0.4412245
6	8238966	0.5379238
6	8239011	0.5513422
6	8239105	0.7876973
6	8239248	0.460907
6	8239273	0.05001749
6	8239538	0.7464487
6	8239666	0.8138235
6	8239969	0.7464487
6	8239984	0.05001749
6	8239988	0.7464487
6	8240140	0.09135934
6	8240355	0.7464487
6	8240461	0.0822408
6	8240588	0.8415212
6	8240683	0.5717345
6	8240717	0.7728245
6	8240728	0.6704364
6	8240755	0.6249492
6	8240822	0.1371293
6	8240844	0.2331088
6	8240848	0.6848049
6	8240870	0.9282692
6	8240891	0.9180683
6	8240913	0.1164324
6	8241021	0.7634764
6	8241146	0.7963766
6	8241189	0.793794
6	8241349	0.6787704
6	8241364	0.9854904
6	8241408	0.3019478
6	8241502	0.6245271
6	8241535	0.7213611
6	8241723	0.7783039
6	8241883	0.4008316
6	8241973	0.2620174
6	8242006	0.5425907
6	8242029	0.6940957
6	8242063	0.06976298
6	8242160	0.04434928
6	8242234	0.9450322
6	8242258	0.8910384
6	8242311	0.5992701
6	8242371	0.09373107
6	8242414	0.5339323
6	8242494	0.4300874
6	8242590	0.4793911
6	8242755	0.6528911
6	8242782	0.5323703
6	8242784	0.09610326
6	8242976	0.1978536
6	8243032	0.492855
6	8243063	0.1067305
6	8243088	0.5363945
6	8243134	0.9107312
6	8243144	0.7989287
6	8243168	0.1123698
6	8243298	0.5021566
6	8243344	0.83846
6	8243347	0.756171
6	8243394	0.08715056
6	8243548	0.09610326
6	8243550	0.6651182
6	8243567	0.5207045
6	8243638	0.2227855
6	8243719	0.9454713
6	8243854	0.7557815
6	8243857	0.0879882
6	8244117	0.2461882
6	8244129	0.6345551
6	8244168	0.6285727
6	8244189	0.3244231
6	8244239	0.6085513
6	8244305	0.7482707
6	8244327	0.8902695
6	8244369	0.3816066
6	8244497	0.4509461
6	8244513	0.6584566
6	8244526	0.06751817
6	8244568	0.9932599
6	8244586	0.3686991
6	8244641	0.9932599
6	8245074	0.752817
6	8245278	0.7115889
6	8245428	0.05877278
6	8245468	0.09610326
6	8245531	0.2374923
6	8245735	0.7866875
6	8245755	0.6834313
6	8245776	0.09000449
6	8245804	0.4543141
6	8246081	0.956345
6	8246141	0.8502438
6	8246267	0.7464487
6	8246365	0.3530465
6	8246373	0.8420373
6	8246636	0.6245271
6	8246701	0.752817
6	8246728	0.2393673
6	8246732	0.5722587
6	8246751	0.752817
6	8246771	0.6101441
6	8246890	0.622484
6	8246950	0.7271345
6	8246999	0.718777
6	8247029	0.1809703
6	8247099	0.4775151
6	8247250	0.08008173
6	8247254	0.1456652
6	8247296	0.5753276
6	8247308	0.05525512
6	8247359	0.6594133
6	8247462	0.8452752
6	8247471	0.6815228
6	8247571	0.2015783
6	8247644	0.6285152
6	8247741	0.4052039
6	8247753	0.707382
6	8247807	0.8465117
6	8247808	0.3482524
6	8247869	0.5611414
6	8247895	0.5606988
6	8247896	0.2558857
6	8247913	0.4775018
6	8247941	0.6238688
6	8247954	0.0187366
6	8248003	0.1400627
6	8248008	0.854183
6	8248014	0.1038586
6	8248015	0.159337
6	8248017	0.07046358
6	8248069	0.6593254
6	8248075	0.6617069
6	8248111	0.7281226
6	8248120	0.6648495
6	8248128	0.3287134
6	8248131	0.8098193
6	8248133	0.3330681
6	8248160	0.394639
6	8248200	0.8423991
6	8248211	0.4176099
6	8248216	0.579911
6	8248232	0.4260904
6	8248254	0.8071108
6	8248279	0.7806859
6	8248319	0.8272928
6	8248336	0.1412239
6	8248370	0.6246262
6	8248374	0.09383185
6	8248382	0.7243277
6	8248414	0.9395602
6	8248419	0.9418118
6	8248422	0.01793438
6	8248476	0.5210666
6	8248503	0.2973768
6	8248514	0.4096093
6	8248555	0.6560786
6	8248580	0.7094816
6	8248589	0.7663895
6	8248631	0.8518681
6	8248682	0.5785577
6	8248805	0.6891637
6	8248844	0.05877278
6	8249042	0.08123853
6	8249476	0.09610326
6	8249619	0.695152
6	8249649	0.7648795
6	8249701	0.147071
6	8249779	0.6245271
6	8249816	0.5288017
6	8249820	0.3844021
6	8249844	0.8138235
6	8249893	0.2658334
6	8249941	0.5064765
6	8249943	0.5388881
6	8249944	0.2749185
6	8250036	0.6245271
6	8250038	0.8366365
6	8250214	0.6891637
6	8250248	0.09610326
6	8250380	0.2183484
6	8250427	0.6930096
6	8250449	0.05001749
6	8250545	0.05661436
6	8250546	0.8365941
6	8250663	0.6531523
6	8250772	0.8138235
6	8251345	0.752817
6	8251756	0.5184793
6	8251860	0.7464487
6	8251862	0.8300638
6	8251878	0.3817685
6	8252016	0.4980949
6	8252038	0.8377219
6	8252212	0.6930096
6	8252255	0.3888536
6	8252497	0.6991395
6	8252783	0.752817
6	8252934	0.9848396
6	8252940	0.8410427
6	8253548	0.03497404
6	8253642	0.2183484
6	8253782	0.2415756
6	8253836	0.4132919
6	8254320	0.6891637
6	8254374	0.7965803
6	8254407	0.6787704
6	8254435	0.5884196
6	8254448	0.0822408
6	8254797	0.3640555
6	8254905	0.6245271
6	8254981	0.8532375
6	8255022	0.7905058
6	8255057	0.1055937
6	8255060	0.7340212
6	8255235	0.2765946
6	8255245	0.8366161
6	8255291	0.0822408
6	8255396	0.5706856
6	8255500	0.917104
6	8255534	0.8420373
6	8255714	0.07184293
6	8255980	0.5845602
6	8256010	0.9932599
6	8256127	0.5675669
6	8256166	0.751644
6	8256258	0.6560786
6	8256338	0.6446418
6	8256378	0.2886345
6	8256474	0.7503194
6	8256499	0.9936725
6	8256625	0.6891404
6	8256824	0.7921589
6	8257044	0.9689171
6	8257106	0.8376204
6	8257277	0.752817
6	8257363	0.6101441
6	8257533	0.6725645
6	8257686	0.8720531
6	8257822	0.4596895
6	8258051	0.04949515
6	8258065	0.09610326
6	8258078	0.9027664
6	8258086	0.6930096
6	8258276	0.6245271
6	8258534	0.7540832
6	8258575	0.4309386
6	8258576	0.4320489
6	8258591	0.9388031
6	8258611	0.2454478
6	8258634	0.2309057
6	8258758	0.6240093
6	8258786	0.7120671
6	8258813	0.6807907
6	8258861	0.9854904
6	8258898	0.9854904
6	8258901	0.6101441
6	8259033	0.3725804
6	8259147	0.420163
6	8259160	0.8321473
6	8259238	0.4378793
6	8259390	0.2516027
6	8259401	0.7046865
6	8259421	0.7046865
6	8259433	0.4174586
6	8259525	0.6306927
6	8259638	0.994536
6	8259684	0.7038232
6	8259719	0.08782448
6	8259740	0.6144261
6	8259748	0.08782448
6	8259793	0.09486512
6	8259794	0.8469513
6	8259929	0.9572972
6	8259953	0.092936
6	8259965	0.8725682
6	8259980	0.8780853
6	8259992	0.5929601
6	8260021	0.6236194
6	8260053	0.5719272
6	8260113	0.6228904
6	8260129	0.267984
6	8260161	0.6600475
6	8260174	0.08212146
6	8260314	0.8532375
6	8260353	0.5393316
6	8260385	0.8138235
6	8260400	0.5345088
6	8260557	0.9932599
6	8260568	0.6930096
6	8260593	0.7172137
6	8260609	0.8027919
6	8260643	0.04936553
6	8260653	0.7437207
6	8260654	0.215903
6	8260682	0.8027919
6	8260692	0.9393978
6	8260746	0.1068562
6	8260825	0.688695
6	8260852	0.117244
6	8260866	0.875492
6	8260868	0.3721688
6	8260978	0.0446741
6	8260986	0.7749564
6	8261040	0.5675669
6	8261044	0.4204683
6	8261191	0.8112809
6	8261204	0.362446
6	8261275	0.7824034
6	8261294	0.2619151
6	8261306	0.110136
6	8261307	0.3012186
6	8261385	0.9142711
6	8261414	0.3166638
6	8261415	0.9010178
6	8261416	0.8880894
6	8261460	0.4311788
6	8261462	0.46915
6	8261477	0.2825272
6	8261512	0.1645843
6	8261539	0.7783113
6	8261555	0.8717605
6	8261565	0.6349139
6	8261604	0.6742758
6	8261612	0.6971801
6	8261808	0.6397381
6	8261823	0.9989289
6	8261976	0.6477905
6	8262070	0.4162871
6	8262083	0.4377206
6	8262084	0.4377206
6	8262183	0.6991395
6	8262232	0.2183484
6	8262281	0.09610326
6	8262295	0.8420373
6	8262309	0.04763886
6	8262503	0.2248747
6	8262580	0.6834651
6	8262594	0.8271892
6	8262634	0.7196539
6	8262691	0.8267982
6	8262707	0.945665
6	8262859	0.9117749
6	8262927	0.7517186
6	8262980	0.9809957
6	8262985	0.752817
6	8263004	0.170436
6	8263066	0.7390644
6	8263101	0.9294785
6	8263293	0.752817
6	8263352	0.9254464
6	8263387	0.8987602
6	8263480	0.1789411
6	8263532	0.1371293
6	8263535	0.6681247
6	8263542	0.7188592
6	8263549	0.6218938
6	8263553	0.8639163
6	8263886	0.752817
6	8263917	0.2139505
6	8263925	0.2573585
6	8264003	0.3097298
6	8264016	0.3379492
6	8264093	0.9387243
6	8264206	0.5188184
6	8264287	0.5416045
6	8264288	0.5798938
6	8264303	0.752817
6	8264328	0.6309057
6	8264379	0.752817
6	8264383	0.6991395
6	8264411	0.5633091
6	8264473	0.752817
6	8264602	0.6072858
6	8264847	0.09610326
6	8264880	0.6245271
6	8264921	0.2454478
6	8264944	0.752817
6	8264973	0.8018254
6	8264980	0.7464487
6	8265097	0.5729069
6	8265142	0.6812857
6	8265173	0.7890918
6	8265175	0.7113384
6	8265220	0.5098771
6	8265223	0.2787839
6	8265226	0.3509923
6	8265235	0.8555983
6	8265250	0.340172
6	8265301	0.02417554
6	8265356	0.7140238
6	8265387	0.3014393
6	8265389	0.1445492
6	8265434	0.6582978
6	8265435	0.1654357
6	8265495	0.7755787
6	8265508	0.4742971
6	8265513	0.8311175
6	8265533	0.151788
6	8265541	0.8101031
6	8265561	0.6919023
6	8265562	0.8485827
6	8265591	0.2220165
6	8265593	0.8088258
6	8265616	0.07862988
6	8265670	0.7100825
6	8265702	0.5677761
6	8265799	0.04949515
6	8265809	0.7487796
6	8265843	0.05223043
6	8265881	0.05001749
6	8265884	0.6436779
6	8265913	0.5737557
6	8265966	0.7077636
6	8265989	0.9227175
6	8266184	0.6600717
6	8266323	0.8532375
6	8266337	0.7689963
6	8266473	0.8286786
6	8266524	0.4793911
6	8266535	0.8640603
6	8266606	0.7641209
6	8266619	0.758488
6	8266736	0.945665
6	8266831	0.2159134
6	8266843	0.384779
6	8266961	0.2159134
6	8266997	0.2183484
6	8267165	0.6469502
6	8267207	0.7140826
6	8267297	0.7049651
6	8267325	0.7467016
6	8267348	0.9976335
6	8267349	0.3139125
6	8267374	0.7978004
6	8267375	0.2335048
6	8267381	0.9016621
6	8267451	0.680413
6	8267457	0.9336919
6	8267463	0.9956062
6	8267465	0.07210772
6	8267471	0.5921014
6	8267500	0.407889
6	8267505	0.8147926
6	8267559	0.9122961
6	8267584	0.7663837
6	8267619	0.8345738
6	8267621	0.6771318
6	8267671	0.853236
6	8267717	0.7663837
6	8267735	0.7411504
6	8267838	0.6624168
6	8267851	0.5947272
6	8267886	0.9242123
6	8267901	0.7826386
6	8267987	0.9782645
6	8267988	0.9883149
6	8267996	0.7988246
6	8268036	0.2977807
6	8268041	0.8450608
6	8268063	0.7753638
6	8268101	0.8468645
6	8268117	0.8032139
6	8268142	0.3539416
6	8268185	0.3006229
6	8268205	0.7111458
6	8268270	0.6101441
6	8268438	0.5472646
6	8268471	0.6049288
6	8268502	0.7464487
6	8268821	0.8031046
6	8268989	0.7859229
6	8268994	0.08459925
6	8268999	0.08459925
6	8269070	0.0822408
6	8269089	0.6518887
6	8269203	0.6101441
6	8269271	0.3472006
6	8269280	0.9997014
6	8269302	0.8265682
6	8269327	0.5352494
6	8269338	0.1977694
6	8269445	0.6327241
6	8269788	0.4538009
6	8269819	0.6560786
6	8269834	0.7088579
6	8269953	0.3458115
6	8269975	0.5584263
6	8269993	0.7313077
6	8270007	0.07354347
6	8270038	0.6774243
6	8270054	0.6729729
6	8270094	0.9149359
6	8270110	0.8664618
6	8270113	0.8664618
6	8270116	0.7395577
6	8270194	0.1125991
6	8270368	0.1624621
6	8270472	0.752817
6	8270542	0.752817
6	8270775	0.1997563
6	8270781	0.5554827
6	8270843	0.9776844
6	8270991	0.9068539
6	8271023	0.7389202
6	8271073	0.7908125
6	8271287	0.7638707
6	8271456	0.3989432
6	8271466	0.673887
6	8271725	0.2807702
6	8271852	0.7783039
6	8271935	0.752817
6	8272005	0.7906762
6	8272035	0.7102841
6	8272050	0.6488575
6	8272069	0.2836069
6	8272155	0.7659644
6	8272177	0.6412909
6	8272245	0.9417753
6	8272266	0.7531171
6	8272353	0.7794909
6	8272487	0.3918512
6	8272488	0.7391491
6	8272615	0.05708286
6	8272644	0.7783039
6	8272671	0.4300874
6	8272690	0.05877278
6	8272695	0.7783039
6	8272697	0.7659644
6	8272721	0.752817
6	8272808	0.6833941
6	8272821	0.9620431
6	8272865	0.6011379
6	8272925	0.2454478
6	8272944	0.5737557
6	8273002	0.3686991
6	8273051	0.752817
6	8273190	0.08596482
6	8273245	0.7464487
6	8273246	0.7464487
6	8273257	0.7464487
6	8273347	0.752817
6	8273356	0.09610326
6	8273484	0.8320606
6	8273500	0.6763897
6	8273551	0.9092275
6	8273855	0.3630976
6	8273873	0.7994674
6	8273923	0.6991395
6	8273930	0.6991395
6	8274004	0.8077112
6	8274032	0.6101441
6	8274195	0.5737557
6	8274283	0.6891637
6	8274369	0.09610326
6	8274530	0.7105448
6	8274807	0.08371813
6	8275026	0.2792531
6	8275131	0.8865389
6	8275144	0.1929908
6	8275262	0.5289132
6	8275265	0.9499993
6	8275268	0.04908733
6	8275327	0.8482406
6	8275345	0.06639309
6	8275401	0.8834836
6	8275416	0.5958349
6	8275451	0.8071841
6	8275494	0.9160873
6	8275517	0.9669663
6	8275531	0.8641541
6	8275578	0.2419206
6	8275746	0.2540265
6	8275790	0.6871507
6	8275833	0.3782846
6	8275900	0.3259792
6	8275973	0.3957178
6	8275980	0.6120816
6	8276035	0.9608841
6	8276069	0.6342279
6	8276086	0.3185066
6	8276109	0.8005858
6	8276119	0.5159426
6	8276132	0.7941083
6	8276181	0.5903138
6	8276192	0.9636132
6	8276206	0.343833
6	8276359	0.4084393
6	8276385	0.6191792
6	8276439	0.9811782
6	8276467	0.03428769
6	8276493	0.06459717
6	8276507	0.7301018
6	8276604	0.2588584
6	8276655	0.5883926
6	8276706	0.8997684
6	8276716	0.7576036
6	8276749	0.4760555
6	8276780	0.9597105
6	8276806	0.2784526
6	8276860	0.4324642
6	8276869	0.5270274
6	8277074	0.3810573
6	8277086	0.7522219
6	8277167	0.8082323
6	8277208	0.8634041
6	8277491	0.9560931
6	8277514	0.01612686
6	8277544	0.4425518
6	8277598	0.3328856
6	8277624	0.8720116
6	8277683	0.7077344
6	8277732	0.4544369
6	8277904	0.2140164
6	8277937	0.09044171
6	8278078	0.3944955
6	8278091	0.9585095
6	8278156	0.2481305
6	8278177	0.09215757
6	8278221	0.1049721
6	8278260	0.08315567
6	8278292	0.7594527
6	8278338	0.3797493
6	8278367	0.4004726
6	8278412	0.4491184
6	8278508	0.5329836
6	8278522	0.6827847
6	8278652	0.9402814
6	8278657	0.4301213
6	8278693	0.5214716
6	8278815	0.9891001
6	8278820	0.1075783
6	8278844	0.7674201
6	8278847	0.7674201
6	8278962	0.6891637
6	8279069	0.743994
6	8279248	0.9620431
6	8279293	0.7001845
6	8279411	0.9526014
6	8279559	0.3985499
6	8279635	0.7783039
6	8279777	0.9511061
6	8279796	0.184676
6	8279819	0.338731
6	8279852	0.9215346
6	8279905	0.9932599
6	8279920	0.5737557
6	8279963	0.2410948
6	8279985	0.6174444
6	8280121	0.7654781
6	8280282	0.5236506
6	8280285	0.4980126
6	8280300	0.4935945
6	8280344	0.2579681
6	8280359	0.670501
6	8280810	0.3587683
6	8280902	0.6358304
6	8280927	0.8159134
6	8281024	0.7507341
6	8281076	0.8027919
6	8281132	0.646372
6	8281184	0.7464487
6	8281201	0.4645269
6	8281217	0.6930096
6	8281272	0.7866654
6	8281286	0.8714061
6	8281461	0.853662
6	8281468	0.05905827
6	8281521	0.7959543
6	8281599	0.8384302
6	8281654	0.7464487
6	8281663	0.0822408
6	8281671	0.8857196
6	8281720	0.6930096
6	8281783	0.7464487
6	8281786	0.7464487
6	8281907	0.7389579
6	8281996	0.05001749
6	8281997	0.0822408
6	8281998	0.05001749
6	8282078	0.5184793
6	8282130	0.8716437
6	8282133	0.2899183
6	8282187	0.7832416
6	8282197	0.2454478
6	8282199	0.05877278
6	8282200	0.7832416
6	8282274	0.3894844
6	8282340	0.7783039
6	8282407	0.7503194
6	8282420	0.8376204
6	8282429	0.9371901
6	8282452	0.8300638
6	8282462	0.8200866
6	8282552	0.05001749
6	8282582	0.0822408
6	8282621	0.7747564
6	8282650	0.2183484
6	8282653	0.1011246
6	8282871	0.8219222
6	8282874	0.8219222
6	8282965	0.8219222
6	8283068	0.2183484
6	8283085	0.8219222
6	8283117	0.5500226
6	8283144	0.5860601
6	8283227	0.641867
6	8283245	0.7600541
6	8283252	0.5969842
6	8283295	0.09610602
6	8283401	0.9684402
6	8283469	0.7406898
6	8283473	0.919999
6	8283510	0.9552189
6	8283650	0.7619496
6	8283715	0.7435556
6	8283971	0.2782337
6	8284100	0.3993638
6	8284125	0.3740244
6	8284501	0.9790091
6	8284777	0.717107
6	8284860	0.6160671
6	8284941	0.9032599
6	8285018	0.3076363
6	8285041	0.8502337
6	8285231	0.04785546
6	8285238	0.8293776
6	8285276	0.4345417
6	8285286	0.6991395
6	8285290	0.8023528
6	8285320	0.9764504
6	8285359	0.5723766
6	8285375	0.7357535
6	8285402	0.6232524
6	8285599	0.4182899
6	8285617	0.8059445
6	8285852	0.9526613
6	8285896	0.6400753
6	8285991	0.4138015
6	8286408	0.7464487
6	8286444	0.7464487
6	8286503	0.8300638
6	8286814	0.8950914
6	8286824	0.6228904
6	8286874	0.9423071
6	8286956	0.3818933
6	8286964	0.8027919
6	8286988	0.6930096
6	8287031	0.9854904
6	8287032	0.3817685
6	8287053	0.6339615
6	8287457	0.7157702
6	8287460	0.4875919
6	8287518	0.1996805
6	8287661	0.7250597
6	8287696	0.261779
6	8287756	0.4146568
6	8287762	0.2871001
6	8287789	0.7167194
6	8287794	0.7469829
6	8287804	0.6290166
6	8287877	0.7859229
6	8287899	0.6245271
6	8288050	0.660009
6	8288058	0.6093642
6	8288071	0.5766483
6	8288130	0.8492791
6	8288157	0.6698839
6	8288341	0.7456953
6	8288404	0.8376204
6	8288461	0.7020987
6	8288518	0.6871938
6	8288644	0.7464487
6	8288677	0.7464487
6	8288697	0.9526014
6	8288712	0.05001749
6	8288797	0.5753905
6	8288817	0.06440458
6	8288927	0.5706856
6	8288941	0.9854904
6	8289034	0.6787704
6	8289039	0.6787704
6	8289050	0.6717141
6	8289084	0.4538009
6	8289141	0.7088579
6	8289147	0.05877278
6	8289319	0.4300874
6	8289422	0.8846265
6	8289423	0.8691703
6	8289567	0.02927449
6	8289740	0.9932599
6	8289752	0.05877278
6	8289760	0.4415143
6	8289807	0.4415143
6	8289833	0.3686991
6	8290077	0.6980278
6	8290262	0.7527025
6	8290312	0.6588059
6	8290336	0.6980278
6	8290359	0.7157277
6	8290409	0.7879395
6	8290616	0.752817
6	8290696	0.08988466
6	8290839	0.9854904
6	8290903	0.822504
6	8290967	0.8336473
6	8291013	0.8851961
6	8291014	0.1028847
6	8291033	0.9432021
6	8291339	0.4016356
6	8291451	0.668974
6	8291623	0.7477003
6	8291686	0.6599812
6	8291825	0.6294358
6	8291830	0.8881739
6	8292083	0.05001749
6	8292094	0.6217024
6	8292184	0.4599569
6	8292253	0.09610326
6	8292262	0.7178269
6	8292278	0.6896024
6	8292354	0.9938969
6	8292358	0.08930529
6	8292376	0.5523776
6	8292464	0.7726526
6	8292507	0.9876545
6	8292564	0.4366426
6	8292607	0.5267874
6	8292676	0.4532834
6	8292853	0.734779
6	8292855	0.1004698
6	8292874	0.7322625
6	8292912	0.9778325
6	8292945	0.848601
6	8293060	0.9087788
6	8293309	0.8443241
6	8293370	0.7789395
6	8293395	0.6560786
6	8293436	0.06079613
6	8293583	0.8862105
6	8293618	0.752817
6	8293794	0.8202723
6	8293855	0.04532377
6	8293864	0.7940931
6	8294090	0.9583874
6	8294146	0.6598465
6	8294216	0.8030129
6	8294288	0.8056333
6	8294406	0.6005862
6	8294411	0.4620633
6	8294441	0.04949515
6	8294546	0.4773116
6	8294561	0.07181308
6	8294764	0.7859229
6	8294929	0.9946419
6	8295118	0.4237062
6	8295216	0.1081984
6	8295284	0.4957138
6	8295382	0.6991395
6	8295411	0.9932599
6	8295454	0.4656045
6	8295488	0.533732
6	8295506	0.703231
6	8295565	0.7789928
6	8295709	0.6991395
6	8295739	0.6678565
6	8295790	0.7102957
6	8295885	0.877203
6	8295894	0.5443114
6	8295931	0.7659644
6	8295949	0.7869528
6	8295976	0.5113109
6	8295978	0.7659644
6	8295988	0.9092743
6	8296105	0.7102957
6	8296174	0.8740293
6	8296233	0.5080034
6	8296345	0.5599057
6	8296366	0.8905888
6	8296511	0.6809615
6	8296643	0.7490597
6	8296914	0.7005279
6	8296917	0.752817
6	8296999	0.6862389
6	8297065	0.6800357
6	8297073	0.9942262
6	8297154	0.7025992
6	8297176	0.8338311
6	8297256	0.5706856
6	8297264	0.3530465
6	8297296	0.5891172
6	8297330	0.3530465
6	8297332	0.7551098
6	8297379	0.6930096
6	8297405	0.7464487
6	8297417	0.5706856
6	8297504	0.0822408
6	8297690	0.8698906
6	8297742	0.8233331
6	8297897	0.7503194
6	8297966	0.08388537
6	8298052	0.4369155
6	8298057	0.2889334
6	8298304	0.2564839
6	8298461	0.8300638
6	8298508	0.08123853
6	8298686	0.4962875
6	8298973	0.3024711
6	8298981	0.5321786
6	8299230	0.8602618
6	8299271	0.0822408
6	8299282	0.3544668
6	8299611	0.7289298
6	8299725	0.4300874
6	8299815	0.05877278
6	8299875	0.4434433
6	8299904	0.5288017
6	8299937	0.5483096
6	8299970	0.9932599
6	8300073	0.9592414
6	8300165	0.6245271
6	8300200	0.09511108
6	8300204	0.6101441
6	8300298	0.6101441
6	8300329	0.5288017
6	8300435	0.5354021
6	8300456	0.6322734
6	8300532	0.913717
6	8300731	0.2415756
6	8300769	0.6036606
6	8300793	0.5512189
6	8301018	0.7933941
6	8301259	0.5056776
6	8301266	0.7482641
6	8301333	0.7131144
6	8301357	0.9932599
6	8301412	0.7783039
6	8301436	0.8138235
6	8301804	0.05792187
6	8301835	0.8803478
6	8301836	0.8292102
6	8301851	0.3753542
6	8301899	0.9698814
6	8301914	0.5429425
6	8301956	0.9576383
6	8301972	0.7019947
6	8301974	0.3698
6	8302015	0.992172
6	8302094	0.6787704
6	8302138	0.3154332
6	8302232	0.3203415
6	8302296	0.7629895
6	8302327	0.4781496
6	8302422	0.1377229
6	8302457	0.8138235
6	8302459	0.2454478
6	8302492	0.8209111
6	8302582	0.09717999
6	8302658	0.8420373
6	8302716	0.9176648
6	8302737	0.554702
6	8302738	0.913717
6	8302775	0.6889382
6	8302880	0.6373612
6	8303236	0.6462681
6	8303274	0.1327466
6	8303327	0.2454478
6	8303361	0.6891637
6	8303716	0.07966302
6	8304045	0.6245271
6	8304200	0.4030372
6	8304203	0.1076395
6	8304375	0.4300874
6	8304764	0.7464487
6	8305009	0.7243252
6	8305038	0.0746507
6	8305120	0.5850983
6	8305223	0.9054797
6	8305315	0.8279884
6	8305448	0.1942541
6	8305464	0.2025636
6	8305539	0.6930096
6	8305540	0.7859229
6	8305579	0.7045781
6	8305606	0.3371475
6	8305625	0.218532
6	8305691	0.752817
6	8305742	0.7949271
6	8305785	0.218532
6	8305814	0.09283075
6	8305882	0.4670353
6	8305993	0.7402226
6	8306014	0.2516822
6	8306041	0.9447581
6	8306078	0.2183484
6	8306109	0.09610326
6	8306217	0.7617947
6	8306497	0.9854904
6	8306568	0.3633879
6	8306796	0.3056806
6	8307142	0.6520158
6	8307164	0.7434119
6	8307240	0.1719254
6	8307308	0.756446
6	8307327	0.8080287
6	8307328	0.961029
6	8307456	0.09308275
6	8307488	0.674095
6	8307537	0.6247772
6	8307601	0.5185392
6	8307633	0.6916572
6	8307687	0.7397716
6	8307703	0.04229293
6	8307724	0.2472787
6	8307748	0.4179131
6	8307869	0.8184535
6	8307986	0.6991395
6	8308026	0.7600541
6	8308027	0.6245271
6	8308286	0.8950914
6	8308298	0.5737557
6	8308427	0.4256259
6	8308459	0.3053858
6	8308468	0.5912444
6	8308480	0.6781475
6	8308685	0.7757753
6	8308715	0.3448171
6	8308734	0.15321
6	8308794	0.6991395
6	8308840	0.5110479
6	8308850	0.4793911
6	8308860	0.6818352
6	8309044	0.9932599
6	8309045	0.8138235
6	8309235	0.6637062
6	8309292	0.05845652
6	8309415	0.752817
6	8309549	0.7464487
6	8309796	0.6101441
6	8310020	0.9854904
6	8310066	0.9686531
6	8310236	0.7783039
6	8310252	0.6891637
6	8310283	0.5116518
6	8310295	0.4541604
6	8310372	0.7832129
6	8310488	0.6245271
6	8310683	0.05877278
6	8310822	0.8822796
6	8310863	0.05877278
6	8311050	0.6908853
6	8311204	0.7859229
6	8311206	0.0822408
6	8311232	0.9854904
6	8311508	0.09610326
6	8311516	0.9949673
6	8311530	0.7719456
6	8311723	0.4793911
6	8311836	0.6783856
6	8312081	0.8027919
6	8312221	0.9669021
6	8312241	0.4017702
6	8312295	0.06556921
6	8312369	0.9409687
6	8312470	0.9926818
6	8312534	0.6765718
6	8312597	0.8219222
6	8312715	0.2454478
6	8312722	0.5737557
6	8312734	0.618765
6	8312821	0.5377234
6	8312999	0.7191782
6	8313039	0.8611514
6	8313289	0.9932599
6	8313325	0.8705522
6	8313344	0.5304746
6	8313345	0.743114
6	8313491	0.2417979
6	8313580	0.9205362
6	8313614	0.167269
6	8313677	0.9680469
6	8313695	0.8027704
6	8313751	0.5354021
6	8313769	0.2227855
6	8313795	0.2454478
6	8313864	0.4179089
6	8313893	0.7587009
6	8314032	0.9932599
6	8314066	0.7799989
6	8314182	0.5706856
6	8314189	0.7464487
6	8314240	0.5706856
6	8314298	0.09610326
6	8314305	0.09610326
6	8314535	0.6787704
6	8314574	0.0822408
6	8314731	0.7880006
6	8314771	0.9669377
6	8314861	0.1181075
6	8314951	0.6206467
6	8314952	0.6787704
6	8315315	0.9526014
6	8315424	0.1009847
6	8315605	0.6318673
6	8315625	0.9661503
6	8315713	0.5288017
6	8315821	0.8138235
6	8315826	0.4389745
6	8315852	0.622484
6	8316056	0.2512051
6	8316072	0.8432267
6	8316168	0.06122232
6	8316507	0.1233276
6	8316656	0.927252
6	8316736	0.7103415
6	8316755	0.877977
6	8316825	0.9008563
6	8316829	0.8937123
6	8317047	0.5922548
6	8317076	0.7714209
6	8317201	0.8373989
6	8317312	0.6728453
6	8317324	0.3028862
6	8317327	0.7778268
6	8317346	0.1065177
6	8317418	0.181614
6	8317539	0.8018992
6	8317578	0.5946172
6	8317603	0.3410721
6	8317631	0.3447519
6	8317633	0.7636342
6	8317664	0.7426106
6	8317767	0.5159093
6	8317797	0.8699305
6	8317808	0.852219
6	8317846	0.5346516
6	8317864	0.2372852
6	8317913	0.9932599
6	8318007	0.05875652
6	8318053	0.4594103
6	8318090	0.8217349
6	8318092	0.3327463
6	8318124	0.7606274
6	8318133	0.04623565
6	8318141	0.3809511
6	8318189	0.6561355
6	8318271	0.265006
6	8318332	0.04550024
6	8318356	0.2420358
6	8318370	0.8856186
6	8318440	0.7201234
6	8318500	0.3793458
6	8318502	0.5568752
6	8319056	0.3464901
6	8319325	0.6303261
6	8319414	0.787175
6	8319469	0.6250402
6	8319555	0.1371293
6	8320133	0.6891637
6	8320309	0.0174007
6	8320325	0.7865572
6	8320329	0.401303
6	8320331	0.7457711
6	8320421	0.3715227
6	8320426	0.9447581
6	8320449	0.777345
6	8320540	0.3865277
6	8320557	0.7709072
6	8320567	0.2415756
6	8320573	0.4074234
6	8320855	0.8754045
6	8320931	0.3255999
6	8321227	0.3381037
6	8321282	0.4017407
6	8321420	0.6548325
6	8321540	0.6446792
6	8321597	0.7464487
6	8321760	0.6829822
6	8321923	0.9409687
6	8322010	0.1895643
6	8322017	0.7880216
6	8322036	0.1708206
6	8322109	0.3227425
6	8322300	0.05720063
6	8322316	0.6333112
6	8322754	0.6917138
6	8322811	0.2454478
6	8322935	0.9100328
6	8322965	0.09911056
6	8323091	0.8095829
6	8323113	0.8581868
6	8323142	0.9254464
6	8323268	0.110127
6	8323609	0.458847
6	8323620	0.9677142
6	8323719	0.1754857
6	8323758	0.0689566
6	8323766	0.7206751
6	8324166	0.0509686
6	8324170	0.713554
6	8324625	0.05001749
6	8324773	0.6582575
6	8324782	0.6416122
6	8324818	0.3929652
6	8324912	0.3802942
6	8324950	0.1477718
6	8324955	0.122067
6	8325020	0.6952934
6	8325052	0.9796809
6	8325120	0.1687761
6	8325143	0.4209632
6	8325246	0.4537735
6	8325286	0.5681892
6	8325367	0.1043434
6	8325389	0.7554446
6	8325417	0.9460562
6	8325429	0.1199272
6	8325468	0.01623357
6	8325491	0.5325316
6	8325514	0.7832317
6	8325889	0.09003001
6	8325947	0.04578113
6	8326035	0.6665302
6	8326080	0.377184
6	8326157	0.850987
6	8326236	0.9109757
6	8326310	0.7861599
6	8326380	0.06819577
6	8326386	0.05236701
6	8326404	0.04471826
6	8326468	0.5111817
6	8326758	0.07575237
6	8326792	0.4052519
6	8326802	0.7014254
6	8326811	0.429739
6	8326844	0.7036862
6	8326850	0.998767
6	8326852	0.6182653
6	8326957	0.6924209
6	8326974	0.3867392
6	8326975	0.9049169
6	8327003	0.8049296
6	8327084	0.6991395
6	8327170	0.7799989
6	8327381	0.3456478
6	8327384	0.05877278
6	8327392	0.6891637
6	8327399	0.2454478
6	8327449	0.775606
6	8327485	0.8708249
6	8327536	0.6777948
6	8327558	0.7081298
6	8327596	0.930668
6	8327635	0.9113611
6	8327670	0.627694
6	8327672	0.09610326
6	8327703	0.7248749
6	8327757	0.08264464
6	8327861	0.1552937
6	8327882	0.05875652
6	8327991	0.8393397
6	8328034	0.2725347
6	8328074	0.942757
6	8328075	0.03967739
6	8328088	0.7854993
6	8328207	0.7579572
6	8328231	0.7961658
6	8328232	0.6525087
6	8328237	0.2454478
6	8328246	0.8735578
6	8328260	0.7453803
6	8328271	0.8258122
6	8328439	0.7431623
6	8328587	0.6465877
6	8328591	0.8233783
6	8328609	0.07712589
6	8328611	0.8415271
6	8328624	0.8310296
6	8328646	0.9835149
6	8328647	0.3314294
6	8328686	0.9861629
6	8328697	0.6041513
6	8328783	0.8300689
6	8328897	0.8380941
6	8328910	0.7382299
6	8328939	0.4054014
6	8328944	0.4718391
6	8328959	0.674951
6	8328973	0.7357497
6	8329039	0.111573
6	8329042	0.9120064
6	8329086	0.7808376
6	8329091	0.02221908
6	8329092	0.8530478
6	8329161	0.943239
6	8329247	0.913717
6	8329295	0.3514114
6	8329335	0.8065887
6	8329337	0.8166437
6	8329346	0.7132804
6	8329368	0.3106157
6	8329421	0.7222859
6	8329473	0.2806733
6	8329551	0.9466986
6	8329555	0.1502156
6	8329588	0.9844163
6	8329646	0.3131948
6	8329688	0.2484585
6	8329751	0.5387342
6	8329759	0.4321135
6	8329783	0.4072429
6	8329809	0.6156735
6	8329848	0.783348
6	8329872	0.9155405
6	8329881	0.5225317
6	8329911	0.8653987
6	8329975	0.05517166
6	8329989	0.05873934
6	8330001	0.9463469
6	8330015	0.8239183
6	8330066	0.431117
6	8330072	0.1973168
6	8330124	0.3228228
6	8330131	0.2723162
6	8330164	0.2233877
6	8330194	0.7169861
6	8330195	0.9720675
6	8330197	0.4091108
6	8330235	0.6197072
6	8330259	0.450424
6	8330297	0.8389338
6	8330362	0.7893826
6	8330418	0.6991395
6	8330431	0.7223247
6	8330441	0.6817485
6	8330513	0.102391
6	8330517	0.7252458
6	8330555	0.6643056
6	8330561	0.5060986
6	8330574	0.9964701
6	8330633	0.5694428
6	8330643	0.7586165
6	8330691	0.9915117
6	8330872	0.7070685
6	8331051	0.3832723
6	8331089	0.9698814
6	8331140	0.6138614
6	8331188	0.5706856
6	8331216	0.05586035
6	8331326	0.1961103
6	8331347	0.537979
6	8331378	0.3989365
6	8331417	0.8376204
6	8331462	0.731038
6	8331477	0.3240814
6	8331526	0.5079414
6	8331574	0.7351125
6	8331601	0.6703693
6	8331602	0.5314036
6	8331713	0.742397
6	8331741	0.6216403
6	8331779	0.7464487
6	8331795	0.08531362
6	8331863	0.6941585
6	8331981	0.6930096
6	8331983	0.6930096
6	8332002	0.08152968
6	8332012	0.5221014
6	8332141	0.6653527
6	8332142	0.43464
6	8332212	0.5793551
6	8332234	0.4738651
6	8332741	0.2454478
6	8332861	0.6212904
6	8332889	0.6495967
6	8333054	0.0513781
6	8333597	0.6991395
6	8333679	0.9932599
6	8333696	0.1005088
6	8333711	0.8492434
6	8333718	0.2437229
6	8333886	0.7600541
6	8334299	0.8300638
6	8334324	0.7373048
6	8334538	0.6891637
6	8334588	0.7045512
6	8334732	0.3574928
6	8335509	0.7859229
6	8335536	0.8092148
6	8335917	0.8092148
6	8336027	0.5994897
6	8336151	0.2921861
6	8336549	0.09373107
6	8336550	0.09373107
6	8336731	0.711203
6	8336781	0.4880753
6	8336867	0.2995762
6	8336881	0.0822408
6	8336887	0.8252514
6	8337889	0.5895917
6	8338260	0.6445904
6	8338350	0.9523918
6	8338417	0.8028329
6	8338450	0.9088797
6	8338486	0.763948
6	8338974	0.953642
6	8339115	0.5612604
6	8339156	0.8091988
6	8339309	0.5679801
6	8339542	0.5571369
6	8340701	0.7097137
6	8340903	0.7434944
6	8341226	0.8414361
6	8341245	0.1163963
6	8341421	0.4658259
6	8341523	0.0822408
6	8342211	0.9782394
6	8342685	0.3888534
6	8342779	0.8415884
6	8342793	0.9361659
6	8342878	0.3749232
6	8342899	0.8836847
6	8342909	0.07296949
6	8342926	0.4607006
6	8342942	0.3300808
6	8342988	0.8490469
6	8343574	0.8918928
6	8343854	0.9614238
6	8343873	0.9188185
6	8343931	0.4489727
6	8344022	0.5588866
6	8344041	0.9648534
6	8344095	0.05877278
6	8344137	0.9648534
6	8344161	0.7827436
6	8344193	0.6040661
6	8344236	0.966029
6	8344797	0.5781561
6	8344894	0.5708708
6	8345053	0.08712897
6	8345087	0.5708708
6	8345220	0.7470003
6	8345222	0.7539028
6	8345984	0.9756057
6	8346044	0.05001749
6	8346893	0.898842
6	8346964	0.957026
6	8347116	0.4827523
6	8347143	0.4651228
6	8347195	0.8527028
6	8347471	0.5781045
6	8347487	0.8201288
6	8347602	0.979442
6	8347856	0.5827764
6	8347984	0.5349107
6	8348038	0.5649259
6	8348340	0.4370845
6	8348406	0.9993039
6	8348539	0.7355666
6	8348580	0.9633098
6	8348735	0.07343341
6	8348897	0.9447095
6	8349019	0.5834096
6	8349042	0.9840191
6	8349044	0.4480413
6	8349296	0.05001749
6	8349574	0.7994472
6	8349613	0.09610326
6	8349906	0.7585233
6	8349978	0.5596902
6	8350260	0.4827523
6	8350445	0.4960033
6	8350625	0.9433174
6	8350717	0.6452331
6	8350763	0.9602506
6	8350848	0.09610326
6	8351027	0.5111211
6	8351274	0.5649259
6	8351288	0.7355666
6	8351329	0.9530116
6	8351339	0.8456777
6	8351407	0.9985246
6	8351420	0.9280931
6	8351546	0.1204371
6	8351657	0.6725786
6	8351773	0.9856395
6	8351803	0.3920944
6	8351865	0.7673691
6	8351875	0.6267066
6	8351915	0.5623421
6	8352065	0.1115278
6	8352067	0.4305362
6	8352148	0.8388444
6	8352149	0.3239089
6	8352213	0.3709739
6	8352305	0.9565179
6	8352399	0.7882335
6	8352549	0.1342249
6	8352591	0.421412
6	8352629	0.3259301
6	8352645	0.6898888
6	8352718	0.8534722
6	8354878	0.9095989
6	8354913	0.6919381
6	8355064	0.03035566
6	8355230	0.712813
6	8359761	0.5868989
6	8360332	0.7223168
6	8360345	0.1088326
6	8365703	0.3094973
6	8365740	0.3879089
6	8365763	0.2888247
6	8365791	0.5265523
6	8365815	0.9164499
6	8365870	0.6134762
6	8365878	0.08238709
6	8365884	0.886902
6	8365917	0.4568487
6	8365925	0.8813152
6	8365956	0.6069355
6	8365962	0.5343877
6	8365978	0.8731066
6	8366038	0.5515392
6	8366108	0.5813488
6	8366171	0.6704183
6	8366231	0.1752568
6	8366306	0.8552968
6	8366337	0.8346659
6	8366499	0.05639429
6	8366679	0.6315402
6	8366687	0.649973
6	8366729	0.6924758
6	8366805	0.6871973
6	8366834	0.6269723
6	8366863	0.6269723
6	8366985	0.6881228
6	8367051	0.7193969
6	8367316	0.05592826
6	8367374	0.4176331
6	8367433	0.2793014
6	8367469	0.3377671
6	8367518	0.5083872
6	8367548	0.8436062
6	8367571	0.4453821
6	8367605	0.9507939
6	8367708	0.3618884
6	8367767	0.865408
6	8367910	0.2528269
6	8367959	0.6838512
6	8368018	0.6654389
6	8368034	0.5785127
6	8368048	0.06801728
6	8368067	0.6878417
6	8368132	0.6263857
6	8368183	0.8026769
6	8368237	0.7513937
6	8368316	0.8236828
6	8368335	0.7276394
6	8368490	0.5403556
6	8368491	0.2578172
6	8368500	0.2883921
6	8368514	0.07843955
6	8368591	0.7703668
6	8368605	0.6446427
6	8368620	0.6129969
6	8368638	0.993739
6	8368671	0.6544174
6	8368696	0.144727
6	8368756	0.3554725
6	8368798	0.8814195
6	8368817	0.2563748
6	8368825	0.833015
6	8368959	0.6725575
6	8368980	0.7250196
6	8369035	0.752003
6	8369125	0.800021
6	8369152	0.7472001
6	8369171	0.6369933
6	8369249	0.841702
6	8369262	0.9333745
6	8369303	0.752003
6	8369510	0.8850614
6	8369630	0.6315402
6	8369743	0.7300675
6	8369766	0.5654358
6	8369772	0.7818129
6	8369777	0.8539343
6	8369792	0.7691772
6	8369841	0.8263849
6	8369859	0.05250482
6	8369925	0.8856426
6	8369945	0.6251123
6	8369971	0.6479125
6	8369979	0.7472001
6	8370004	0.800021
6	8370088	0.9021308
6	8370126	0.5786156
6	8370135	0.3641893
6	8370155	0.8838133
6	8370320	0.8993192
6	8370393	0.3499087
6	8370406	0.6828936
6	8370447	0.9880975
6	8370462	0.08852562
6	8370479	0.005414277
6	8370609	0.9396794
6	8370616	0.5524847
6	8370716	0.08867926
6	8370727	0.1833316
6	8370742	0.7332465
6	8370746	0.5900701
6	8370758	0.01420608
6	8370796	0.05866563
6	8370829	0.9523744
6	8370924	0.07111854
6	8370927	0.06093183
6	8370939	0.6048599
6	8370952	0.1098577
6	8370974	0.1551073
6	8370990	0.6446908
6	8371000	0.2801244
6	8371009	0.4020115
6	8371026	0.07409417
6	8371040	0.9709758
6	8371045	0.6575563
6	8371047	0.758515
6	8371077	0.4656258
6	8371091	0.6846444
6	8371121	0.9519618
6	8371123	0.6433609
6	8371187	0.1216446
6	8371191	0.057289
6	8371197	0.0791206
6	8371279	0.2523445
6	8371282	0.01283308
6	8371331	0.8266554
6	8371365	0.2234042
6	8371370	0.149216
6	8371601	0.8348764
6	8371695	0.8428825
6	8371810	0.4888232
6	8371892	0.4996685
6	8371905	0.5781561
6	8372235	0.93261
6	8372813	0.5118592
6	8372839	0.9139604
6	8372865	0.650942
6	8372866	0.9679335
6	8372878	0.05915764
6	8372879	0.9679335
6	8372941	0.6863112
6	8372965	0.5092035
6	8372993	0.5781561
6	8373002	0.5781561
6	8373107	0.7645535
6	8373718	0.6363302
6	8373797	0.5826272
6	8374095	0.9281565
6	8374154	0.9643294
6	8374183	0.8333559
6	8374547	0.5781561
6	8374657	0.8572516
6	8374689	0.8904519
6	8374719	0.521949
6	8374722	0.75837
6	8374812	0.6392564
6	8374845	0.5926807
6	8374851	0.9355277
6	8374859	0.7595087
6	8374933	0.4692888
6	8374941	0.9134824
6	8374975	0.8996953
6	8375008	0.5053298
6	8375031	0.5822325
6	8375044	0.04247939
6	8375070	0.1736462
6	8375092	0.08847279
6	8375093	0.2595365
6	8375114	0.08952251
6	8375299	0.7160137
6	8375476	0.544243
6	8375497	0.9990977
6	8376105	0.09610326
6	8376223	0.09610326
6	8376262	0.9509772
6	8376368	0.4996685
6	8376416	0.939739
6	8376510	0.4734504
6	8376532	0.4540025
6	8376565	0.8710187
6	8376768	0.5219897
6	8376885	0.8266345
6	8376993	0.8838155
6	8377025	0.05877278
6	8377141	0.0822408
6	8377171	0.9693405
6	8377229	0.5227283
6	8377255	0.3142474
6	8377356	0.557055
6	8377481	0.957699
6	8377621	0.9693405
6	8377707	0.7501211
6	8377934	0.544243
6	8377951	0.557055
6	8377995	0.09535496
6	8378005	0.4155836
6	8378317	0.9058961
6	8378438	0.5826272
6	8378744	0.755136
6	8379117	0.8995694
6	8379230	0.8213067
6	8379463	0.5734628
6	8379664	0.4898454
6	8379749	0.5826272
6	8379967	0.5826272
6	8380254	0.09610326
6	8380469	0.9171222
6	8380515	0.7727493
6	8380644	0.09610326
6	8380791	0.2478507
6	8380792	0.03915677
6	8380858	0.7126566
6	8380889	0.4471102
6	8380903	0.9906546
6	8380912	0.5177272
6	8380916	0.1250011
6	8380944	0.698637
6	8381054	0.003051031
6	8381110	0.3332401
6	8381149	0.03591987
6	8381157	0.1715263
6	8381161	0.02264624
6	8381349	0.900317
6	8381350	0.900317
6	8381468	0.4981736
6	8381472	0.7610408
6	8381575	0.5118592
6	8381732	0.0577478
6	8381786	0.7188023
6	8381798	0.5431367
6	8382122	0.9505268
6	8382243	0.07479229
6	8382267	0.9819751
6	8382498	0.898842
6	8382700	0.9092851
6	8382917	0.898842
6	8383021	0.9058961
6	8383029	0.9933472
6	8383589	0.9123462
6	8383662	0.9458917
6	8383726	0.6266521
6	8384257	0.9454292
6	8384351	0.9704436
6	8384499	0.05877278
6	8384565	0.7501211
6	8384781	0.3515369
6	8384874	0.0822408
6	8384938	0.05996078
6	8384990	0.9058961
6	8385235	0.960974
6	8385557	0.4373169
6	8385575	0.6029639
6	8385600	0.9905406
6	8385603	0.9905406
6	8385619	0.4159121
6	8385660	0.9907451
6	8385742	0.9595578
6	8385902	0.04960366
6	8385925	0.4830556
6	8386439	0.2355972
6	8386585	0.8469176
6	8386587	0.7172557
6	8386787	0.906606
6	8386889	0.7176684
6	8386898	0.05211839
6	8386937	0.07212157
6	8387008	0.9189051
6	8387120	0.6676459
6	8387138	0.7649337
6	8387178	0.8262815
6	8387265	0.9302987
6	8387310	0.9208232
6	8387347	0.824508
6	8387394	0.9945915
6	8387395	0.9431581
6	8387407	0.5953751
6	8387549	0.7677209
6	8387550	0.7993034
6	8387572	0.8845525
6	8387610	0.5251185
6	8387747	0.8210108
6	8387934	0.778316
6	8387985	0.7926112
6	8388161	0.7276496
6	8388320	0.920974
6	8388647	0.9816431
6	8388742	0.9307449
6	8389160	0.9514173
6	8389205	0.9435327
6	8389352	0.5826272
6	8392102	0.492127
6	8392591	0.9412996
6	8392606	0.8278614
6	8392674	0.8305493
6	8392681	0.7612392
6	8392734	0.9890865
6	8392974	0.06322514
6	8393215	0.9816423
6	8393602	0.7885732
6	8393617	0.9957025
6	8393623	0.4237923
6	8393928	0.4697218
6	8393929	0.4697218
6	8394016	0.6366477
6	8394344	0.9806784
6	8395087	0.8662844
6	8395245	0.6700638
6	8395371	0.853088
6	8395413	0.9941415
6	8397003	0.1295547
6	8397823	0.8129811
6	8397855	0.809413
6	8397954	0.5704318
6	8398463	0.4996624
6	8398945	0.4429008
6	8399182	0.5415735
6	8399206	0.9242919
6	8399263	0.926122
6	8399522	0.7254105
6	8399721	0.9579228
6	8399808	0.5996514
6	8399833	0.6345458
6	8400011	0.5993028
6	8400120	0.6490162
6	8400277	0.6318635
6	8400441	0.7464636
6	8400993	0.4409407
6	8401014	0.5415735
6	8401106	0.7017959
6	8401799	0.6064537
6	8402008	0.9631327
6	8402022	0.5415735
6	8402080	0.5415735
6	8402085	0.0822408
6	8402188	0.4884096
6	8402211	0.7122071
6	8402610	0.5680972
6	8403029	0.6121356
6	8403068	0.7011079
6	8403146	0.765182
6	8403153	0.5993028
6	8403353	0.127119
6	8403360	0.7101575
6	8403405	0.5942685
6	8403492	0.09885828
6	8403697	0.8807676
6	8403795	0.3777699
6	8403918	0.09082269
6	8403982	0.4938712
6	8403993	0.8327482
6	8404007	0.7407342
6	8404101	0.4165923
6	8404186	0.4742577
6	8404401	0.7167692
6	8404469	0.08119597
6	8404541	0.1927533
6	8404587	0.4633178
6	8404647	0.2652782
6	8404658	0.4423354
6	8404768	0.1421355
6	8404784	0.2842295
6	8405207	0.9616631
6	8405303	0.5746442
6	8405321	0.0822408
6	8405385	0.463735
6	8405437	0.3136137
6	8405471	0.7378647
6	8405617	0.618876
6	8405691	0.9566946
6	8405702	0.1905397
6	8405718	0.995436
6	8405842	0.6424552
6	8405908	0.4797516
6	8405985	0.09053104
6	8406046	0.5093964
6	8406315	0.8718395
6	8406319	0.4735486
6	8406352	0.5730978
6	8406566	0.1026382
6	8406959	0.5864888
6	8407345	0.9566946
6	8407481	0.8320993
6	8407588	0.09610326
6	8407631	0.6122371
6	8407748	0.6122371
6	8407911	0.5585441
6	8408112	0.08985356
6	8408308	0.6141104
6	8408435	0.6970635
6	8408459	0.5382925
6	8408498	0.378671
6	8408692	0.4735486
6	8409089	0.6141104
6	8409141	0.4409407
6	8409237	0.6141104
6	8409260	0.378671
6	8409300	0.6686094
6	8409312	0.5679878
6	8409411	0.9384104
6	8409727	0.9389287
6	8409751	0.4418717
6	8409789	0.1371293
6	8409810	0.1354193
6	8409824	0.3943937
6	8409837	0.8596116
6	8409931	0.4620787
6	8409934	0.6767614
6	8409954	0.4669656
6	8410071	0.7929096
6	8410086	0.07107351
6	8410170	0.6451692
6	8410258	0.9243076
6	8410265	0.4593483
6	8410330	0.7744113
6	8410344	0.8854622
6	8410486	0.2894118
6	8410488	0.8419638
6	8410512	0.05774059
6	8410540	0.4686846
6	8410859	0.3865013
6	8410906	0.9195401
6	8410935	0.8104934
6	8410983	0.9953714
6	8411016	0.5555688
6	8411036	0.08212687
6	8411067	0.3451647
6	8411220	0.7487866
6	8411275	0.4984288
6	8411557	0.4115499
6	8411591	0.005048638
6	8411612	0.5945653
6	8411721	0.1657298
6	8411748	0.6141104
6	8411777	0.0822408
6	8411940	0.09610326
6	8412025	0.5255847
6	8412062	0.6141104
6	8412123	0.0937628
6	8412155	0.1859597
6	8412158	0.07019875
6	8412272	0.968433
6	8412329	0.7368477
6	8412559	0.615398
6	8412583	0.4353072
6	8412717	0.6073139
6	8412741	0.4894796
6	8412780	0.2046637
6	8412940	0.7119974
6	8412994	0.3299606
6	8413042	0.5246549
6	8413182	0.9829869
6	8413255	0.9963119
6	8413380	0.4995129
6	8413463	0.7171189
6	8413531	0.08534473
6	8413923	0.4960201
6	8413936	0.6073139
6	8414049	0.6122371
6	8414442	0.346926
6	8414456	0.10291
6	8414637	0.2003598
6	8414992	0.9504836
6	8415029	0.9120873
6	8415058	0.8254276
6	8415157	0.5204005
6	8415168	0.5038805
6	8415273	0.605935
6	8415498	0.7152633
6	8415516	0.8961528
6	8415581	0.6495782
6	8415723	0.987275
6	8415744	0.1371293
6	8415821	0.6122371
6	8415904	0.04356028
6	8416026	0.08289148
6	8416300	0.3006251
6	8416445	0.7218967
6	8416492	0.7122071
6	8417105	0.5285068
6	8417315	0.1011246
6	8417472	0.09373107
6	8417564	0.5360346
6	8417579	0.5993028
6	8417940	0.6033883
6	8417951	0.6073139
6	8418034	0.4884096
6	8418300	0.692588
6	8418317	0.9460162
6	8418430	0.7565537
6	8418461	0.6122371
6	8418544	0.7094891
6	8418553	0.8050157
6	8418559	0.5555688
6	8418703	0.4735486
6	8418741	0.6490162
6	8418803	0.6122371
6	8418807	0.4830582
6	8418832	0.6122371
6	8418844	0.6931882
6	8418882	0.6122371
6	8418922	0.1363743
6	8418962	0.4353072
6	8418980	0.728893
6	8419075	0.6122371
6	8419200	0.08204065
6	8419220	0.4512591
6	8419241	0.5329655
6	8419246	0.2046637
6	8419321	0.0715236
6	8419331	0.8309441
6	8419333	0.08147151
6	8419472	0.7622299
6	8419577	0.5145835
6	8419641	0.9181967
6	8419673	0.6623745
6	8419676	0.08935507
6	8419778	0.2642755
6	8419855	0.4077179
6	8420127	0.824404
6	8420154	0.8438771
6	8420301	0.08958775
6	8420484	0.3410624
6	8420541	0.08279602
6	8420666	0.6841613
6	8420698	0.919405
6	8420743	0.4211878
6	8420755	0.5813051
6	8420818	0.9876589
6	8420837	0.7381079
6	8420852	0.07286043
6	8420857	0.5363905
6	8420894	0.3849074
6	8420917	0.4381711
6	8421042	0.5446858
6	8421053	0.7851042
6	8421067	0.8647398
6	8421087	0.3803618
6	8421088	0.7615396
6	8421102	0.2947738
6	8421104	0.8888931
6	8421169	0.9977346
6	8421182	0.1273729
6	8421221	0.4552893
6	8421228	0.5881748
6	8421286	0.8286351
6	8421307	0.9240927
6	8421320	0.4489294
6	8421333	0.9452383
6	8421342	0.534378
6	8421347	0.9374359
6	8421349	0.669364
6	8421356	0.7284876
6	8421374	0.7917982
6	8421397	0.7271717
6	8421411	0.5609418
6	8421414	0.2311652
6	8421493	0.2631387
6	8421505	0.6634682
6	8421509	0.1434548
6	8421518	0.2017295
6	8421522	0.3784608
6	8421542	0.08480027
6	8421552	0.06610426
6	8421567	0.9605534
6	8421597	0.3612216
6	8421623	0.8409576
6	8421626	0.7411576
6	8421639	0.4640681
6	8421668	0.9120288
6	8421672	0.5521175
6	8421680	0.1010331
6	8421738	0.01944969
6	8421740	0.3749129
6	8421757	0.1942229
6	8421794	0.4649037
6	8421842	0.566314
6	8421901	0.9090537
6	8421940	0.5789583
6	8421975	0.2056268
6	8422215	0.8488771
6	8422314	0.06894894
6	8422369	0.5595381
6	8422381	0.6949909
6	8422408	0.5876513
6	8422544	0.4878472
6	8422552	0.5896123
6	8422586	0.4918669
6	8422635	0.1087326
6	8422641	0.8557042
6	8422645	0.9241346
6	8422673	0.06013205
6	8422689	0.8782012
6	8422740	0.554695
6	8422960	0.2973009
6	8423051	0.9073998
6	8423195	0.4962681
6	8423234	0.3000749
6	8423269	0.2967541
6	8423363	0.6268903
6	8423412	0.509088
6	8423502	0.4884096
6	8423597	0.09610326
6	8423635	0.8033433
6	8423743	0.7654133
6	8423762	0.4505728
6	8423835	0.2039637
6	8423866	0.7208753
6	8423880	0.9894271
6	8423888	0.8786104
6	8423894	0.8637745
6	8423920	0.8244996
6	8423942	0.6431855
6	8424003	0.9335159
6	8424011	0.8341433
6	8424012	0.8006364
6	8424032	0.897929
6	8424118	0.8417728
6	8424128	0.3698647
6	8424135	0.6361602
6	8424184	0.322057
6	8424216	0.7152671
6	8424299	0.8674657
6	8424344	0.6737263
6	8424367	0.2153638
6	8424417	0.4222372
6	8424418	0.4392367
6	8424470	0.5348283
6	8424477	0.5170667
6	8424522	0.1324281
6	8424553	0.6007632
6	8424568	0.6701733
6	8424578	0.2142607
6	8424617	0.3933315
6	8424645	0.8520521
6	8424649	0.8520521
6	8424656	0.7739639
6	8424673	0.6586382
6	8424713	0.8112986
6	8424772	0.2322796
6	8424793	0.3853975
6	8424855	0.7862556
6	8424887	0.6470629
6	8424896	0.6581561
6	8424927	0.4612925
6	8424930	0.2924653
6	8424946	0.5759872
6	8424970	0.554037
6	8424983	0.492863
6	8425010	0.7540364
6	8425012	0.5629856
6	8425039	0.4943067
6	8425069	0.5825722
6	8425087	0.3419087
6	8425092	0.5825722
6	8425101	0.5825722
6	8425103	0.4813304
6	8425108	0.4186454
6	8425154	0.7411733
6	8425192	0.9359716
6	8425206	0.6092581
6	8425221	0.6092581
6	8425227	0.5571656
6	8425263	0.9501634
6	8425311	0.2203465
6	8425319	0.05546192
6	8425329	0.1048299
6	8425332	0.1635511
6	8425339	0.2203465
6	8425390	0.229399
6	8425403	0.4317138
6	8425436	0.308753
6	8425438	0.947111
6	8425464	0.006169454
6	8425476	0.7801123
6	8425497	0.8659854
6	8425521	0.08762154
6	8425523	0.1490641
6	8425534	0.2456496
6	8425603	0.7141835
6	8425608	0.2251184
6	8425626	0.4392474
6	8425646	0.5093569
6	8425648	0.362733
6	8425669	0.1517029
6	8425675	0.524104
6	8425743	0.4154677
6	8425749	0.1761796
6	8425764	0.9005023
6	8425779	0.2863291
6	8425785	0.1943242
6	8425795	0.9149613
6	8425826	0.5793815
6	8425864	0.7317379
6	8425887	0.2939637
6	8425896	0.3067276
6	8425914	0.3304397
6	8425923	0.4109298
6	8425961	0.3665292
6	8425966	0.5194506
6	8425982	0.4708504
6	8426031	0.3470199
6	8426044	0.5893493
6	8426052	0.659667
6	8426075	0.340746
6	8426114	0.8584249
6	8426116	0.7294555
6	8426180	0.3174757
6	8426184	0.3143621
6	8426193	0.3250409
6	8426220	0.2141869
6	8426260	0.2380076
6	8426261	0.3800955
6	8426262	0.3395897
6	8426265	0.2970629
6	8426269	0.4122535
6	8426295	0.3216852
6	8426297	0.1719912
6	8426316	0.3085714
6	8426317	0.7779106
6	8426341	0.1677481
6	8426410	0.2037857
6	8426438	0.1072339
6	8426446	0.7201566
6	8426453	0.7813381
6	8426503	0.5144617
6	8426630	0.7876197
6	8426637	0.9557915
6	8426654	0.4394354
6	8426655	0.2506573
6	8426788	0.8892744
6	8426817	0.358493
6	8426826	0.4727081
6	8426890	0.5937054
6	8426940	0.7057785
6	8427030	0.05831546
6	8427142	0.995436
6	8427180	0.09610326
6	8427193	0.4450897
6	8427305	0.1877212
6	8427309	0.6057957
6	8427312	0.5039285
6	8427388	0.1667511
6	8427399	0.09484153
6	8427482	0.09945609
6	8427511	0.4581699
6	8427589	0.4692373
6	8427645	0.5853351
6	8427653	0.8166248
6	8427654	0.08229747
6	8427684	0.443811
6	8427755	0.2254094
6	8427777	0.05381548
6	8427810	0.3877174
6	8427819	0.5145506
6	8427900	0.4643975
6	8427911	0.05343992
6	8427938	0.5302899
6	8428031	0.1659226
6	8428126	0.8011466
6	8428167	0.6086318
6	8428335	0.6366757
6	8428386	0.4315286
6	8428410	0.4254497
6	8428494	0.1886673
6	8428564	0.03876634
6	8428581	0.1345055
6	8428608	0.2207206
6	8428681	0.08300243
6	8428738	0.2062752
6	8428753	0.09856475
6	8428756	0.7742082
6	8428769	0.5040701
6	8428793	0.4614209
6	8428824	0.1061014
6	8428841	0.5464728
6	8428945	0.4827547
6	8428981	0.9839375
6	8428990	0.4628232
6	8429131	0.4184466
6	8429245	0.8664619
6	8429301	0.003172272
6	8429314	0.5728092
6	8429322	0.8198545
6	8429377	0.4804328
6	8429400	0.07774342
6	8429448	0.5349652
6	8429512	0.9003481
6	8429542	0.6442586
6	8429560	0.8898796
6	8429575	0.6200842
6	8429606	0.4132919
6	8429624	0.787505
6	8429727	0.6542506
6	8429802	0.5085892
6	8429861	0.6137983
6	8429947	0.6184442
6	8429965	0.7817492
6	8430005	0.4324853
6	8430014	0.09090687
6	8430044	0.1061929
6	8430120	0.08796615
6	8430126	0.6123203
6	8430136	0.6151931
6	8430173	0.6379243
6	8430251	0.5341129
6	8430265	0.09078968
6	8430322	0.07492032
6	8430340	0.2009834
6	8430464	0.6159193
6	8430474	0.5164294
6	8430496	0.6551529
6	8430651	0.2179683
6	8430662	0.9337814
6	8430687	0.06673163
6	8430745	0.6315944
6	8430794	0.38095
6	8430829	0.9989039
6	8430855	0.3256036
6	8431080	0.131294
6	8431089	0.9401461
6	8431147	0.5337823
6	8431183	0.9463302
6	8431197	0.04407975
6	8431205	0.7629926
6	8431264	0.09373174
6	8431366	0.5102627
6	8431449	0.1055813
6	8431465	0.7775147
6	8431491	0.5157252
6	8431568	0.4944034
6	8431571	0.4807217
6	8431572	0.4944034
6	8431630	0.7171784
6	8431659	0.9379968
6	8431723	0.1051484
6	8431726	0.9773976
6	8431759	0.6534062
6	8431795	0.7710173
6	8431858	0.1065372
6	8431870	0.7333534
6	8431886	0.07521693
6	8431901	0.6188947
6	8431935	0.4785667
6	8432201	0.9536133
6	8432220	0.08964382
6	8432273	0.3586429
6	8432288	0.3117586
6	8432331	0.1185974
6	8432466	0.09330361
6	8432526	0.09330361
6	8432532	0.969341
6	8432568	0.4337281
6	8432642	0.8654272
6	8432704	0.3363816
6	8432869	0.2392819
6	8432917	0.09848133
6	8432951	0.3317079
6	8432959	0.4108387
6	8433027	0.4937663
6	8433054	0.1463702
6	8433078	0.9067727
6	8433089	0.2028796
6	8433105	0.3839974
6	8433120	0.4058145
6	8433127	0.06520366
6	8433149	0.05503151
6	8433163	0.2004976
6	8433289	0.5679878
6	8433323	0.9297671
6	8433329	0.5046027
6	8433348	0.9411122
6	8433367	0.5523556
6	8433392	0.728893
6	8433440	0.668282
6	8433486	0.5224866
6	8433487	0.5376308
6	8433509	0.4620787
6	8433563	0.9229895
6	8433889	0.4599616
6	8433890	0.4548576
6	8433920	0.6009139
6	8434024	0.3451647
6	8434071	0.378671
6	8434141	0.09610326
6	8434282	0.5555688
6	8434328	0.5329655
6	8434335	0.3700323
6	8434336	0.09610326
6	8434512	0.4409407
6	8434577	0.797764
6	8434593	0.6083059
6	8434598	0.9566946
6	8434752	0.9834643
6	8434902	0.797764
6	8434924	0.9991666
6	8435107	0.7629926
6	8435183	0.7575748
6	8435278	0.1181075
6	8435318	0.4505728
6	8435871	0.3640246
6	8435956	0.378671
6	8436072	0.5993028
6	8436146	0.9979065
6	8436524	0.7203344
6	8436648	0.1202259
6	8437441	0.73497
6	8437494	0.4124684
6	8437498	0.08063307
6	8438726	0.3495523
6	8438733	0.1527197
6	8438775	0.4128514
6	8438789	0.414823
6	8438878	0.346357
6	8438899	0.1588623
6	8438993	0.1380469
6	8439075	0.5731658
6	8439076	0.6484672
6	8439194	0.3822336
6	8439507	0.6754064
6	8439522	0.4273622
6	8439835	0.002063231
6	8439836	0.01780179
6	8440384	0.8655345
6	8440425	0.9793065
6	8440457	0.9567419
6	8440629	0.2795096
6	8441173	0.9078818
6	8441616	0.6281538
6	8441854	0.9165376
6	8441872	0.8690587
6	8442039	0.6101598
6	8442118	0.1446099
6	8442385	0.5627492
6	8442477	0.3697968
6	8442564	0.6996268
6	8442661	0.535096
6	8442673	0.1440205
6	8442811	0.862812
6	8442912	0.4194153
6	8442952	0.3685322
6	8442969	0.1358818
6	8443049	0.2793336
6	8443052	0.1744511
6	8443081	0.05485807
6	8443083	0.8649004
6	8443476	0.2012819
6	8443508	0.3878428
6	8443619	0.1501744
6	8443629	0.2774678
6	8443655	0.4899495
6	8443722	0.7170259
6	8443801	0.1155725
6	8443837	0.03286911
6	8443884	0.8322699
6	8443905	0.9419925
6	8443918	0.1560604
6	8443935	0.9616654
6	8443953	0.4631229
6	8444008	0.08725781
6	8444022	0.2484514
6	8444039	0.2897206
6	8444079	0.07465041
6	8444142	0.0822408
6	8444710	0.6218529
6	8444762	0.6781107
6	8444815	0.8707054
6	8444829	0.9778447
6	8444830	0.7848335
6	8444847	0.5625965
6	8444858	0.8253984
6	8444859	0.4266875
6	8444928	0.3065769
6	8444957	0.337266
6	8445056	0.9429668
6	8445123	0.7104184
6	8445204	0.7838442
6	8445213	0.8620877
6	8445262	0.6754476
6	8445346	0.9033322
6	8445391	0.4668607
6	8445478	0.5517385
6	8445502	0.1371293
6	8445505	0.8431517
6	8445558	0.469693
6	8445792	0.3158512
6	8445839	0.636038
6	8445859	0.09610326
6	8445947	0.4924242
6	8446058	0.5814437
6	8446109	0.6522697
6	8446125	0.7528804
6	8446173	0.5320406
6	8446229	0.9923574
6	8446260	0.4715619
6	8446280	0.4382018
6	8446329	0.7968135
6	8446380	0.388399
6	8446387	0.1040948
6	8446541	0.9618926
6	8446605	0.0822408
6	8446899	0.9726989
6	8446948	0.1980095
6	8446966	0.6464133
6	8447063	0.8931215
6	8447087	0.1181075
6	8447215	0.04305726
6	8447436	0.7134383
6	8447457	0.9010975
6	8447483	0.6603074
6	8447560	0.05295991
6	8447826	0.2393062
6	8447867	0.09610326
6	8447878	0.4360743
6	8448075	0.5496719
6	8448126	0.4927459
6	8448279	0.9674913
6	8448355	0.766785
6	8448398	0.7851316
6	8448544	0.4678942
6	8448572	0.2045072
6	8448687	0.6761217
6	8448764	0.5415939
6	8448838	0.2529283
6	8448883	0.209743
6	8448906	0.09885828
6	8449069	0.2816207
6	8449078	0.1362971
6	8449124	0.1076708
6	8449174	0.379806
6	8449194	0.4234214
6	8449223	0.6878385
6	8449791	0.4682766
6	8449830	0.8365508
6	8449887	0.02316985
6	8449944	0.0795291
6	8449956	0.632907
6	8449969	0.1942272
6	8450032	0.8191277
6	8450034	0.777755
6	8450045	0.8047587
6	8450051	0.5078433
6	8450124	0.09552563
6	8450129	0.6891941
6	8450174	0.7298885
6	8450261	0.6445764
6	8450359	0.09759793
6	8450425	0.08389396
6	8450452	0.5868851
6	8450815	0.7300387
6	8450854	0.8543477
6	8451699	0.7297849
6	8451706	0.9565131
6	8451721	0.5238994
6	8451797	0.7452318
6	8451914	0.2928059
6	8452021	0.2165252
6	8452042	0.7298032
6	8452500	0.2481306
6	8452733	0.8044445
6	8453021	0.6729468
6	8453096	0.3137404
6	8453125	0.9736425
6	8453137	0.9004259
6	8453138	0.9653347
6	8453323	0.3851387
6	8453360	0.8140523
6	8454472	0.5840579
6	8454549	0.2335498
6	8454553	0.5983553
6	8457806	0.972044
6	8457890	0.0860029
6	8458189	0.6651387
6	8458243	0.7867745
6	8458266	0.03115849
6	8458324	0.05414843
6	8458424	0.4483936
6	8458521	0.0156017
6	8458783	0.9545041
6	8458908	0.9484245
6	8458916	0.280096
6	8458953	0.5877554
6	8459091	0.4517641
6	8459104	0.3479116
6	8461646	0.6738218
6	8462136	0.5880594
6	8462239	0.5760888
6	8462282	0.5155232
6	8462286	0.8769218
6	8462347	0.6082122
6	8462424	0.1238484
6	8462673	0.5710149
6	8463422	0.4960423
6	8463550	0.08783674
6	8463553	0.4731428
6	8463582	0.7528599
6	8463609	0.6279522
6	8463671	0.6750461
6	8463688	0.5122578
6	8463695	0.2503293
6	8463766	0.497194
6	8463874	0.9223276
6	8463881	0.2250723
6	8463894	0.07544247
6	8464077	0.3821537
6	8464162	0.6510619
6	8464445	0.5977704
6	8464548	0.4513642
6	8464790	0.3778708
6	8464940	0.4755038
6	8464973	0.6526471
6	8465078	0.09207615
6	8465099	0.9063862
6	8465107	0.7728865
6	8465219	0.8931974
6	8465877	0.7027691
6	8465905	0.4480138
6	8465923	0.06472191
6	8465942	0.7550019
6	8465985	0.990722
6	8466006	0.7768904
6	8466008	0.6777353
6	8466047	0.5651737
6	8466113	0.01676429
6	8466142	0.1989586
6	8466341	0.80907
6	8466379	0.9382729
6	8466381	0.5745478
6	8466406	0.8270588
6	8466540	0.7709373
6	8466656	0.102914
6	8466702	0.4671309
6	8466742	0.6479426
6	8466791	0.8705027
6	8466849	0.06069846
6	8466929	0.6146407
6	8466966	0.06687533
6	8467017	0.4715545
6	8467181	0.8138754
6	8467221	0.7770482
6	8467226	0.4227354
6	8467305	0.5751306
6	8467349	0.09685935
6	8467375	0.9632929
6	8467500	0.3697591
6	8467528	0.1640379
6	8467583	0.4827394
6	8467631	0.1087485
6	8467643	0.5665002
6	8467645	0.05351028
6	8467794	0.6202883
6	8467817	0.5152586
6	8467847	0.06231422
6	8467889	0.9847984
6	8468028	0.9005179
6	8468088	0.7571349
6	8468153	0.25418
6	8468183	0.1172722
6	8468267	0.5872696
6	8468279	0.7148997
6	8468492	0.1014728
6	8468493	0.863168
6	8468512	0.5157723
6	8468564	0.5715915
6	8468576	0.8975334
6	8468600	0.839082
6	8468609	0.8313092
6	8468668	0.5042572
6	8468742	0.07551294
6	8468886	0.4717578
6	8468952	0.6664055
6	8468963	0.4561086
6	8469044	0.6309399
6	8469141	0.9375521
6	8469166	0.09541388
6	8469188	0.09285448
6	8469285	0.6309399
6	8469584	0.3769603
6	8469698	0.4185952
6	8469817	0.4335614
6	8469837	0.07799579
6	8469950	0.5250793
6	8470095	0.5135864
6	8470169	0.6124381
6	8470229	0.4968535
6	8470283	0.8421464
6	8470484	0.4456762
6	8470562	0.44936
6	8470634	0.9582758
6	8470825	0.4489988
6	8471017	0.7372309
6	8471053	0.7974272
6	8472149	0.7615663
6	8472260	0.5254259
6	8472299	0.2644711
6	8472301	0.2567144
6	8472361	0.340934
6	8472370	0.3719174
6	8472380	0.4757788
6	8472401	0.2619399
6	8472420	0.6906515
6	8472462	0.6761216
6	8472498	0.2684481
6	8472559	0.7410642
6	8472605	0.6987369
6	8472719	0.6801479
6	8472726	0.4677942
6	8472774	0.7321083
6	8472848	0.1106871
6	8472858	0.4166403
6	8473003	0.7597565
6	8473428	0.2855889
6	8473445	0.9066417
6	8473504	0.9865225
6	8473554	0.2176927
6	8473563	0.6509334
6	8473696	0.8827968
6	8473723	0.8724279
6	8473747	0.3018603
6	8473755	0.4728916
6	8473785	0.1143838
6	8473835	0.4803192
6	8473938	0.7198053
6	8473996	0.2067402
6	8474024	0.5043749
6	8474026	0.3096299
6	8474039	0.4451814
6	8474041	0.8737659
6	8474067	0.4391206
6	8474079	0.1587292
6	8474090	0.2973593
6	8474103	0.8614703
6	8474128	0.46801
6	8474129	0.09586619
6	8474146	0.9360937
6	8474164	0.07765694
6	8474192	0.8510281
6	8474235	0.1803854
6	8474261	0.9708629
6	8474298	0.5434866
6	8474311	0.9669426
6	8474312	0.4998723
6	8474502	0.9080331
6	8474598	0.9795353
6	8474657	0.4791652
6	8474669	0.7350557
6	8474837	0.3346336
6	8474858	0.4029526
6	8474898	0.6198309
6	8474909	0.4781206
6	8475355	0.6205821
6	8475358	0.5301289
6	8475362	0.5094575
6	8475365	0.2471321
6	8475387	0.2015357
6	8475429	0.598056
6	8475445	0.09226535
6	8475500	0.9182996
6	8475593	0.7317544
6	8475809	0.1759705
6	8475814	0.8063886
6	8475842	0.6356364
6	8475973	0.9015762
6	8475994	0.9377926
6	8476164	0.6868535
6	8476198	0.2658254
6	8476204	0.207884
6	8476212	0.6462603
6	8476218	0.1637721
6	8476262	0.09285448
6	8476299	0.9328564
6	8476339	0.7022137
6	8476402	0.132832
6	8476466	0.7660677
6	8476544	0.7014786
6	8476559	0.8192924
6	8476626	0.9835258
6	8476677	0.7548194
6	8476682	0.5211503
6	8476715	0.8675389
6	8476852	0.8097389
6	8476872	0.7751663
6	8477002	0.224315
6	8477122	0.01839852
6	8477140	0.870975
6	8479821	0.2627064
6	8479884	0.4781955
6	8479918	0.6920367
6	8479951	0.1696519
6	8480015	0.8485703
6	8480053	0.3976751
6	8480137	0.805355
6	8480184	0.6159661
6	8480232	0.07945041
6	8480298	0.7324645
6	8480583	0.5269905
6	8480595	0.6173824
6	8480722	0.6159661
6	8480746	0.1143838
6	8480830	0.810767
6	8480894	0.8380516
6	8480942	0.7866981
6	8480953	0.336096
6	8481000	0.6194555
6	8481113	0.6324734
6	8481174	0.4523193
6	8481513	0.132832
6	8481592	0.6303192
6	8481685	0.9920087
6	8481776	0.3723158
6	8482003	0.6823912
6	8482049	0.44936
6	8482348	0.1211455
6	8482350	0.6309399
6	8482405	0.08231136
6	8482636	0.5137875
6	8482744	0.6120295
6	8482860	0.6129118
6	8482877	0.5269905
6	8482902	0.4464724
6	8483036	0.9845138
6	8483294	0.6078607
6	8483343	0.5269905
6	8483354	0.584204
6	8483355	0.584204
6	8483423	0.6159661
6	8483463	0.7104298
6	8483577	0.07945041
6	8483864	0.09285448
6	8483924	0.09285448
6	8483993	0.4323823
6	8484055	0.4561086
6	8484111	0.08086437
6	8484112	0.09285448
6	8484126	0.4279218
6	8484186	0.6454188
6	8484251	0.3967992
6	8484332	0.09285448
6	8484408	0.7753581
6	8484482	0.6206193
6	8484628	0.6622895
6	8484634	0.4451814
6	8484671	0.1944322
6	8484815	0.4561086
6	8485125	0.3670611
6	8485331	0.7431788
6	8485348	0.04228767
6	8485360	0.73323
6	8485365	0.3067117
6	8485385	0.6176159
6	8485556	0.05644585
6	8485588	0.06507539
6	8485634	0.8290341
6	8485747	0.6005718
6	8485809	0.0505218
6	8485928	0.09285448
6	8486122	0.4258047
6	8486352	0.09285448
6	8486354	0.09285448
6	8486519	0.09285448
6	8486544	0.9766227
6	8486557	0.6309399
6	8486732	0.4486184
6	8486849	0.8091179
6	8486876	0.1074306
6	8486991	0.1041623
6	8487000	0.4821172
6	8487003	0.4828168
6	8487040	0.44936
6	8487083	0.6151394
6	8487113	0.6877002
6	8487194	0.60847
6	8487207	0.5317183
6	8487268	0.103741
6	8487307	0.09180151
6	8487341	0.44936
6	8487371	0.625507
6	8487399	0.09285448
6	8487455	0.8283426
6	8487858	0.6159661
6	8487943	0.9833036
6	8487946	0.078537
6	8488041	0.3401505
6	8488093	0.9582758
6	8488303	0.132832
6	8488307	0.9961312
6	8488579	0.46574
6	8488604	0.3769603
6	8488615	0.3769603
6	8489341	0.4451814
6	8489440	0.5852362
6	8489763	0.5997712
6	8490025	0.6309399
6	8490142	0.6454188
6	8490200	0.9582758
6	8490216	0.4717578
6	8490271	0.07945041
6	8490371	0.810767
6	8490426	0.9375521
6	8490497	0.9582758
6	8490526	0.3769603
6	8490532	0.07945041
6	8490570	0.6159661
6	8490642	0.1038878
6	8490663	0.615595
6	8490696	0.6159661
6	8490983	0.718235
6	8491028	0.6372032
6	8491086	0.8620256
6	8491201	0.7009086
6	8491360	0.07840891
6	8491393	0.9315737
6	8491483	0.4185952
6	8491730	0.6904209
6	8491828	0.8250823
6	8491844	0.185378
6	8491858	0.6132149
6	8492001	0.07945041
6	8492057	0.6159661
6	8492241	0.879189
6	8492354	0.6485788
6	8492407	0.08109874
6	8492468	0.5135864
6	8492520	0.6869166
6	8492620	0.5324746
6	8492729	0.7897653
6	8492867	0.5852797
6	8493142	0.5814591
6	8493253	0.6766833
6	8493262	0.06535732
6	8493340	0.9544731
6	8493403	0.09285448
6	8493406	0.9532423
6	8493712	0.5779623
6	8493739	0.1056193
6	8493770	0.9178776
6	8493795	0.1637721
6	8494126	0.5673491
6	8494147	0.4484895
6	8494148	0.6799623
6	8494174	0.9030586
6	8494234	0.6159661
6	8494397	0.6424184
6	8494458	0.09346561
6	8494548	0.584204
6	8494769	0.3630667
6	8494793	0.6309399
6	8494875	0.2617354
6	8494908	0.8095745
6	8495173	0.04279014
6	8495194	0.2338036
6	8495219	0.3957487
6	8495220	0.232806
6	8495455	0.4486184
6	8495483	0.06995104
6	8495562	0.1314868
6	8495658	0.6134369
6	8495672	0.1367036
6	8495767	0.6134369
6	8495814	0.4903006
6	8496118	0.6309399
6	8496128	0.8609376
6	8496168	0.3630667
6	8496521	0.821922
6	8496539	0.08001194
6	8496546	0.4395044
6	8497005	0.8994081
6	8497139	0.1697497
6	8497208	0.7510788
6	8497235	0.6719353
6	8497270	0.9625342
6	8497295	0.8217041
6	8497298	0.9602382
6	8497300	0.9161589
6	8497326	0.2956044
6	8497370	0.5248957
6	8497525	0.6374848
6	8497537	0.88942
6	8497548	0.4435775
6	8497549	0.418908
6	8497564	0.6143215
6	8497567	0.9082982
6	8497575	0.1641309
6	8497596	0.6327703
6	8497601	0.1760309
6	8497622	0.6175427
6	8497654	0.6194979
6	8497655	0.5584521
6	8497666	0.8192127
6	8497707	0.9823667
6	8497756	0.6322626
6	8497817	0.6657016
6	8497861	0.227751
6	8497967	0.8546876
6	8497998	0.8013319
6	8497999	0.5971972
6	8498008	0.6119174
6	8498037	0.7474641
6	8498130	0.8898949
6	8498150	0.2053199
6	8498155	0.6171334
6	8498170	0.6437175
6	8498250	0.5515382
6	8498265	0.8013901
6	8498394	0.9566734
6	8498482	0.7834156
6	8498514	0.9714205
6	8498525	0.8572984
6	8498567	0.9700804
6	8498581	0.7248638
6	8498590	0.2465381
6	8498598	0.9759219
6	8498602	0.5206494
6	8498631	0.9894997
6	8498673	0.6433274
6	8498723	0.6786713
6	8498748	0.7732784
6	8498756	0.9259275
6	8498774	0.6157273
6	8498818	0.5211041
6	8498851	0.9721238
6	8498866	0.4063128
6	8498923	0.7663112
6	8498972	0.1142264
6	8498981	0.9582758
6	8499025	0.6818962
6	8499035	0.6818962
6	8499046	0.2838586
6	8499152	0.818858
6	8499205	0.8191799
6	8499259	0.8545035
6	8499262	0.8430794
6	8499382	0.7839002
6	8499390	0.6928947
6	8499404	0.5729966
6	8499427	0.6927758
6	8499430	0.2070258
6	8499451	0.4241532
6	8499465	0.5405279
6	8499466	0.3020158
6	8499485	0.3769603
6	8499672	0.3303695
6	8499736	0.44936
6	8499749	0.4451814
6	8499856	0.4348067
6	8499862	0.8329068
6	8499866	0.9226755
6	8499872	0.573572
6	8499881	0.45887
6	8499883	0.9479427
6	8499896	0.3520176
6	8499897	0.3475282
6	8499924	0.5685653
6	8499932	0.5685653
6	8499937	0.4020458
6	8499977	0.4014488
6	8499978	0.3319138
6	8499985	0.3410751
6	8499993	0.6811276
6	8500007	0.2554098
6	8500018	0.1580042
6	8500054	0.7943576
6	8500071	0.5837253
6	8500194	0.1042328
6	8500202	0.6426386
6	8500212	0.5445912
6	8500255	0.4159128
6	8500270	0.6694034
6	8500293	0.4126981
6	8500351	0.3845995
6	8500488	0.6519749
6	8500500	0.6073005
6	8500517	0.767084
6	8500524	0.9267486
6	8500579	0.5673864
6	8500584	0.09285448
6	8500617	0.584204
6	8500693	0.455996
6	8500863	0.9766227
6	8500898	0.1211455
6	8501031	0.03024351
6	8501050	0.05700042
6	8501082	0.09180151
6	8501153	0.06066891
6	8501159	0.05834434
6	8501210	0.4137207
6	8501276	0.3894834
6	8501322	0.5223392
6	8501545	0.0404887
6	8501605	0.4407088
6	8501633	0.09285448
6	8501682	0.660713
6	8501736	0.8667979
6	8501756	0.4713666
6	8501757	0.07836911
6	8501785	0.8994081
6	8501795	0.465673
6	8501896	0.6173824
6	8501947	0.6926996
6	8502037	0.1977431
6	8502164	0.132832
6	8502305	0.9347522
6	8502414	0.4772536
6	8502444	0.5378538
6	8502487	0.4903262
6	8502530	0.44936
6	8502542	0.5715915
6	8502753	0.4491155
6	8502768	0.4451814
6	8502816	0.9919116
6	8502907	0.6554076
6	8503011	0.6553892
6	8503158	0.6382871
6	8503240	0.4786718
6	8503251	0.5701486
6	8503294	0.06300066
6	8503400	0.06696548
6	8503622	0.9460955
6	8503669	0.09224643
6	8503824	0.6615141
6	8503885	0.2306486
6	8504040	0.6372032
6	8504137	0.8348185
6	8504204	0.5411287
6	8504289	0.4730937
6	8504594	0.8971889
6	8504650	0.9679774
6	8504784	0.1078221
6	8504892	0.1052249
6	8504894	0.09264045
6	8504968	0.5618228
6	8505086	0.0851448
6	8505149	0.7415428
6	8505447	0.496725
6	8505475	0.5548373
6	8505490	0.6309399
6	8505500	0.5178193
6	8505634	0.44936
6	8505651	0.09285448
6	8505656	0.9282989
6	8505669	0.9282989
6	8505671	0.5715915
6	8505688	0.09285448
6	8505695	0.9782668
6	8505782	0.5715915
6	8505854	0.99335
6	8505876	0.9659241
6	8505908	0.4561086
6	8505921	0.5622283
6	8505944	0.9857157
6	8505956	0.4772536
6	8505961	0.4520043
6	8505962	0.4293205
6	8506070	0.09285448
6	8506134	0.3278319
6	8506171	0.5604659
6	8506175	0.5566468
6	8506226	0.44936
6	8506271	0.9799296
6	8506286	0.6232537
6	8506297	0.5990522
6	8506354	0.5269905
6	8506365	0.6309399
6	8506366	0.590157
6	8506432	0.4772536
6	8506794	0.5852797
6	8506977	0.6173824
6	8507016	0.7026952
6	8507021	0.609263
6	8507025	0.0496142
6	8507351	0.44936
6	8507563	0.6153715
6	8507634	0.6170675
6	8507726	0.7769053
6	8507782	0.6309399
6	8507871	0.8053414
6	8507960	0.4818277
6	8507978	0.6721157
6	8508026	0.6713438
6	8508068	0.584204
6	8508293	0.08963765
6	8508431	0.9975462
6	8508488	0.1917683
6	8508492	0.6835514
6	8509145	0.419682
6	8509238	0.4990665
6	8509336	0.1585257
6	8509498	0.2273565
6	8509508	0.02914074
6	8509624	0.1773233
6	8509957	0.6623635
6	8509975	0.92047
6	8510206	0.6851319
6	8510210	0.5850486
6	8510381	0.542427
6	8510439	0.7264921
6	8510473	0.9954135
6	8510521	0.09165244
6	8510652	0.5405336
6	8510701	0.9703218
6	8510796	0.9614207
6	8511016	0.6648664
6	8511060	0.1850788
6	8511201	0.9957111
6	8511303	0.1107334
6	8511320	0.6828836
6	8511323	0.7474956
6	8511379	0.4202524
6	8511421	0.7448532
6	8511633	0.3114472
6	8511664	0.7935392
6	8511839	0.2341735
6	8511892	0.9256264
6	8511921	0.8266912
6	8511972	0.2874936
6	8512104	0.1486143
6	8512163	0.2809613
6	8512197	0.7298708
6	8512198	0.6344195
6	8512229	0.9668715
6	8512239	0.2039499
6	8512250	0.7530636
6	8512299	0.8449817
6	8512388	0.7081124
6	8512598	0.933219
6	8512623	0.4637497
6	8513009	0.5572738
6	8513288	0.7715828
6	8513384	0.3278166
6	8513570	0.4349326
6	8513608	0.4611032
6	8513612	0.1199936
6	8513754	0.4190872
6	8513802	0.1218089
6	8513843	0.4264689
6	8514259	0.1185013
6	8514276	0.3183879
6	8514795	0.4351454
6	8514813	0.1672298
6	8514853	0.0136377
6	8515133	0.3253749
6	8515802	0.4839754
6	8515824	0.9532423
6	8515901	0.4451814
6	8515910	0.1085272
6	8515991	0.6309399
6	8516204	0.8277013
6	8516607	0.3843644
6	8516651	0.4451814
6	8516774	0.6096844
6	8516898	0.7576507
6	8516924	0.8360499
6	8516966	0.7712606
6	8517406	0.1083846
6	8517736	0.6959475
6	8517948	0.9948691
6	8517953	0.1935449
6	8518184	0.6157791
6	8518258	0.9352761
6	8518298	0.660467
6	8518346	0.6087089
6	8518384	0.07710483
6	8518389	0.5806041
6	8518531	0.741623
6	8518599	0.4826829
6	8518647	0.5672419
6	8518694	0.3148415
6	8520211	0.525151
6	8520808	0.5908891
6	8520895	0.4978318
6	8522548	0.4729201
6	8522854	0.9605809
6	8522984	0.44936
6	8523056	0.846462
6	8523120	0.07650701
6	8523132	0.7372278
6	8523152	0.6309399
6	8523170	0.3630667
6	8523222	0.1971559
6	8523443	0.3366292
6	8523610	0.8994081
6	8523777	0.9059132
6	8523823	0.8258327
6	8523873	0.6159661
6	8523919	0.6159661
6	8523979	0.6159661
6	8524066	0.09285448
6	8524160	0.07261895
6	8524264	0.07945041
6	8524435	0.4198413
6	8524670	0.8263269
6	8524674	0.3303695
6	8524688	0.132832
6	8524690	0.8530695
6	8524718	0.5715915
6	8524756	0.3267633
6	8524780	0.09285448
6	8524815	0.557411
6	8524965	0.4839745
6	8525025	0.8548786
6	8525074	0.1056193
6	8525142	0.4451814
6	8525253	0.8684614
6	8525490	0.07945041
6	8525702	0.44936
6	8525732	0.44936
6	8525817	0.5549506
6	8525827	0.584204
6	8525935	0.6571134
6	8526029	0.07945041
6	8526070	0.1377352
6	8526149	0.5715915
6	8526162	0.6173824
6	8526272	0.1393757
6	8526276	0.04152318
6	8526312	0.1871903
6	8526373	0.09285448
6	8526467	0.3025879
6	8526472	0.3758273
6	8526476	0.5960805
6	8526488	0.4822072
6	8526501	0.8160367
6	8526506	0.9417789
6	8526524	0.05522635
6	8526539	0.01794275
6	8526564	0.639939
6	8526570	0.4425592
6	8526579	0.8793724
6	8526606	0.3181756
6	8526616	0.5379297
6	8526629	0.3215323
6	8526642	0.2319024
6	8526663	0.709086
6	8526664	0.9829603
6	8526676	0.6351786
6	8526688	0.5494491
6	8526705	0.7283584
6	8526748	0.1667102
6	8526751	0.9150609
6	8526787	0.4042342
6	8526800	0.9546052
6	8526809	0.2538574
6	8526816	0.4695743
6	8526819	0.8326932
6	8526823	0.3859056
6	8526834	0.639208
6	8526839	0.632379
6	8526844	0.3657621
6	8526886	0.3173686
6	8526900	0.5942272
6	8526902	0.6367197
6	8526913	0.2113831
6	8526920	0.7322415
6	8526924	0.2490697
6	8526925	0.3573187
6	8527038	0.1038878
6	8527090	0.3630667
6	8527389	0.9288024
6	8527397	0.9449162
6	8527409	0.4526256
6	8527411	0.4526256
6	8527451	0.3246639
6	8527649	0.594279
6	8527678	0.08250862
6	8527703	0.09552563
6	8527798	0.3401505
6	8527894	0.7360649
6	8528126	0.1635786
6	8528159	0.5709571
6	8528357	0.464869
6	8528373	0.557411
6	8528438	0.5688533
6	8528462	0.3457285
6	8528489	0.702018
6	8528610	0.4451814
6	8528768	0.4703087
6	8528772	0.8684614
6	8528782	0.07945041
6	8528940	0.09285448
6	8528986	0.6173824
6	8529182	0.44936
6	8529549	0.6159661
6	8529553	0.8614574
6	8529663	0.1098847
6	8529979	0.3630667
6	8530084	0.6309399
6	8530106	0.5715915
6	8530123	0.1328688
6	8530197	0.5333285
6	8530249	0.09180151
6	8530808	0.6232032
6	8530857	0.6298832
6	8531018	0.8937014
6	8531265	0.5929548
6	8531397	0.9367112
6	8531400	0.5338677
6	8531443	0.9178776
6	8531473	0.4825704
6	8531526	0.44936
6	8531587	0.09285448
6	8531833	0.09285448
6	8531896	0.09285448
6	8532114	0.9616801
6	8532158	0.5198966
6	8532166	0.6173824
6	8532236	0.7893405
6	8532361	0.6197907
6	8532368	0.09089476
6	8532385	0.8885223
6	8532421	0.8855136
6	8532431	0.2642126
6	8532528	0.5891334
6	8532557	0.6146815
6	8532611	0.9493852
6	8532659	0.6113791
6	8532704	0.9935485
6	8532734	0.896851
6	8532750	0.4494246
6	8532771	0.5716545
6	8532780	0.4829928
6	8532795	0.4939427
6	8532808	0.4450253
6	8532820	0.5642297
6	8532876	0.4544243
6	8532913	0.4404297
6	8533034	0.337845
6	8533111	0.581396
6	8533115	0.9332043
6	8533138	0.4766288
6	8533344	0.6061135
6	8533422	0.6324823
6	8533539	0.334987
6	8533593	0.5871438
6	8533623	0.9975064
6	8533644	0.9707955
6	8533771	0.4559203
6	8533781	0.09006884
6	8533787	0.07809482
6	8533868	0.09089476
6	8533923	0.6118834
6	8533962	0.5500537
6	8534003	0.1841026
6	8534127	0.5233457
6	8534164	0.4794061
6	8534202	0.5413576
6	8534315	0.07319281
6	8534335	0.4874363
6	8534384	0.8397957
6	8534471	0.5219355
6	8534552	0.9831846
6	8534646	0.7169902
6	8534649	0.5871377
6	8534733	0.09447562
6	8534739	0.7496709
6	8534766	0.4511582
6	8534769	0.5112793
6	8534893	0.5549756
6	8534936	0.08489155
6	8535003	0.1707657
6	8535262	0.03250477
6	8535275	0.4165041
6	8535323	0.04969083
6	8535387	0.5177613
6	8535400	0.5796723
6	8535424	0.5955198
6	8535473	0.5456657
6	8535477	0.6033698
6	8535503	0.09089476
6	8535506	0.6033698
6	8535516	0.6197907
6	8535531	0.581191
6	8535579	0.7548322
6	8535604	0.6506247
6	8535616	0.4959062
6	8535634	0.4264766
6	8535661	0.4731125
6	8535665	0.5506921
6	8535838	0.6121365
6	8535860	0.6213536
6	8535861	0.9287116
6	8535949	0.6189819
6	8535979	0.1424398
6	8536186	0.4306456
6	8536214	0.8795782
6	8536216	0.7963061
6	8536250	0.4518974
6	8536309	0.6312482
6	8536380	0.8372736
6	8536447	0.1702841
6	8536458	0.4742342
6	8536525	0.8421397
6	8536560	0.8699858
6	8536607	0.6957593
6	8536650	0.8143227
6	8536677	0.319465
6	8536747	0.07774228
6	8536800	0.5963198
6	8536813	0.08858365
6	8536814	0.08858365
6	8536853	0.4469006
6	8536875	0.5886366
6	8536943	0.4469006
6	8536974	0.6259064
6	8537081	0.44936
6	8537162	0.44936
6	8537188	0.9581746
6	8537208	0.1742086
6	8537315	0.5433397
6	8537328	0.8548952
6	8537342	0.1077646
6	8537344	0.8664389
6	8537376	0.5004904
6	8537415	0.6094199
6	8537549	0.5493148
6	8537702	0.9970452
6	8537827	0.9449578
6	8537828	0.9689279
6	8537865	0.56777
6	8537874	0.6125236
6	8537921	0.6990107
6	8538013	0.6671894
6	8538028	0.0590104
6	8538035	0.4651671
6	8538036	0.5943548
6	8538038	0.57236
6	8538050	0.4451814
6	8538108	0.8454809
6	8538130	0.6124381
6	8538185	0.557411
6	8538282	0.6342395
6	8538367	0.5440381
6	8538426	0.1870069
6	8538428	0.3416921
6	8538510	0.1819235
6	8538522	0.6153715
6	8538591	0.6030645
6	8538594	0.5139808
6	8538618	0.9386406
6	8538698	0.08064121
6	8538699	0.2783573
6	8538730	0.08064121
6	8538745	0.6777028
6	8538823	0.3767559
6	8538874	0.9004799
6	8538875	0.9004799
6	8538901	0.800791
6	8538945	0.4973649
6	8539024	0.1077112
6	8539033	0.05491349
6	8539036	0.8632845
6	8539092	0.6437623
6	8539155	0.7249712
6	8539164	0.1697708
6	8539213	0.4778691
6	8539285	0.5758944
6	8539321	0.4821617
6	8539378	0.941284
6	8539396	0.4467825
6	8539419	0.9154246
6	8539489	0.0943277
6	8539540	0.5370526
6	8539558	0.06753546
6	8539578	0.7900747
6	8539583	0.7475203
6	8539606	0.09106665
6	8539609	0.4737522
6	8539623	0.9462032
6	8539648	0.8174456
6	8539649	0.04406536
6	8539750	0.8091848
6	8539766	0.7836708
6	8540114	0.1005225
6	8540122	0.4322816
6	8540191	0.1737736
6	8540211	0.05654533
6	8540220	0.5393972
6	8540271	0.4769372
6	8540330	0.1633913
6	8540363	0.649297
6	8540373	0.6173824
6	8540453	0.9579096
6	8540486	0.5835762
6	8540487	0.5835762
6	8540527	0.1672435
6	8540597	0.5845702
6	8540699	0.4770467
6	8540732	0.4984452
6	8540736	0.8488066
6	8540743	0.2275863
6	8540794	0.8831576
6	8540813	0.6009595
6	8540899	0.6145986
6	8541020	0.09053104
6	8541021	0.5620843
6	8541122	0.3303695
6	8541143	0.9618874
6	8541144	0.09285448
6	8541177	0.6089299
6	8541207	0.6028716
6	8541223	0.09839688
6	8541232	0.4988883
6	8541345	0.9860157
6	8541543	0.08627877
6	8541985	0.3630667
6	8542146	0.5269905
6	8542225	0.5852797
6	8542431	0.44936
6	8542619	0.09285448
6	8542654	0.5269905
6	8542681	0.5269905
6	8542919	0.6206193
6	8542929	0.9722262
6	8542955	0.44936
6	8542962	0.09285448
6	8543112	0.6058979
6	8543160	0.9028237
6	8543195	0.4258054
6	8543309	0.6760633
6	8543312	0.5351543
6	8543321	0.4982766
6	8543454	0.09452659
6	8543465	0.6369814
6	8543476	0.1682945
6	8543819	0.4469488
6	8543838	0.3620853
6	8543923	0.4772536
6	8543971	0.0967299
6	8544029	0.09285448
6	8544135	0.44936
6	8544346	0.09285448
6	8544430	0.810767
6	8544458	0.8589399
6	8544594	0.4581886
6	8544642	0.584204
6	8544647	0.7257591
6	8544804	0.6164888
6	8544839	0.4561086
6	8544845	0.4561086
6	8544874	0.2830186
6	8544893	0.7852128
6	8544917	0.1882701
6	8544947	0.178452
6	8544949	0.546435
6	8545146	0.6124381
6	8545389	0.3709654
6	8545513	0.1038878
6	8545649	0.726504
6	8545720	0.4444137
6	8545915	0.0839599
6	8545938	0.6309399
6	8546038	0.4235942
6	8546080	0.6017031
6	8546085	0.5498802
6	8546108	0.06466269
6	8546341	0.4159064
6	8546563	0.6204829
6	8546804	0.4217729
6	8546819	0.9747025
6	8546839	0.4863821
6	8546854	0.8592103
6	8547021	0.5997539
6	8547219	0.764626
6	8547230	0.4380342
6	8547238	0.9576637
6	8547531	0.3983187
6	8547770	0.6096527
6	8547926	0.6412777
6	8547959	0.06991216
6	8548028	0.5654449
6	8548080	0.1123497
6	8548138	0.4982576
6	8548153	0.5795861
6	8548184	0.09508834
6	8549754	0.07563602
6	8549765	0.1842533
6	8549782	0.7481447
6	8549872	0.5289109
6	8549959	0.09802371
6	8550017	0.9291603
6	8550149	0.825477
6	8550161	0.3862997
6	8550207	0.6422099
6	8550331	0.9456536
6	8550397	0.9048142
6	8550498	0.1180151
6	8550551	0.8230067
6	8550621	0.5359301
6	8550655	0.7248656
6	8550659	0.9179618
6	8550669	0.2761807
6	8550712	0.5946659
6	8550723	0.4956081
6	8550829	0.8785477
6	8550855	0.1862311
6	8550892	0.7138063
6	8550914	0.800827
6	8550955	0.7275548
6	8551018	0.811426
6	8551193	0.944151
6	8551418	0.2649564
6	8551452	0.0824114
6	8551743	0.4721288
6	8551775	0.7390592
6	8551856	0.7499133
6	8551940	0.7234438
6	8552065	0.319288
6	8552182	0.4093822
6	8552324	0.6051605
6	8552387	0.4185002
6	8552545	0.5462113
6	8552570	0.1335704
6	8552583	0.6477856
6	8552598	0.4178426
6	8552767	0.4094587
6	8552772	0.9365488
6	8552812	0.5859319
6	8552823	0.9581862
6	8554438	0.4958486
6	8554501	0.4293758
6	8554540	0.1097065
6	8554704	0.9266918
6	8554747	0.7986181
6	8554762	0.3815319
6	8556094	0.4925976
6	8556098	0.05208396
6	8556209	0.893484
6	8556283	0.5759362
6	8556346	0.6865281
6	8556380	0.4525222
6	8556536	0.8199275
6	8556718	0.8137492
6	8556725	0.4054791
6	8556778	0.8587758
6	8556840	0.5039923
6	8556949	0.4298565
6	8571275	0.7574183
6	8571313	0.5821625
6	8571389	0.3972364
6	8571414	0.8038932
6	8571600	0.7644948
6	8571670	0.05689816
6	8571702	0.05689816
6	8571942	0.4054791
6	8571977	0.9699573
6	8571993	0.4782253
6	8572036	0.2158095
6	8572077	0.127104
6	8572194	0.7372753
6	8572250	0.0764347
6	8572274	0.7267875
6	8572308	0.8488526
6	8572353	0.4101851
6	8572359	0.9676804
6	8572532	0.8617522
6	8572539	0.453862
6	8572708	0.6129311
6	8572900	0.2851063
6	8573103	0.926894
6	8573122	0.6457432
6	8573128	0.07487954
6	8573136	0.8541163
6	8573137	0.3111376
6	8573161	0.8843292
6	8573263	0.6309399
6	8573333	0.09264045
6	8573360	0.858438
6	8573373	0.8114025
6	8573535	0.6173824
6	8573573	0.5269905
6	8573585	0.08126259
6	8573779	0.5269905
6	8574073	0.5709571
6	8574081	0.07945041
6	8574083	0.2698809
6	8574120	0.557411
6	8574141	0.07945041
6	8574235	0.09285448
6	8574236	0.6173824
6	8574371	0.5715915
6	8574476	0.09591462
6	8574659	0.7257591
6	8574720	0.1697708
6	8574754	0.07945041
6	8574788	0.6075648
6	8574839	0.8696193
6	8574919	0.5324746
6	8574969	0.7772739
6	8575119	0.440352
6	8575175	0.3918353
6	8575222	0.4002699
6	8575473	0.0651904
6	8575587	0.5385974
6	8575657	0.3097247
6	8575805	0.6309399
6	8575834	0.8994081
6	8576059	0.1143838
6	8576071	0.557411
6	8576104	0.09285448
6	8576185	0.6054865
6	8576227	0.09758352
6	8576396	0.9766227
6	8576408	0.09285448
6	8576439	0.9213136
6	8576503	0.09285448
6	8576643	0.4772536
6	8576656	0.6309399
6	8576663	0.155631
6	8576706	0.6454188
6	8576730	0.3630667
6	8576755	0.1097612
6	8576766	0.7408347
6	8576779	0.07219428
6	8576957	0.7302234
6	8577022	0.6060086
6	8577023	0.6060086
6	8577039	0.6117677
6	8577061	0.9780989
6	8577069	0.09774378
6	8577185	0.5062619
6	8577402	0.5430796
6	8577502	0.09232634
6	8577589	0.8127402
6	8577637	0.4743146
6	8577671	0.671272
6	8577856	0.6232537
6	8577989	0.5462178
6	8578042	0.08947673
6	8578070	0.6088701
6	8578082	0.9799296
6	8578100	0.9799296
6	8578210	0.6183613
6	8578619	0.6655769
6	8578710	0.7601694
6	8578916	0.8614574
6	8579054	0.6204829
6	8579101	0.9643895
6	8579191	0.6124381
6	8579271	0.1945716
6	8579562	0.2206003
6	8579655	0.579118
6	8579892	0.9313086
6	8579917	0.7665246
6	8580037	0.6659984
6	8580106	0.8994081
6	8580219	0.6808005
6	8580259	0.8994081
6	8580386	0.6173824
6	8580395	0.735432
6	8580455	0.1686554
6	8580516	0.44936
6	8580547	0.3721299
6	8580551	0.9642127
6	8580600	0.6454188
6	8580769	0.6324908
6	8580798	0.08343376
6	8581057	0.9728253
6	8581087	0.5176337
6	8581474	0.6173824
6	8581495	0.4335614
6	8581508	0.7881691
6	8581541	0.5715915
6	8581787	0.3769603
6	8581824	0.5715915
6	8582044	0.06698967
6	8582279	0.5942547
6	8582327	0.06281494
6	8582472	0.1697708
6	8582508	0.6159661
6	8582536	0.6159661
6	8582610	0.4267259
6	8582761	0.6309399
6	8582906	0.1697708
6	8582907	0.584204
6	8583003	0.09285448
6	8583024	0.09285448
6	8583057	0.615595
6	8583141	0.5121075
6	8583144	0.8673893
6	8583208	0.9970452
6	8583212	0.07945041
6	8583383	0.09285448
6	8583415	0.09285448
6	8583445	0.6173824
6	8583526	0.6126674
6	8583642	0.6124381
6	8583783	0.9582758
6	8583878	0.89807
6	8583926	0.4386908
6	8584063	0.584204
6	8584127	0.4825704
6	8584164	0.9283794
6	8584166	0.5852362
6	8584470	0.1662365
6	8584574	0.1056193
6	8584753	0.1635672
6	8584956	0.09285448
6	8585013	0.8444252
6	8585040	0.6320768
6	8585048	0.09179672
6	8585097	0.8132175
6	8585112	0.4195832
6	8585234	0.5409762
6	8585384	0.529099
6	8585406	0.448447
6	8585496	0.1147223
6	8585529	0.2606269
6	8585636	0.9799683
6	8585987	0.4451814
6	8586068	0.450048
6	8586125	0.6159661
6	8586257	0.4561086
6	8586335	0.07880574
6	8586357	0.6020829
6	8586513	0.07836911
6	8586571	0.9629789
6	8586738	0.6033921
6	8586785	0.08603859
6	8586815	0.5398963
6	8586925	0.7852128
6	8586973	0.1056193
6	8587247	0.5901184
6	8587321	0.7257591
6	8587556	0.5425945
6	8587568	0.9709148
6	8587742	0.4903262
6	8587766	0.3630667
6	8587863	0.4561086
6	8588043	0.5345019
6	8588250	0.08810893
6	8588682	0.6754465
6	8588806	0.6173824
6	8588904	0.5573294
6	8588994	0.08737609
6	8589105	0.6425954
6	8589127	0.44936
6	8589130	0.735432
6	8589250	0.6131539
6	8589334	0.2698809
6	8589667	0.44936
6	8589818	0.6309399
6	8589905	0.44936
6	8589911	0.44936
6	8590004	0.05805476
6	8590163	0.9734716
6	8590171	0.9734716
6	8590275	0.2728985
6	8590567	0.7520985
6	8590632	0.5269905
6	8590793	0.7096917
6	8590840	0.471103
6	8590962	0.507262
6	8590999	0.1098843
6	8591016	0.3303695
6	8591058	0.4041329
6	8591114	0.09285448
6	8591139	0.4185952
6	8591189	0.1697708
6	8591229	0.5136432
6	8591338	0.7970323
6	8591467	0.4971749
6	8591622	0.8642435
6	8591658	0.3779653
6	8591690	0.1163581
6	8591741	0.1697708
6	8591759	0.5090412
6	8591916	0.09285448
6	8591973	0.1056193
6	8592090	0.599317
6	8592241	0.9532423
6	8592272	0.6309399
6	8592304	0.9766227
6	8592325	0.1056193
6	8592515	0.6173824
6	8592638	0.4581886
6	8592735	0.4293205
6	8592999	0.4772536
6	8593065	0.09285448
6	8593119	0.44936
6	8593122	0.09285448
6	8593123	0.44936
6	8593188	0.09285448
6	8593406	0.5715915
6	8593416	0.6173824
6	8593509	0.5269905
6	8593607	0.6173824
6	8593709	0.8994081
6	8593902	0.1882701
6	8593928	0.4204531
6	8594085	0.9582758
6	8594119	0.06515192
6	8594120	0.9795461
6	8594122	0.1637721
6	8594155	0.5698514
6	8594239	0.7601694
6	8594249	0.9568403
6	8594253	0.6115905
6	8594329	0.5715915
6	8594347	0.5715915
6	8594371	0.5715915
6	8594471	0.05977927
6	8594535	0.6049155
6	8594697	0.5923792
6	8594792	0.07343702
6	8594887	0.5715915
6	8595033	0.6820894
6	8595238	0.5269905
6	8595446	0.5269905
6	8595476	0.1038878
6	8595576	0.5324746
6	8595620	0.4561086
6	8595669	0.3630667
6	8595828	0.7398094
6	8595926	0.4159064
6	8596021	0.1697708
6	8596071	0.6564161
6	8596124	0.5709571
6	8596126	0.5709571
6	8596243	0.6425353
6	8596365	0.3257399
6	8596607	0.8085121
6	8596783	0.3239468
6	8596817	0.7159402
6	8596847	0.51108
6	8597326	0.8230905
6	8597454	0.8939988
6	8597676	0.9853281
6	8598900	0.5221069
6	8599102	0.1492374
6	8599401	0.3802654
6	8599442	0.09960163
6	8599460	0.5966856
6	8599474	0.08715804
6	8599949	0.9816376
6	8600190	0.4892714
6	8600240	0.07225772
6	8600249	0.9341344
6	8600257	0.3122034
6	8600359	0.8224546
6	8600361	0.6922672
6	8600393	0.8677747
6	8600520	0.2622504
6	8600633	0.3530594
6	8600669	0.6898922
6	8600720	0.5261869
6	8601100	0.4247722
6	8601209	0.6321027
6	8601303	0.7571558
6	8601422	0.3283826
6	8601584	0.4722423
6	8601608	0.9212731
6	8603362	0.1729133
6	8603406	0.2102458
6	8603469	0.6034993
6	8603654	0.05938346
6	8604075	0.7156257
6	8605523	0.7151025
6	8605646	0.8511869
6	8605652	0.5650263
6	8605768	0.7602608
6	8605818	0.3457716
6	8605899	0.6845714
6	8605918	0.5768882
6	8605952	0.5810229
6	8605982	0.4311044
6	8606025	0.2046637
6	8606299	0.5691409
6	8606440	0.5483568
6	8606471	0.657427
6	8606475	0.5938832
6	8606518	0.09610326
6	8606665	0.1188173
6	8606693	0.6073139
6	8606803	0.5117478
6	8606877	0.09610326
6	8607009	0.7122071
6	8607184	0.5679878
6	8607634	0.6713473
6	8607685	0.09610326
6	8607883	0.2382349
6	8608119	0.9566946
6	8608207	0.8418676
6	8608439	0.703044
6	8608483	0.7843551
6	8608587	0.7868018
6	8608788	0.369432
6	8609119	0.06349012
6	8609210	0.06147608
6	8609213	0.06147608
6	8609391	0.5294073
6	8609573	0.4867686
6	8609772	0.6590859
6	8609935	0.7042239
6	8610005	0.4870572
6	8610143	0.09661429
6	8610236	0.954981
6	8610253	0.8808436
6	8610709	0.5677403
6	8610764	0.7248483
6	8611056	0.09845802
6	8611264	0.6083059
6	8611348	0.1992531
6	8611356	0.09913688
6	8611418	0.1992531
6	8611451	0.9789906
6	8611474	0.5865253
6	8611493	0.08488254
6	8611586	0.5289602
6	8611777	0.6912886
6	8612155	0.9319929
6	8612264	0.6762633
6	8612589	0.4418112
6	8612809	0.6083059
6	8612919	0.1396554
6	8612996	0.5097042
6	8613057	0.08488254
6	8613096	0.57792
6	8613322	0.9232112
6	8613329	0.9207689
6	8613406	0.3873544
6	8613630	0.4008644
6	8613669	0.574204
6	8613735	0.08488254
6	8614170	0.3712296
6	8614181	0.4293041
6	8614334	0.507511
6	8614365	0.5556104
6	8614418	0.4870572
6	8614446	0.8394714
6	8614466	0.4127283
6	8614476	0.4884493
6	8614626	0.1118025
6	8614629	0.1155687
6	8614691	0.2853617
6	8614865	0.6976049
6	8614877	0.9451579
6	8614912	0.6594394
6	8614913	0.6847908
6	8614990	0.6118286
6	8615063	0.6118286
6	8615070	0.7437242
6	8615093	0.09610326
6	8615284	0.6342564
6	8615394	0.5679878
6	8615453	0.5776912
6	8615558	0.4894796
6	8615623	0.4450943
6	8615639	0.6343671
6	8615659	0.4735486
6	8615736	0.995436
6	8615738	0.2016433
6	8615776	0.4627316
6	8615779	0.6234245
6	8615797	0.8050157
6	8615810	0.5917213
6	8615903	0.8307431
6	8615980	0.5001143
6	8616043	0.4450943
6	8616081	0.09610326
6	8616173	0.4569426
6	8616182	0.8994805
6	8616210	0.615398
6	8616296	0.5117478
6	8616313	0.09589341
6	8616345	0.5117478
6	8616358	0.4525843
6	8616449	0.378671
6	8616503	0.378671
6	8616633	0.123397
6	8616707	0.5996381
6	8616730	0.8855135
6	8616884	0.5123097
6	8616960	0.393119
6	8616968	0.732698
6	8616979	0.945871
6	8617080	0.4363765
6	8617228	0.6105305
6	8617262	0.9979065
6	8617290	0.6631683
6	8617317	0.9979065
6	8617367	0.378671
6	8617453	0.09525194
6	8617477	0.1314083
6	8617614	0.4165964
6	8617629	0.6141104
6	8617643	0.4450943
6	8617730	0.4450943
6	8617923	0.863385
6	8618180	0.110568
6	8618208	0.2459934
6	8618300	0.2816873
6	8618543	0.4257405
6	8618608	0.4958442
6	8618733	0.09330816
6	8618856	0.2678035
6	8618861	0.2584486
6	8618905	0.5093428
6	8618969	0.9372119
6	8618979	0.06961597
6	8619016	0.0822408
6	8619077	0.5555688
6	8619393	0.4756776
6	8619394	0.478432
6	8619550	0.06533815
6	8619600	0.07244272
6	8619636	0.07019875
6	8619689	0.9582872
6	8619742	0.1009862
6	8619751	0.5626692
6	8619753	0.5565861
6	8619764	0.7702956
6	8619806	0.8648917
6	8619835	0.2547795
6	8619979	0.9290576
6	8620082	0.1359499
6	8630296	0.2952615
6	8630401	0.9300455
6	8630529	0.02583395
6	8630555	0.8511574
6	8630572	0.8353772
6	8630615	0.6483896
6	8630626	0.1070859
6	8630630	0.571897
6	8631079	0.942182
6	8631231	0.7418563
6	8631244	0.4175081
6	8631285	0.3764018
6	8632853	0.9463116
6	8632886	0.6915807
6	8632906	0.6418733
6	8632974	0.07301918
6	8632975	0.3702122
6	8633899	0.6452228
6	8634415	0.1986833
6	8635077	0.675348
6	8635146	0.2383696
6	8637391	0.5352575
6	8637520	0.6898622
6	8637625	0.3569381
6	8637754	0.8494803
6	8637791	0.6593874
6	8637794	0.404109
6	8637864	0.8578046
6	8637892	0.3205794
6	8637901	0.4726782
6	8637914	0.9443468
6	8637915	0.8048514
6	8637916	0.9386734
6	8638244	0.2374799
6	8638259	0.2723167
6	8641175	0.159763
6	8645294	0.6701631
6	8646227	0.7043705
6	8646332	0.3393368
6	8646350	0.1373075
6	8646359	0.3485517
6	8646577	0.6473076
6	8646607	0.7719123
6	8646804	0.4549059
6	8646874	0.4788293
6	8646963	0.8955096
6	8647222	0.09965409
6	8647227	0.604367
6	8647374	0.9327443
6	8647547	0.9414674
6	8647581	0.488437
6	8647649	0.8068072
6	8647667	0.1544922
6	8647804	0.5305625
6	8648205	0.9531273
6	8648211	0.7553893
6	8648250	0.626754
6	8648294	0.8858793
6	8648574	0.3802468
6	8648597	0.1697213
6	8648617	0.8652331
6	8648901	0.3527961
6	8648956	0.4946415
6	8648981	0.8331074
6	8649065	0.03969077
6	8649192	0.8760977
6	8649196	0.6381071
6	8649267	0.5313268
6	8649268	0.5881319
6	8649309	0.9077525
6	8649346	0.4091523
6	8671903	0.7892861
6	8673522	0.1599084
6	8678273	0.5212259
6	8678337	0.4398001
6	8678459	0.4907751
6	8678512	0.3627485
6	8678516	0.2768128
6	8679162	0.679944
6	8679423	0.642023
6	8679869	0.3900128
6	8679981	0.7618053
6	8680079	0.7483793
6	8680167	0.4655865
6	8680176	0.1372012
6	8680179	0.1372012
6	8680312	0.1372012
6	8680320	0.4267704
6	8680431	0.9696939
6	8680504	0.5979229
6	8680521	0.8881004
6	8680541	0.1608838
6	8680711	0.4521453
6	8680791	0.528656
6	8681019	0.5439374
6	8681187	0.8263812
6	8681200	0.3704287
6	8681214	0.8980896
6	8681230	0.8000969
6	8681235	0.3604221
6	8681252	0.4367792
6	8681254	0.9804238
6	8681265	0.9266931
6	8681365	0.6150768
6	8681431	0.6367114
6	8681441	0.5406859
6	8681445	0.6254168
6	8681491	0.6776132
6	8681506	0.4212173
6	8681653	0.6936079
6	8681715	0.5921549
6	8681954	0.5380079
6	8681983	0.8720913
6	8682225	0.8881004
6	8682361	0.2350003
6	8682494	0.4521453
6	8682611	0.5439374
6	8682660	0.4521453
6	8682835	0.485934
6	8682867	0.4126509
6	8682935	0.1180942
6	8682973	0.4158058
6	8683051	0.5900115
6	8683605	0.5795248
6	8683662	0.4682227
6	8683675	0.4630143
6	8683791	0.1180942
6	8683826	0.9761099
6	8684023	0.5344329
6	8684320	0.4655865
6	8684334	0.1372012
6	8684401	0.7489562
6	8684725	0.7109998
6	8684838	0.1517136
6	8684958	0.663796
6	8684961	0.4655865
6	8684992	0.4027587
6	8685048	0.4027587
6	8685099	0.5614835
6	8685190	0.06080739
6	8685666	0.730813
6	8685684	0.1372012
6	8685878	0.7098495
6	8685883	0.4662543
6	8685910	0.6206594
6	8686047	0.6795289
6	8686163	0.7805738
6	8686292	0.4312748
6	8686313	0.8112999
6	8686358	0.6873804
6	8686387	0.4080709
6	8686438	0.3724648
6	8686448	0.6033269
6	8686575	0.5938576
6	8686946	0.4712981
6	8686989	0.4560732
6	8687023	0.665802
6	8687093	0.5979513
6	8687118	0.7009841
6	8687169	0.5910323
6	8687486	0.4947714
6	8687498	0.9282324
6	8687639	0.4952683
6	8687691	0.8205594
6	8687783	0.2039839
6	8687822	0.7614921
6	8687939	0.09553824
6	8687941	0.6264626
6	8688080	0.4387309
6	8688129	0.5689792
6	8688132	0.4353192
6	8688156	0.6789486
6	8688211	0.4789656
6	8688232	0.6505505
6	8688457	0.6228328
6	8688470	0.6296589
6	8688491	0.4492242
6	8688527	0.1310998
6	8688551	0.09092109
6	8688636	0.6043442
6	8688647	0.7217329
6	8688648	0.6510127
6	8688658	0.7737447
6	8688717	0.08195229
6	8688856	0.5640366
6	8688946	0.6171298
6	8689219	0.4952683
6	8689412	0.6482134
6	8689424	0.7516663
6	8689437	0.6171298
6	8689439	0.6171298
6	8689470	0.5613737
6	8689479	0.8244057
6	8689571	0.748448
6	8689621	0.6762218
6	8689640	0.6760221
6	8689658	0.7965674
6	8689659	0.567081
6	8689663	0.7739321
6	8689669	0.9080494
6	8689731	0.9799066
6	8689817	0.9602235
6	8689875	0.7959855
6	8691325	0.6664217
6	8691354	0.8163784
6	8691441	0.2431773
6	8691675	0.9474752
6	8691733	0.306794
6	8692624	0.6578988
6	8692713	0.6671328
6	8692757	0.4409407
6	8692820	0.4450943
6	8692891	0.4361401
6	8692913	0.8097615
6	8692930	0.09610326
6	8693024	0.6066298
6	8693109	0.9050851
6	8693156	0.1046035
6	8693282	0.9501814
6	8693437	0.4918808
6	8693500	0.8329708
6	8693514	0.1971682
6	8693534	0.6987257
6	8693538	0.8935895
6	8693559	0.9874654
6	8693572	0.1222359
6	8693577	0.4014539
6	8693583	0.5147683
6	8693738	0.9588819
6	8693956	0.5529027
6	8693985	0.8022374
6	8694077	0.09885828
6	8694152	0.6135514
6	8694226	0.9853269
6	8694263	0.1181075
6	8694491	0.1314083
6	8694529	0.5113443
6	8694639	0.0822408
6	8694726	0.6995765
6	8694734	0.5888042
6	8694801	0.9986842
6	8694923	0.3796799
6	8695046	0.1458418
6	8695068	0.1152743
6	8695090	0.166739
6	8695139	0.2423915
6	8695153	0.9443441
6	8695170	0.8592997
6	8695219	0.2236951
6	8695241	0.4890454
6	8695417	0.9289736
6	8695593	0.600879
6	8695701	0.4037221
6	8695770	0.4586547
6	8695815	0.0783936
6	8696061	0.3726483
6	8696084	0.5810922
6	8696121	0.3977939
6	8696154	0.9870426
6	8696197	0.9812516
6	8696228	0.7596606
6	8696234	0.869165
6	8696288	0.9898766
6	8696421	0.8050157
6	8696664	0.3751192
6	8696818	0.08363565
6	8696931	0.4110782
6	8697084	0.5679878
6	8697103	0.4735486
6	8697183	0.1153735
6	8697308	0.5833392
6	8697327	0.1009092
6	8697359	0.4972053
6	8697489	0.1482955
6	8697520	0.6131951
6	8697523	0.144914
6	8697717	0.5382925
6	8697774	0.4792724
6	8697782	0.4894796
6	8697874	0.2092319
6	8697905	0.6324167
6	8697907	0.09610326
6	8698027	0.4464679
6	8698086	0.4831334
6	8698106	0.1127298
6	8698134	0.726384
6	8698208	0.5757963
6	8698289	0.790651
6	8698319	0.0832964
6	8698388	0.9780485
6	8698542	0.351113
6	8698603	0.915563
6	8698720	0.9722027
6	8698816	0.9698782
6	8698855	0.515939
6	8698897	0.3191776
6	8698917	0.9569947
6	8698925	0.06998378
6	8699310	0.84068
6	8699325	0.9884862
6	8699365	0.3809971
6	8699412	0.1294238
6	8699446	0.5555688
6	8699457	0.615398
6	8699490	0.4976951
6	8699637	0.5118462
6	8699679	0.9993998
6	8699758	0.9953485
6	8699825	0.5411728
6	8699873	0.5604107
6	8699973	0.9980067
6	8700053	0.1152881
6	8700098	0.5998334
6	8700343	0.5199998
6	8700396	0.3080032
6	8700449	0.1929053
6	8700652	0.1053496
6	8700678	0.8454503
6	8700714	0.364053
6	8700996	0.06481418
6	8701085	0.9183623
6	8701109	0.08528985
6	8701180	0.3164746
6	8701189	0.25233
6	8701199	0.1742387
6	8701217	0.7203078
6	8701390	0.8693671
6	8701407	0.9529538
6	8701641	0.6141104
6	8701778	0.1009847
6	8701782	0.4272924
6	8701804	0.09610326
6	8701970	0.3510018
6	8701988	0.0822408
6	8702015	0.0822408
6	8702024	0.9811699
6	8702131	0.4210496
6	8702297	0.4459216
6	8702413	0.4409407
6	8702452	0.9380162
6	8702522	0.4402945
6	8702539	0.9632234
6	8702576	0.6808624
6	8702605	0.4735486
6	8702634	0.9909869
6	8702694	0.4735486
6	8702716	0.6122371
6	8702800	0.09610326
6	8702838	0.5117478
6	8702948	0.2016433
6	8702966	0.09610326
6	8703058	0.3407525
6	8703114	0.6138806
6	8703160	0.9202825
6	8703168	0.4961764
6	8703179	0.6025444
6	8703209	0.615398
6	8703265	0.8585465
6	8703502	0.122001
6	8703546	0.2509587
6	8703631	0.6054392
6	8703701	0.375209
6	8703747	0.7886535
6	8703808	0.9517731
6	8703845	0.1808747
6	8704118	0.4420373
6	8704151	0.3584339
6	8704219	0.9933645
6	8705512	0.4338821
6	8705555	0.7883071
6	8706597	0.6593108
6	8706646	0.2973275
6	8706805	0.7732098
6	8706827	0.9239383
6	8707121	0.5039332
6	8707135	0.5506875
6	8707184	0.8908933
6	8707215	0.8892979
6	8707232	0.8745625
6	8707497	0.3597707
6	8707564	0.03340083
6	8707574	0.7886793
6	8707580	0.9039559
6	8707735	0.1283758
6	8707963	0.9079666
6	8708028	0.1792548
6	8708041	0.4799816
6	8708130	0.09610326
6	8708161	0.6122371
6	8708188	0.637407
6	8708665	0.660244
6	8708713	0.298839
6	8708823	0.4694745
6	8708901	0.1797902
6	8708959	0.854708
6	8709010	0.6932967
6	8709039	0.3015796
6	8709124	0.9691362
6	8709125	0.90495
6	8709198	0.1924876
6	8709217	0.09624976
6	8709253	0.5945054
6	8709259	0.7800749
6	8709492	0.1082923
6	8709547	0.4158212
6	8709556	0.4991908
6	8709709	0.5209418
6	8709814	0.9380162
6	8709861	0.1839761
6	8709919	0.6083797
6	8709975	0.1735506
6	8709980	0.5810704
6	8710023	0.507946
6	8710036	0.5502813
6	8710088	0.7616312
6	8710098	0.41213
6	8711372	0.9353595
6	8711579	0.5154174
6	8711667	0.7996164
6	8711679	0.4661562
6	8711813	0.4450943
6	8711876	0.6122371
6	8711970	0.4735486
6	8712005	0.4557088
6	8712036	0.7629926
6	8712139	0.7628959
6	8712145	0.6141104
6	8712204	0.2215189
6	8712236	0.4312056
6	8712265	0.6123203
6	8712327	0.9732301
6	8712338	0.9456069
6	8712390	0.07875923
6	8712425	0.6283608
6	8712444	0.3512775
6	8712445	0.2491314
6	8712514	0.4773181
6	8712584	0.8283252
6	8712649	0.1318526
6	8712700	0.827234
6	8712744	0.1285986
6	8712750	0.5444185
6	8712754	0.6610735
6	8712803	0.6133337
6	8712808	0.5831844
6	8712831	0.1106867
6	8712877	0.5429168
6	8712922	0.5385446
6	8712965	0.4386419
6	8713066	0.5418128
6	8713075	0.4386419
6	8713107	0.4386419
6	8713116	0.07479229
6	8713135	0.4386419
6	8713139	0.8487021
6	8713160	0.4386419
6	8713203	0.4344951
6	8713213	0.4344951
6	8713402	0.09610326
6	8713619	0.2046637
6	8713720	0.4691471
6	8713783	0.09885828
6	8713835	0.7224371
6	8713844	0.6141104
6	8713851	0.7629926
6	8713986	0.9184018
6	8713997	0.0822408
6	8714105	0.4409407
6	8714214	0.6105305
6	8714252	0.0822408
6	8714457	0.4450943
6	8714587	0.6321671
6	8714597	0.5729087
6	8714619	0.378671
6	8714629	0.09610326
6	8714729	0.09610326
6	8714780	0.378671
6	8715060	0.4653433
6	8715098	0.1009847
6	8715279	0.09610326
6	8715297	0.5795611
6	8715358	0.5555688
6	8715403	0.5246549
6	8715495	0.6842271
6	8715724	0.4344951
6	8716005	0.6073139
6	8716332	0.5422173
6	8716727	0.5925214
6	8716763	0.5993028
6	8716821	0.4505728
6	8716889	0.5381868
6	8716959	0.1681009
6	8717009	0.7906737
6	8717034	0.4783677
6	8717258	0.5037122
6	8717260	0.6765348
6	8717273	0.5972609
6	8717313	0.10546
6	8717335	0.1099508
6	8717343	0.3206559
6	8717356	0.531454
6	8717372	0.9995184
6	8717373	0.5109273
6	8717443	0.6769372
6	8717521	0.4443124
6	8717528	0.3202873
6	8717558	0.4638947
6	8717575	0.3974914
6	8717598	0.3074721
6	8717603	0.08812595
6	8717605	0.3074721
6	8717625	0.7288553
6	8717653	0.8049638
6	8717670	0.6130785
6	8717810	0.8588895
6	8717843	0.6141104
6	8717855	0.6122371
6	8717880	0.6141104
6	8718007	0.0822408
6	8718008	0.08437582
6	8718045	0.4485523
6	8718135	0.6525826
6	8718169	0.7054741
6	8718211	0.986304
6	8718286	0.620709
6	8718500	0.04613067
6	8718516	0.2788113
6	8718540	0.6735718
6	8718565	0.5275592
6	8718594	0.4004996
6	8718713	0.9195401
6	8718717	0.1314083
6	8718798	0.09610326
6	8718995	0.09610602
6	8719007	0.6129049
6	8719047	0.484454
6	8719170	0.4830582
6	8719175	0.4450943
6	8719224	0.4450943
6	8719290	0.3859992
6	8719296	0.1100929
6	8719397	0.8361179
6	8719586	0.57479
6	8719590	0.4243323
6	8719609	0.2385598
6	8719636	0.9988892
6	8719703	0.7808858
6	8719831	0.09610326
6	8719936	0.9663306
6	8719968	0.06924484
6	8720106	0.8718689
6	8720195	0.2046637
6	8720333	0.4461733
6	8720465	0.5817393
6	8720477	0.6122371
6	8720498	0.5817393
6	8720589	0.6073139
6	8720598	0.3605865
6	8720644	0.4735486
6	8720743	0.4735486
6	8720840	0.5263553
6	8720946	0.09610326
6	8720998	0.3928866
6	8721044	0.1255194
6	8721067	0.5856146
6	8721283	0.5518751
6	8721340	0.1926708
6	8721368	0.1519591
6	8721396	0.4551362
6	8721404	0.7717796
6	8721429	0.6373612
6	8721451	0.6007158
6	8721586	0.3351742
6	8721614	0.8379954
6	8721627	0.09128212
6	8721631	0.3118903
6	8721712	0.04180853
6	8721760	0.4326406
6	8721786	0.09610326
6	8721804	0.5383737
6	8721911	0.1165702
6	8721956	0.09610326
6	8722036	0.4752914
6	8722116	0.6141104
6	8722119	0.09610326
6	8722238	0.05791783
6	8722255	0.5894293
6	8722294	0.0401076
6	8722331	0.8205518
6	8722339	0.9258086
6	8722359	0.3216772
6	8722372	0.7684001
6	8722400	0.657096
6	8722424	0.8214133
6	8722466	0.06342329
6	8722469	0.04936915
6	8722471	0.0401528
6	8722488	0.07025271
6	8722489	0.06661135
6	8722563	0.6646156
6	8722606	0.01166581
6	8722616	0.2295888
6	8722626	0.298467
6	8722648	0.7776058
6	8722656	0.5583122
6	8722963	0.9895228
6	8722969	0.6101852
6	8722978	0.7986897
6	8722985	0.804652
6	8722988	0.4076947
6	8723001	0.8511864
6	8723057	0.2683898
6	8723058	0.3644637
6	8723062	0.6231333
6	8723069	0.7949513
6	8723111	0.8076861
6	8723119	0.7542027
6	8723121	0.7185943
6	8723130	0.845487
6	8723147	0.818006
6	8723152	0.1781897
6	8723155	0.2904245
6	8723159	0.6616446
6	8723206	0.3132763
6	8723215	0.8051204
6	8723217	0.7950791
6	8723222	0.7992473
6	8723248	0.3781521
6	8723275	0.6105136
6	8723282	0.2737067
6	8723307	0.2593888
6	8723316	0.3689352
6	8723318	0.5019891
6	8723327	0.5996973
6	8723344	0.3855669
6	8723350	0.4002242
6	8723354	0.3132192
6	8723413	0.6057655
6	8723442	0.7542082
6	8723451	0.5029519
6	8723452	0.5449754
6	8723496	0.9429854
6	8723514	0.8003809
6	8723620	0.0822408
6	8723719	0.0822408
6	8723893	0.03447497
6	8723934	0.1036065
6	8723951	0.03810448
6	8724090	0.6726623
6	8724096	0.4464491
6	8724110	0.7659278
6	8724112	0.9196035
6	8724177	0.7918906
6	8724178	0.468975
6	8724188	0.4927621
6	8724191	0.5721274
6	8724196	0.4431966
6	8724215	0.6425825
6	8724256	0.557583
6	8724263	0.7337445
6	8724266	0.5712562
6	8724280	0.7511412
6	8724285	0.7924971
6	8724288	0.7897942
6	8724347	0.4727516
6	8724362	0.4016692
6	8724381	0.4368405
6	8724383	0.4368405
6	8724407	0.6728429
6	8724416	0.6728429
6	8724462	0.8983582
6	8724510	0.7035763
6	8724533	0.9090714
6	8724534	0.02434952
6	8724546	0.7137537
6	8724577	0.2616119
6	8724584	0.1996557
6	8724644	0.1384919
6	8724649	0.2736058
6	8724650	0.1346921
6	8724676	0.2832143
6	8724685	0.1385628
6	8724691	0.2344732
6	8724695	0.3420531
6	8724716	0.3823621
6	8724720	0.4736197
6	8724733	0.3684984
6	8724744	0.5683022
6	8724969	0.4353072
6	8725021	0.5679878
6	8725090	0.6346777
6	8725110	0.4196419
6	8725328	0.09610326
6	8725508	0.8709824
6	8725516	0.9980799
6	8725543	0.8341476
6	8725661	0.09610326
6	8725674	0.9811699
6	8725691	0.9893861
6	8725722	0.1371293
6	8725834	0.1246498
6	8725876	0.4735486
6	8725984	0.4237759
6	8726239	0.9566946
6	8726386	0.4593583
6	8726484	0.6141104
6	8726680	0.378671
6	8726912	0.4925757
6	8727120	0.9566946
6	8727265	0.484454
6	8727278	0.5535193
6	8727398	0.7530745
6	8727420	0.2071947
6	8727623	0.4830582
6	8727651	0.09610326
6	8727694	0.9275431
6	8727869	0.2046637
6	8727909	0.4735486
6	8727985	0.5538162
6	8728053	0.7122071
6	8728109	0.5993028
6	8728210	0.0822408
6	8728224	0.2523539
6	8728322	0.8995016
6	8728386	0.870148
6	8728459	0.993528
6	8728605	0.0822408
6	8728611	0.0822408
6	8728706	0.4018587
6	8728766	0.993528
6	8728784	0.5555688
6	8728800	0.0822408
6	8729143	0.1364652
6	8729198	0.612778
6	8729245	0.3231844
6	8729284	0.5679878
6	8729343	0.5230132
6	8729406	0.8202501
6	8729519	0.353975
6	8729601	0.6350017
6	8729611	0.615398
6	8729743	0.4984288
6	8729784	0.5726408
6	8729788	0.6637348
6	8729887	0.4450943
6	8729909	0.8254749
6	8729920	0.4758849
6	8730120	0.7071997
6	8730194	0.3231844
6	8730306	0.7370776
6	8730524	0.1251318
6	8730528	0.09610326
6	8730570	0.09610326
6	8730628	0.520808
6	8730688	0.1477308
6	8731544	0.5981114
6	8731550	0.5976878
6	8731669	0.6141104
6	8731932	0.7051334
6	8731944	0.6381095
6	8732179	0.751706
6	8732180	0.1798264
6	8732222	0.6482085
6	8732458	0.02944748
6	8732481	0.436698
6	8732502	0.5978331
6	8732571	0.913687
6	8732581	0.5866527
6	8732615	0.5998987
6	8732642	0.4064502
6	8732698	0.871343
6	8732702	0.8143968
6	8732722	0.9286876
6	8732832	0.07270284
6	8732835	0.06066641
6	8732889	0.3886305
6	8733008	0.081179
6	8733153	0.1602236
6	8733154	0.5315178
6	8733415	0.7518762
6	8733488	0.7436237
6	8733672	0.7246267
6	8735390	0.5013614
6	8735664	0.07653081
6	8736323	0.4432837
6	8736357	0.9379764
6	8736484	0.2048402
6	8736727	0.4286644
6	8736823	0.2146585
6	8736835	0.7421231
6	8737032	0.6436563
6	8737038	0.6073139
6	8737178	0.8011114
6	8737235	0.1204431
6	8737257	0.7499267
6	8737271	0.7261259
6	8737357	0.07841144
6	8737369	0.5872479
6	8737381	0.9607859
6	8737404	0.27946
6	8737523	0.5438556
6	8737772	0.5179707
6	8737827	0.5890183
6	8738105	0.6659138
6	8738440	0.4890197
6	8738453	0.7063721
6	8738608	0.2959426
6	8739282	0.9320383
6	8739384	0.5358816
6	8739392	0.4330478
6	8739406	0.3338134
6	8739471	0.6907559
6	8739479	0.8357393
6	8739758	0.1073253
6	8739910	0.3887289
6	8739946	0.3668704
6	8739966	0.5011984
6	8740194	0.5965905
6	8740678	0.9619976
6	8740854	0.233538
6	8740896	0.1673222
6	8741331	0.9628761
6	8741376	0.9070222
6	8741382	0.7108934
6	8741397	0.4762632
6	8741570	0.06081588
6	8741689	0.2256206
6	8741706	0.2675587
6	8741720	0.9313201
6	8741852	0.9455314
6	8741853	0.5589603
6	8741935	0.5424339
6	8741954	0.09099821
6	8742029	0.2641025
6	8742061	0.5989924
6	8742105	0.5290925
6	8742406	0.4331466
6	8742572	0.6040737
6	8742614	0.6029328
6	8742886	0.4331466
6	8742968	0.4331466
6	8742981	0.7006365
6	8743031	0.6059145
6	8743045	0.09554194
6	8743070	0.4185898
6	8743096	0.4331466
6	8743132	0.8803021
6	8743251	0.1029457
6	8743361	0.7894511
6	8743413	0.5716266
6	8743459	0.9166902
6	8743496	0.8090274
6	8743572	0.7014967
6	8743648	0.6742645
6	8743668	0.8038779
6	8743720	0.6506073
6	8743921	0.07977195
6	8743953	0.5716266
6	8744174	0.3581927
6	8744243	0.1310822
6	8744307	0.9141707
6	8744401	0.7443553
6	8744449	0.4388308
6	8744456	0.7313533
6	8744585	0.1084337
6	8744684	0.5880237
6	8744693	0.3871914
6	8744763	0.5444076
6	8744768	0.3613704
6	8744782	0.4781305
6	8744797	0.9789919
6	8744843	0.5829581
6	8744954	0.1126554
6	8745016	0.4691701
6	8745021	0.4743292
6	8745068	0.4367945
6	8745086	0.480414
6	8745102	0.7097761
6	8745268	0.7186772
6	8745289	0.7186772
6	8745315	0.7110644
6	8745322	0.6058218
6	8745349	0.1310822
6	8745432	0.638717
6	8745521	0.45005
6	8745768	0.4884182
6	8745769	0.4743292
6	8745973	0.4558685
6	8746083	0.9425543
6	8746246	0.6456892
6	8746286	0.5906162
6	8746374	0.1115004
6	8746392	0.4062275
6	8746497	0.3620619
6	8746512	0.7110644
6	8746547	0.6459602
6	8746565	0.7554753
6	8746574	0.600797
6	8746656	0.7683542
6	8746739	0.4884182
6	8746776	0.6140131
6	8746910	0.7874305
6	8746970	0.1124584
6	8747014	0.7282314
6	8747033	0.3505576
6	8747036	0.6889107
6	8747127	0.7102393
6	8747142	0.4682251
6	8747968	0.7221947
6	8748119	0.5471932
6	8748363	0.5602506
6	8748412	0.893433
6	8748522	0.1310822
6	8748553	0.6140131
6	8748555	0.5363642
6	8748631	0.4750367
6	8748702	0.6292257
6	8748777	0.8638402
6	8748932	0.424544
6	8749162	0.4671178
6	8749260	0.5763762
6	8749331	0.54882
6	8749333	0.54882
6	8749461	0.6786701
6	8749581	0.7594037
6	8749675	0.7363493
6	8749972	0.4854493
6	8749987	0.9117889
6	8750011	0.4120866
6	8750072	0.5385919
6	8750084	0.1124584
6	8750667	0.1124584
6	8750808	0.4388308
6	8750906	0.1157116
6	8750911	0.679018
6	8750952	0.7155224
6	8750967	0.7155224
6	8751014	0.7106104
6	8751029	0.9311645
6	8751114	0.4878419
6	8751184	0.4388308
6	8751255	0.1310822
6	8751268	0.9141707
6	8751274	0.4575658
6	8751275	0.09892185
6	8751336	0.5554261
6	8751368	0.9401711
6	8751572	0.53574
6	8751666	0.3883746
6	8751680	0.8382171
6	8751740	0.9141707
6	8751854	0.4743292
6	8751890	0.9141707
6	8752059	0.1124584
6	8752203	0.1124584
6	8752223	0.9188585
6	8752231	0.1733823
6	8752266	0.5056224
6	8752297	0.8991101
6	8752319	0.09438816
6	8752395	0.6899721
6	8752633	0.7525401
6	8752726	0.7149275
6	8752803	0.9718218
6	8752814	0.7104641
6	8752822	0.6661721
6	8752933	0.1310822
6	8752967	0.7407396
6	8753193	0.8133152
6	8753197	0.7036811
6	8753253	0.4023736
6	8753279	0.9919216
6	8753290	0.5914903
6	8753323	0.4405696
6	8753335	0.9191958
6	8753419	0.4371608
6	8753440	0.3878092
6	8753478	0.5119563
6	8753576	0.3230734
6	8753584	0.1143302
6	8753599	0.8601485
6	8753624	0.7121073
6	8753651	0.6617995
6	8753656	0.4588771
6	8753669	0.7825115
6	8753991	0.1124584
6	8754024	0.6009087
6	8754066	0.6009087
6	8754093	0.4461997
6	8754337	0.4484204
6	8754363	0.4884182
6	8754382	0.1310822
6	8754391	0.7683542
6	8754634	0.4884182
6	8754843	0.9205546
6	8755283	0.2017157
6	8755346	0.5999116
6	8755395	0.797764
6	8755596	0.993528
6	8755610	0.9880659
6	8755683	0.4106153
6	8755794	0.420846
6	8756026	0.1289946
6	8756127	0.9908389
6	8756356	0.05363199
6	8756399	0.1654445
6	8756410	0.5443705
6	8756429	0.4450943
6	8756470	0.3957938
6	8756515	0.5006559
6	8756540	0.7254105
6	8756548	0.7254105
6	8756610	0.5374895
6	8756700	0.0822408
6	8756897	0.3921144
6	8756950	0.6122371
6	8757107	0.8213067
6	8757109	0.1281499
6	8757279	0.09610326
6	8757442	0.8254749
6	8757476	0.6284908
6	8757583	0.6141104
6	8757771	0.4865149
6	8757842	0.8550648
6	8757956	0.4884096
6	8757996	0.4735486
6	8758025	0.09610326
6	8758117	0.0822408
6	8758214	0.6437896
6	8758262	0.9703722
6	8758323	0.7782551
6	8758326	0.1440299
6	8758331	0.133574
6	8758361	0.09610326
6	8781033	0.8433367
6	8781122	0.65145
6	8781366	0.7617945
6	8781620	0.6135887
6	8781874	0.09987715
6	8781914	0.07659175
6	8782027	0.5400906
6	8782042	0.9314948
6	8782053	0.597315
6	8782107	0.5669001
6	8782212	0.9226195
6	8782330	0.6201076
6	8782350	0.09610326
6	8782400	0.6284908
6	8782494	0.09610326
6	8782530	0.6135514
6	8782611	0.9903722
6	8782640	0.08371813
6	8782679	0.6044969
6	8782818	0.605203
6	8782902	0.6283817
6	8782922	0.5263632
6	8782985	0.08016003
6	8783225	0.4179791
6	8783244	0.1649167
6	8783280	0.5444965
6	8783320	0.3434513
6	8783587	0.4492358
6	8783687	0.5296787
6	8783694	0.5555688
6	8783717	0.4246917
6	8783733	0.6284908
6	8783735	0.06602502
6	8783823	0.09610326
6	8783856	0.6141104
6	8783890	0.1251318
6	8784029	0.3689365
6	8784060	0.4503409
6	8784127	0.6299987
6	8784258	0.0822408
6	8784270	0.894396
6	8784312	0.09610326
6	8784413	0.6026936
6	8784555	0.9997261
6	8784576	0.5248469
6	8784592	0.8843166
6	8784601	0.5117403
6	8784743	0.4445312
6	8784835	0.0946236
6	8784845	0.6122371
6	8784919	0.5970324
6	8785017	0.9915543
6	8785090	0.6503385
6	8785223	0.5993028
6	8785302	0.09385359
6	8785325	0.4515047
6	8785357	0.6073813
6	8785361	0.4994761
6	8785364	0.08224865
6	8785453	0.7501593
6	8785533	0.710864
6	8785543	0.4040395
6	8785544	0.8780446
6	8785608	0.2100023
6	8785645	0.5098873
6	8785726	0.3962325
6	8785768	0.9880659
6	8785827	0.647723
6	8785828	0.4557719
6	8785844	0.114136
6	8785861	0.4346518
6	8785953	0.1403708
6	8785958	0.4180202
6	8786032	0.9423671
6	8786113	0.6670892
6	8787329	0.7818651
6	8787376	0.6959718
6	8787429	0.7570705
6	8787595	0.4298235
6	8787774	0.347078
6	8787795	0.6981962
6	8788094	0.3728842
6	8788158	0.4482246
6	8788180	0.5242129
6	8788261	0.6522308
6	8788329	0.212171
6	8788347	0.4785353
6	8788354	0.7893693
6	8788419	0.3188457
6	8788535	0.1177937
6	8788543	0.3272795
6	8788682	0.3897401
6	8788849	0.5469234
6	8788904	0.7944134
6	8789064	0.6839182
6	8789886	0.4134862
6	8789920	0.3832286
6	8789939	0.1957059
6	8789977	0.2368143
6	8790095	0.543565
6	8790204	0.7862657
6	8790247	0.9375126
6	8790259	0.001680122
6	8790290	0.006195128
6	8790332	0.2422344
6	8790336	0.469597
6	8790389	0.3548773
6	8790400	0.8738272
6	8790426	0.3964482
6	8790536	0.1368595
6	8790784	0.1223719
6	8790820	0.3567282
6	8790893	0.02374645
6	8790964	0.5570905
6	8791015	0.8179787
6	8791036	0.9734275
6	8791037	0.6871911
6	8791086	0.257928
6	8791182	0.2528391
6	8791209	0.9376538
6	8791237	0.2494577
6	8791254	0.4867349
6	8791271	0.9247817
6	8791299	0.06436584
6	8791346	0.9407558
6	8791379	0.8272372
6	8791479	0.2820125
6	8791521	0.2126637
6	8791766	0.1001957
6	8791798	0.03210953
6	8791820	0.08987743
6	8792055	0.1990671
6	8792114	0.2391425
6	8792132	0.6204977
6	8792144	0.5135455
6	8792180	0.2074058
6	8792268	0.8924437
6	8792289	0.8933614
6	8792376	0.2813214
6	8792404	0.005003016
6	8792425	0.5325147
6	8792476	0.8612051
6	8792597	0.2377165
6	8792654	0.5794927
6	8792719	0.9586465
6	8792728	0.4293195
6	8792889	0.3355114
6	8793002	0.4772368
6	8793094	0.9587928
6	8793148	0.3321731
6	8793288	0.7171933
6	8793309	0.5856413
6	8793311	0.09027141
6	8793419	0.7221651
6	8793823	0.5953403
6	8793977	0.3742124
6	8794057	0.05868301
6	8794196	0.9566946
6	8794216	0.4735486
6	8794263	0.6490162
6	8794324	0.993528
6	8794354	0.5262118
6	8794427	0.4214864
6	8794429	0.08538645
6	8794536	0.6122371
6	8794638	0.6344475
6	8794708	0.6141468
6	8794846	0.3266569
6	8794847	0.5914113
6	8794924	0.6778735
6	8794954	0.6139463
6	8794960	0.09305509
6	8794962	0.5295018
6	8795029	0.6925923
6	8795077	0.5312966
6	8795084	0.6141104
6	8795179	0.5993028
6	8795317	0.5224765
6	8795418	0.7034474
6	8795435	0.5993028
6	8795439	0.8197357
6	8795497	0.8600751
6	8795565	0.9195401
6	8795568	0.1371293
6	8795775	0.4450943
6	8795790	0.7022714
6	8795847	0.8248749
6	8795848	0.9911817
6	8795921	0.09885828
6	8796044	0.4965713
6	8796107	0.9357617
6	8796349	0.1406063
6	8796453	0.09511629
6	8796592	0.6042046
6	8796660	0.27696
6	8796798	0.1157388
6	8796834	0.4275915
6	8796891	0.4270169
6	8796925	0.633996
6	8796947	0.5620304
6	8797013	0.3006251
6	8797248	0.5312966
6	8797359	0.6122371
6	8797449	0.672147
6	8797485	0.449007
6	8797689	0.4450943
6	8797833	0.9712411
6	8797881	0.9445959
6	8797964	0.09610326
6	8798293	0.3968061
6	8798314	0.4450943
6	8798315	0.688566
6	8798352	0.09610326
6	8798395	0.09610326
6	8798481	0.5914113
6	8798482	0.6462773
6	8798620	0.1647605
6	8798635	0.5325973
6	8798660	0.5993028
6	8798661	0.5993028
6	8798833	0.1243587
6	8798918	0.4838383
6	8798927	0.8485008
6	8799088	0.1796066
6	8799158	0.378671
6	8799201	0.1314083
6	8799209	0.4402945
6	8799264	0.5117478
6	8799295	0.6066875
6	8799317	0.5523556
6	8799331	0.09885828
6	8799407	0.5993028
6	8799408	0.5993028
6	8799410	0.4894796
6	8799413	0.2046637
6	8799541	0.6073139
6	8799544	0.06944922
6	8799562	0.6686094
6	8799595	0.7415041
6	8799727	0.4894796
6	8799866	0.9566946
6	8799946	0.5555688
6	8799957	0.652946
6	8799964	0.9566946
6	8800002	0.6501679
6	8800040	0.09610326
6	8800139	0.378671
6	8800174	0.09712211
6	8800309	0.6683633
6	8800396	0.5843412
6	8800562	0.818644
6	8800574	0.1131408
6	8800593	0.4409407
6	8800633	0.498022
6	8800645	0.1312452
6	8800660	0.06735492
6	8800759	0.7509472
6	8800864	0.09713566
6	8800934	0.8045177
6	8801013	0.4781281
6	8801053	0.6319762
6	8801059	0.5565949
6	8801101	0.8887145
6	8801114	0.6866486
6	8801132	0.7310918
6	8801136	0.587289
6	8801204	0.2361115
6	8801242	0.7924887
6	8801311	0.4000952
6	8801375	0.2183316
6	8801423	0.7865695
6	8801635	0.5557231
6	8801869	0.5865155
6	8802144	0.2662646
6	8802231	0.3794732
6	8802412	0.4913379
6	8802465	0.7123089
6	8802495	0.5346351
6	8802624	0.205356
6	8802778	0.7531358
6	8802785	0.8754996
6	8802841	0.6297116
6	8802863	0.6384397
6	8802969	0.4718944
6	8803024	0.3712186
6	8803085	0.1674423
6	8803177	0.4995157
6	8803369	0.7085033
6	8803455	0.4713568
6	8803458	0.8505457
6	8803488	0.1191658
6	8803502	0.9597992
6	8803549	0.1920144
6	8803769	0.8028074
6	8803806	0.3497127
6	8803807	0.8831737
6	8804172	0.1864626
6	8804328	0.9871978
6	8804385	0.2563934
6	8804427	0.4473718
6	8804507	0.5343155
6	8804524	0.06697376
6	8804564	0.7247099
6	8804648	0.4057278
6	8804762	0.8770955
6	8804773	0.2906961
6	8804787	0.1599504
6	8804896	0.6154486
6	8804907	0.4958367
6	8804936	0.4806823
6	8804945	0.1906626
6	8804955	0.8259389
6	8805058	0.09002116
6	8805198	0.1957736
6	8805201	0.4787169
6	8805312	0.7287666
6	8805334	0.71579
6	8805407	0.3410003
6	8805461	0.1504461
6	8805492	0.5130102
6	8805519	0.09707043
6	8805612	0.958497
6	8806323	0.08254825
6	8806480	0.6168296
6	8806705	0.9534319
6	8806708	0.3369824
6	8806893	0.09173078
6	8806914	0.8226955
6	8806929	0.9132594
6	8806940	0.3300167
6	8807022	0.580469
6	8807155	0.1170028
6	8807212	0.3072382
6	8807399	0.8284634
6	8807478	0.6235055
6	8807524	0.8485772
6	8807566	0.7299983
6	8807597	0.03409132
6	8807601	0.4200295
6	8807707	0.05423629
6	8807776	0.1069582
6	8807840	0.1984314
6	8807888	0.5827883
6	8808035	0.7553733
6	8808135	0.9671943
6	8808235	0.6630203
6	8808246	0.9244402
6	8808370	0.8520802
6	8808423	0.892398
6	8808477	0.4894796
6	8808481	0.6141104
6	8808523	0.6122371
6	8808700	0.544144
6	8808703	0.2000768
6	8808754	0.5914113
6	8808794	0.4386419
6	8808828	0.4897192
6	8808958	0.3438956
6	8808966	0.7525391
6	8808969	0.3231844
6	8809030	0.0822408
6	8809080	0.4450943
6	8809143	0.07372595
6	8809264	0.4668989
6	8809339	0.6299987
6	8809348	0.1314083
6	8809353	0.5555688
6	8809378	0.4353072
6	8809450	0.6547321
6	8809458	0.9651886
6	8809596	0.9818085
6	8809616	0.8753938
6	8809617	0.08013421
6	8809711	0.9195401
6	8809813	0.6141104
6	8809841	0.5555688
6	8809889	0.5555688
6	8809935	0.09589341
6	8809981	0.378671
6	8809991	0.2231447
6	8810036	0.4450943
6	8810053	0.4450943
6	8810164	0.6141641
6	8810217	0.8973732
6	8810233	0.7990319
6	8810345	0.5040052
6	8811550	0.9109237
6	8811918	0.905434
6	8811919	0.9420877
6	8812216	0.1798102
6	8812737	0.1937252
6	8813471	0.4905993
6	8814221	0.5504175
6	8814339	0.6950727
6	8814663	0.9863348
6	8814667	0.9184802
6	8814671	0.4655607
6	8814708	0.8715529
6	8814752	0.2356805
6	8814753	0.2329604
6	8814971	0.4245973
6	8814979	0.9718942
6	8815072	0.6793825
6	8815156	0.3429772
6	8815224	0.2657704
6	8815459	0.5734
6	8815499	0.9211341
6	8815614	0.307488
6	8815635	0.2331144
6	8815686	0.7189334
6	8816081	0.7387271
6	8816260	0.6164983
6	8816292	0.5229329
6	8816293	0.5229278
6	8816333	0.1768014
6	8816454	0.6967146
6	8816547	0.6999705
6	8816577	0.7670514
6	8816875	0.2138144
6	8817007	0.01904859
6	8817155	0.8285596
6	8817323	0.7130461
6	8817756	0.7126363
6	8817834	0.1909179
6	8818018	0.9511565
6	8818047	0.5658854
6	8818064	0.9467874
6	8818429	0.7957098
6	8818470	0.565681
6	8819261	0.9648249
6	8819493	0.09610602
6	8819586	0.4626784
6	8819620	0.8925627
6	8819636	0.8000476
6	8819679	0.5679878
6	8819734	0.8467305
6	8819818	0.6387203
6	8819819	0.7559691
6	8819909	0.9993213
6	8819927	0.5756488
6	8819953	0.6490162
6	8819982	0.9220207
6	8819990	0.5227102
6	8820175	0.6930564
6	8820199	0.5577167
6	8820212	0.7467901
6	8820214	0.4147006
6	8820239	0.9138634
6	8820255	0.3776953
6	8820441	0.6929073
6	8820446	0.900709
6	8820481	0.4611784
6	8820658	0.861639
6	8820667	0.9659505
6	8820668	0.9274662
6	8820676	0.08301853
6	8820706	0.8001699
6	8820718	0.9892648
6	8820745	0.5069346
6	8820834	0.9385362
6	8820856	0.7858137
6	8820863	0.2527236
6	8820866	0.8783187
6	8820875	0.4121167
6	8820920	0.8258568
6	8820922	0.9691987
6	8820954	0.7002912
6	8821011	0.6180871
6	8821151	0.6550533
6	8821244	0.7999641
6	8821269	0.5610403
6	8821271	0.5509171
6	8821309	0.5263655
6	8821368	0.9095541
6	8821381	0.5040144
6	8821407	0.8278939
6	8821667	0.1121093
6	8821944	0.3584229
6	8822042	0.2702345
6	8822090	0.7529441
6	8822128	0.9824921
6	8822176	0.8589354
6	8822464	0.4426543
6	8822515	0.04556533
6	8822530	0.3836049
6	8822573	0.02199479
6	8822591	0.4629922
6	8822661	0.6718136
6	8822923	0.8564074
6	8822991	0.9116651
6	8823063	0.9166008
6	8823072	0.9143187
6	8823086	0.7523097
6	8823136	0.409632
6	8823250	0.9146291
6	8823273	0.9506195
6	8823279	0.5641001
6	8823286	0.4842857
6	8823356	0.6014157
6	8823411	0.9717096
6	8823488	0.560292
6	8823541	0.6394776
6	8823554	0.3966532
6	8823616	0.525341
6	8823633	0.9776717
6	8824246	0.08252622
6	8824253	0.08652683
6	8824478	0.09610326
6	8824479	0.09610326
6	8824493	0.2046637
6	8824573	0.8470741
6	8824630	0.6073139
6	8824803	0.5263553
6	8824865	0.5217232
6	8824888	0.5791162
6	8824891	0.6880281
6	8824932	0.5133971
6	8825133	0.5363093
6	8825216	0.5509464
6	8825225	0.5569174
6	8825237	0.1289754
6	8825251	0.6986738
6	8825287	0.09035633
6	8825317	0.5808025
6	8825329	0.9476513
6	8825386	0.7613605
6	8825452	0.9081388
6	8825474	0.4783401
6	8825500	0.4759028
6	8825631	0.09373107
6	8825645	0.6001491
6	8825749	0.08023212
6	8825772	0.5993028
6	8825810	0.9204469
6	8825940	0.7611138
6	8825953	0.1251318
6	8826102	0.4450943
6	8826361	0.7325339
6	8826414	0.1057927
6	8826452	0.5047678
6	8826463	0.07363433
6	8826578	0.6424703
6	8826658	0.6069225
6	8826730	0.9599538
6	8826970	0.9539348
6	8830630	0.6573685
6	8830890	0.5993028
6	8831005	0.08549368
6	8831094	0.4409407
6	8831546	0.6918516
6	8831548	0.648542
6	8831605	0.1075703
6	8831649	0.7979599
6	8831653	0.5478532
6	8831751	0.9900635
6	8831821	0.2368595
6	8832563	0.8383139
6	8832604	0.8924918
6	8832781	0.5816756
6	8832807	0.949936
6	8835085	0.1200834
6	8835365	0.2836869
6	8835493	0.5377209
6	8852870	0.9943407
6	8852904	0.7995096
6	8852922	0.7846274
6	8852940	0.9128611
6	8854728	0.1847161
6	8854733	0.7513085
6	8856951	0.06246914
6	8857005	0.1080927
6	8866398	0.3534201
6	8867561	0.9119349
6	8867955	0.1486844
6	8868292	0.452425
6	8868309	0.1739543
6	8900229	0.09215241
6	8900487	0.08572889
6	8900518	0.4605876
6	8901648	0.9632553
6	8901683	0.864484
6	8901684	0.08719198
6	8901714	0.7332792
6	8901901	0.1263457
6	8902009	0.1026147
6	8902067	0.1730274
6	8902124	0.8551403
6	8902128	0.864445
6	8902193	0.4448331
6	8902237	0.449007
6	8902309	0.8329667
6	8902422	0.9779105
6	8902466	0.6506274
6	8902496	0.8936079
6	8902598	0.5752644
6	8902659	0.6136753
6	8902710	0.6099176
6	8902833	0.86262
6	8903029	0.07186316
6	8903046	0.2968808
6	8903066	0.8591742
6	8903121	0.8103653
6	8903136	0.08869859
6	8903535	0.6727643
6	8903957	0.3730755
6	8904009	0.500768
6	8904041	0.6843086
6	8904063	0.6812708
6	8904263	0.3182365
6	8904282	0.9307918
6	8904293	0.7170209
6	8904354	0.3699866
6	8904366	0.4706798
6	8904377	0.6518001
6	8904509	0.5555688
6	8904679	0.810489
6	8904681	0.4560649
6	8904686	0.5175882
6	8904727	0.5019645
6	8904743	0.0822408
6	8904824	0.9334303
6	8904833	0.6029346
6	8904860	0.3929199
6	8904870	0.9551743
6	8905052	0.6438469
6	8905206	0.9856086
6	8905210	0.102796
6	8905223	0.693485
6	8905247	0.03792707
6	8905305	0.3979334
6	8905451	0.7671167
6	8905511	0.7779025
6	8905634	0.5679878
6	8905874	0.661119
6	8905944	0.09476469
6	8906024	0.5412199
6	8906083	0.6143335
6	8906093	0.2276983
6	8906289	0.6899762
6	8906293	0.6533156
6	8906333	0.6603726
6	8906354	0.4337856
6	8906626	0.1181075
6	8906654	0.1371293
6	8906899	0.09610326
6	8906944	0.4450943
6	8907014	0.9785009
6	8907184	0.5415735
6	8907646	0.6699342
6	8907814	0.5107623
6	8907878	0.5394933
6	8907978	0.09610326
6	8908114	0.7191851
6	8908259	0.6001491
6	8908332	0.1420825
6	8908390	0.4409407
6	8908520	0.9670955
6	8908799	0.09874271
6	8908833	0.6122371
6	8909012	0.4770069
6	8909155	0.1023292
6	8911978	0.2635168
6	8912021	0.1848921
6	8912036	0.8835442
6	8912077	0.2586918
6	8912109	0.1501303
6	8912203	0.1811408
6	8912229	0.01383071
6	8912441	0.8369129
6	8912514	0.4526544
6	8912525	0.5123814
6	8912532	0.2243981
6	8912549	0.9850522
6	8912563	0.4614378
6	8912774	0.3407262
6	8912950	0.6209852
6	8912961	0.1961187
6	8912996	0.7564771
6	8913001	0.6695971
6	8913008	0.2803424
6	8913038	0.6033551
6	8913041	0.9628351
6	8913080	0.7558382
6	8913088	0.6443315
6	8913117	0.2455788
6	8913121	0.2431922
6	8913127	0.1961935
6	8913163	0.05279582
6	8913225	0.7489838
6	8913229	0.8425652
6	8913242	0.1090263
6	8913286	0.4588699
6	8913326	0.8754395
6	8913438	0.2095109
6	8913456	0.7853244
6	8913473	0.2666085
6	8913477	0.433359
6	8913486	0.4117038
6	8913505	0.4640324
6	8914424	0.122825
6	8914451	0.1749039
6	8914452	0.6505899
6	8914475	0.06650032
6	8915197	0.7416975
6	8917663	0.8155325
6	8917794	0.1371293
6	8917820	0.9610104
6	8917908	0.1082923
6	8917943	0.0822408
6	8918272	0.7919157
6	8918351	0.6325342
6	8918425	0.6141104
6	8919007	0.6438243
6	8919015	0.9551187
6	8919027	0.7015763
6	8919038	0.7533551
6	8919074	0.6598428
6	8919282	0.920604
6	8919428	0.8320993
6	8919606	0.7224371
6	8919772	0.9552643
6	8919843	0.5589312
6	8919934	0.5312966
6	8920253	0.1122378
6	8920270	0.8344742
6	8920293	0.7156305
6	8920382	0.8673921
6	8920521	0.8810476
6	8920552	0.09610326
6	8920592	0.9536875
6	8920619	0.2072186
6	8920689	0.995436
6	8920871	0.379159
6	8920977	0.9776758
6	8921010	0.502941
6	8921078	0.8841459
6	8921081	0.1209989
6	8921133	0.4668989
6	8921297	0.5240361
6	8921315	0.5679878
6	8921394	0.975126
6	8921404	0.8810476
6	8921571	0.9360922
6	8921869	0.09610326
6	8922021	0.7176759
6	8922104	0.4295677
6	8922176	0.09425662
6	8922190	0.5989163
6	8922361	0.9178241
6	8922437	0.8095463
6	8922626	0.5312966
6	8922689	0.8582578
6	8923033	0.6621715
6	8923133	0.8923492
6	8923144	0.2533969
6	8923180	0.8411648
6	8923200	0.4798021
6	8923212	0.335902
6	8923222	0.4224064
6	8923243	0.2405109
6	8923256	0.7837211
6	8923298	0.9120779
6	8923353	0.3813597
6	8923445	0.2813888
6	8923465	0.5655517
6	8923500	0.5674128
6	8923502	0.5433655
6	8927272	0.8750064
6	8927311	0.7171741
6	8927609	0.8238371
6	8927804	0.5060512
6	8928015	0.9930872
6	8930339	0.09610326
6	8930391	0.4450943
6	8930406	0.1113151
6	8930537	0.1357638
6	8930803	0.6141104
6	8930948	0.9802384
6	8931116	0.5704986
6	8931140	0.5415735
6	8931202	0.5303477
6	8931203	0.09610326
6	8931209	0.8951815
6	8931334	0.42576
6	8931405	0.09610326
6	8931599	0.4450943
6	8931947	0.4443464
6	8931993	0.09610326
6	8932274	0.6778787
6	8932355	0.1335156
6	8932449	0.1152753
6	8932509	0.807589
6	8932729	0.8616908
6	8932770	0.08943046
6	8932922	0.3973452
6	8933096	0.0822408
6	8933128	0.5679878
6	8933184	0.9934921
6	8933467	0.0972748
6	8933727	0.5724968
6	8933772	0.5914113
6	8933821	0.5110997
6	8933867	0.8929896
6	8933976	0.09779563
6	8934038	0.537854
6	8934128	0.1011368
6	8934129	0.09610602
6	8934153	0.6141104
6	8934422	0.3686062
6	8934425	0.5312966
6	8934477	0.2797363
6	8934500	0.8002436
6	8934680	0.5686641
6	8934751	0.1725849
6	8934817	0.870148
6	8934829	0.6135133
6	8934910	0.9218514
6	8934916	0.4386419
6	8935076	0.1793491
6	8935092	0.4256162
6	8935152	0.5312966
6	8935166	0.06045468
6	8935296	0.5312966
6	8935384	0.09503005
6	8935590	0.7167727
6	8935628	0.8669676
6	8935835	0.5750659
6	8935926	0.0822408
6	8935964	0.6073139
6	8935991	0.6073139
6	8936038	0.6122371
6	8936122	0.8785468
6	8936202	0.7224371
6	8936419	0.06398066
6	8936506	0.7473338
6	8936710	0.7176759
6	8936783	0.09610326
6	8937170	0.8201789
6	8937177	0.5843412
6	8937416	0.5368532
6	8937607	0.6493622
6	8937725	0.9425867
6	8937780	0.09610326
6	8938073	0.6073139
6	8938102	0.4344951
6	8938243	0.1371293
6	8938258	0.1277875
6	8938839	0.8764241
6	8938870	0.08130912
6	8939535	0.08417297
6	8940137	0.5535193
6	8940195	0.1716543
6	8940367	0.2507027
6	8940370	0.7130771
6	8940385	0.5691409
6	8940405	0.2103399
6	8940476	0.6284908
6	8940506	0.2162846
6	8940568	0.8212191
6	8940870	0.6541192
6	8940942	0.08355415
6	8941360	0.09872679
6	8941786	0.6141104
6	8941801	0.09610326
6	8942244	0.9931158
6	8942271	0.8598583
6	8942319	0.6967482
6	8942373	0.9933311
6	8942390	0.3626502
6	8942392	0.3626502
6	8942398	0.1891029
6	8942442	0.932137
6	8942446	0.932137
6	8942448	0.932137
6	8942466	0.7737608
6	8942476	0.4662927
6	8942481	0.7667248
6	8942497	0.8328568
6	8942500	0.8328568
6	8942524	0.7293994
6	8942528	0.7293994
6	8942572	0.5848155
6	8942586	0.4627672
6	8942596	0.4627672
6	8942599	0.4250434
6	8942608	0.4627672
6	8942613	0.3709429
6	8942619	0.3709429
6	8942631	0.4652138
6	8942637	0.4770452
6	8942641	0.4770452
6	8942672	0.4727635
6	8942685	0.4975953
6	8942700	0.6572389
6	8942725	0.4727635
6	8942736	0.640786
6	8942774	0.3774728
6	8942789	0.3672801
6	8942829	0.3709429
6	8942831	0.5078331
6	8942842	0.4957934
6	8942856	0.5243676
6	8942867	0.8136885
6	8942869	0.7333605
6	8942874	0.8111291
6	8942877	0.9847039
6	8942883	0.5468889
6	8942910	0.6337266
6	8942919	0.4557462
6	8942941	0.522635
6	8942947	0.3502638
6	8942948	0.4917468
6	8942978	0.4136702
6	8943043	0.1013842
6	8943050	0.514022
6	8943072	0.8897676
6	8943084	0.4320229
6	8943087	0.6216147
6	8943089	0.4695745
6	8943108	0.6045824
6	8943113	0.8754551
6	8943115	0.3769806
6	8943248	0.4907784
6	8943330	0.3969392
6	8943422	0.1747612
6	8943504	0.06491016
6	8943506	0.09794597
6	8943507	0.09811148
6	8943569	0.0937628
6	8943692	0.08018265
6	8943813	0.9440763
6	8944042	0.6231186
6	8944067	0.9983621
6	8944180	0.08453036
6	8944208	0.918403
6	8944266	0.5174802
6	8944292	0.7812472
6	8944334	0.1457141
6	8944632	0.03125874
6	8944671	0.6253871
6	8944692	0.4108546
6	8944702	0.7104168
6	8944706	0.5289344
6	8944765	0.8126288
6	8944790	0.3898984
6	8944870	0.7834474
6	8944918	0.7257127
6	8945175	0.9321771
6	8945181	0.1730788
6	8945223	0.5916796
6	8945280	0.1251318
6	8945379	0.1678732
6	8945407	0.5961803
6	8945704	0.4435319
6	8946019	0.08894231
6	8946091	0.2963275
6	8946319	0.6704494
6	8946329	0.08459925
6	8946349	0.1648098
6	8946473	0.9926818
6	8946492	0.8006897
6	8946534	0.8764241
6	8946547	0.3006678
6	8946681	0.07912038
6	8946801	0.8680506
6	8947505	0.07600407
6	8947686	0.07592608
6	8947847	0.2429447
6	8948033	0.8201789
6	8948655	0.693958
6	8948714	0.9283155
6	8948737	0.1235349
6	8948814	0.005350105
6	8948906	0.4209246
6	8948914	0.5997711
6	8948924	0.913105
6	8948962	0.5999921
6	8949131	0.1796959
6	8949134	0.8873948
6	8949136	0.689537
6	8949158	0.2144686
6	8949210	0.4259816
6	8949213	0.5610582
6	8949239	0.05276341
6	8949256	0.8968154
6	8949290	0.2148947
6	8949319	0.9290363
6	8949597	0.8495915
6	8949746	0.7343825
6	8949890	0.1807984
6	8950000	0.5262628
6	8950035	0.9514267
6	8950154	0.6032585
6	8950465	0.0579994
6	8950883	0.1006841
6	8950997	0.08048
6	8951126	0.7958885
6	8951133	0.3421852
6	8951175	0.4040914
6	8951211	0.6371706
6	8951742	0.4552912
6	8951792	0.2763663
6	8952096	0.6971332
6	8952152	0.6719679
6	8952291	0.6839207
6	8952383	0.8742152
6	8952455	0.9397762
6	8952478	0.3021071
6	8952659	0.02436811
6	8952773	0.9987257
6	8952808	0.08163838
6	8952970	0.05348577
6	8953077	0.2078877
6	8953088	0.05966416
6	8953210	0.6547235
6	8953298	0.06693446
6	8953310	0.08286333
6	8953360	0.08006906
6	8953381	0.3944281
6	8953492	0.4485153
6	8953493	0.6350682
6	8953504	0.4485153
6	8953572	0.599175
6	8953587	0.9566946
6	8953712	0.6725621
6	8953736	0.680169
6	8953956	0.09610326
6	8954050	0.652946
6	8954134	0.5691409
6	8954180	0.5246549
6	8954328	0.6310797
6	8954450	0.5117478
6	8954625	0.7549444
6	8954748	0.4891314
6	8955032	0.5993028
6	8955061	0.0822408
6	8955226	0.1565094
6	8955296	0.6545959
6	8955321	0.7839114
6	8955357	0.9380162
6	8955453	0.0822408
6	8955534	0.7996164
6	8955727	0.9352542
6	8955843	0.7996164
6	8955847	0.655175
6	8955857	0.7996164
6	8955892	0.1730788
6	8956123	0.1730788
6	8956357	0.09408766
6	8956529	0.08456444
6	8956548	0.1556674
6	8956701	0.583942
6	8956758	0.09874271
6	8957084	0.5993028
6	8957484	0.8169675
6	8957967	0.4387824
6	8958047	0.1251318
6	8958094	0.6531208
6	8958114	0.5993028
6	8958117	0.0822408
6	8958173	0.7381014
6	8958310	0.4441722
6	8958379	0.1251318
6	8958401	0.615398
6	8958474	0.09285448
6	8958788	0.6141104
6	8959315	0.5993028
6	8959340	0.6141104
6	8959554	0.5312966
6	8959561	0.4450943
6	8959661	0.1011246
6	8959666	0.9362776
6	8959696	0.9427198
6	8959823	0.6066298
6	8959968	0.09610326
6	8960267	0.09151315
6	8960298	0.8087889
6	8960334	0.502941
6	8960549	0.8194034
6	8960576	0.9416625
6	8960653	0.7769872
6	8960906	0.5345823
6	8961117	0.5312966
6	8961254	0.6402939
6	8961308	0.9695767
6	8961430	0.5906249
6	8961494	0.4738449
6	8961521	0.6496778
6	8961561	0.5808227
6	8961615	0.5368532
6	8961692	0.425835
6	8961750	0.4225227
6	8962043	0.5502514
6	8962407	0.3305163
6	8963200	0.3732357
6	8963230	0.09785353
6	8963391	0.1645505
6	8963408	0.435421
6	8963515	0.2947313
6	8963631	0.2402479
6	8963801	0.291219
6	8963811	0.2346741
6	8963812	0.3513597
6	8963813	0.3274759
6	8963821	0.3586759
6	8963838	0.09756865
6	8963859	0.2875563
6	8963879	0.7469896
6	8963891	0.291219
6	8963936	0.5138588
6	8963948	0.3929143
6	8963967	0.4074587
6	8964008	0.5138588
6	8964025	0.5138588
6	8964051	0.4342121
6	8964143	0.6141104
6	8964202	0.3761069
6	8964244	0.4867318
6	8964353	0.938066
6	8964365	0.4739786
6	8964423	0.5802064
6	8964469	0.5442675
6	8964528	0.09610326
6	8964570	0.7359278
6	8964663	0.8913123
6	8964770	0.3929143
6	8964789	0.3929143
6	8964921	0.4165607
6	8965000	0.4156333
6	8965013	0.5852975
6	8965019	0.5845056
6	8965053	0.4947296
6	8965102	0.1862356
6	8965166	0.06311464
6	8965181	0.3139391
6	8965210	0.4098755
6	8965362	0.1309106
6	8965405	0.07484286
6	8965421	0.09020994
6	8965446	0.08678845
6	8965454	0.1546364
6	8965537	0.4599228
6	8965571	0.08451091
6	8965626	0.07422461
6	8965726	0.2403321
6	8965797	0.07804737
6	8965808	0.06598927
6	8969944	0.98885
6	8975908	0.6210121
6	8976105	0.6248841
6	8976176	0.7746904
6	8979573	0.3825044
6	8979667	0.2704921
6	8979740	0.1798166
6	8979809	0.9042999
6	8979859	0.9135267
6	8979882	0.9723384
6	8979911	0.7048003
6	8980023	0.3079544
6	8980048	0.2896326
6	8980123	0.260495
6	8980144	0.438252
6	8980186	0.07474247
6	8980187	0.2606754
6	8980197	0.8568482
6	8980216	0.351815
6	8980217	0.4464287
6	8980228	0.9631756
6	8980246	0.4478863
6	8980247	0.4919402
6	8980250	0.2067619
6	8980268	0.6860849
6	8980340	0.9959703
6	8980341	0.13386
6	8980384	0.5969943
6	8980389	0.4449296
6	8980390	0.7855923
6	8980412	0.9273804
6	8980431	0.6719658
6	8980436	0.623682
6	8980441	0.6489316
6	8980446	0.6547703
6	8980448	0.8162368
6	8980459	0.09310818
6	8980477	0.9951888
6	8980497	0.9268892
6	8980549	0.6530995
6	8980570	0.7067743
6	8980579	0.7857347
6	8980585	0.5289972
6	8980600	0.5951468
6	8980601	0.0857417
6	8980602	0.7657199
6	8980610	0.6241474
6	8980614	0.2335851
6	8980615	0.5100582
6	8980619	0.367189
6	8980730	0.445847
6	8980807	0.3081338
6	8980841	0.3118235
6	8980858	0.3504327
6	8980888	0.7281982
6	8980895	0.2202096
6	8980991	0.2885137
6	8981019	0.2740419
6	8981077	0.3883404
6	8981141	0.2880521
6	8981209	0.3776234
6	8981217	0.3525043
6	8981268	0.6989772
6	8981353	0.540276
6	8981417	0.7324137
6	8981493	0.4952957
6	8981510	0.9471408
6	8981558	0.3136015
6	8981563	0.5009658
6	8981696	0.3053961
6	8981724	0.3505104
6	8981766	0.2146368
6	8981930	0.3883404
6	8981950	0.7189137
6	8982002	0.2282312
6	8982067	0.0933914
6	8982073	0.6970432
6	8982101	0.3929143
6	8982147	0.3883404
6	8982150	0.3883404
6	8982171	0.4692149
6	8982188	0.3883404
6	8982268	0.1877261
6	8982276	0.411888
6	8982279	0.411888
6	8982295	0.3883404
6	8982299	0.3883404
6	8982311	0.6032333
6	8982316	0.3883404
6	8982329	0.3929143
6	8982335	0.5955004
6	8982369	0.3082919
6	8982458	0.411888
6	8982570	0.41661
6	8982602	0.413523
6	8982603	0.3929143
6	8982626	0.4739786
6	8982663	0.411888
6	8982677	0.3883404
6	8982686	0.3883404
6	8982728	0.3883404
6	8982780	0.4927584
6	8982790	0.5553102
6	8982807	0.2425655
6	8982835	0.1897476
6	8982850	0.1265907
6	8982851	0.05890151
6	8982857	0.3732172
6	8982862	0.1687203
6	8982914	0.08231407
6	8982930	0.1556482
6	8982954	0.1942674
6	8982980	0.2925652
6	8982994	0.3687011
6	8983005	0.5686441
6	8983017	0.5825651
6	8983077	0.1293319
6	8983091	0.7544664
6	8983148	0.3761933
6	8984284	0.4711325
6	8984315	0.1015964
6	8984320	0.1562317
6	8984364	0.2015749
6	8984409	0.5971841
6	8984455	0.4728306
6	8984486	0.6097544
6	8984595	0.4455491
6	8984612	0.3929143
6	8984689	0.09885828
6	8984732	0.5442675
6	8984829	0.411888
6	8984840	0.411888
6	8985079	0.1641771
6	8985081	0.1048538
6	8985138	0.5154365
6	8985208	0.2694985
6	8985268	0.1218963
6	8985489	0.9071864
6	8985610	0.158908
6	8985611	0.7668845
6	8985627	0.2592452
6	8985668	0.2880521
6	8985677	0.2918046
6	8985721	0.2918046
6	8985771	0.2704921
6	8985784	0.06900802
6	8985796	0.07066166
6	8985829	0.1010197
6	8985956	0.3671767
6	8985985	0.3599838
6	8985996	0.4180374
6	8986002	0.2067963
6	8986070	0.4887297
6	8986098	0.2345223
6	8986107	0.1090655
6	8986122	0.3350947
6	8986139	0.5671293
6	8986144	0.5817938
6	8986292	0.4833757
6	8999353	0.819207
6	8999441	0.5247496
6	9005563	0.7753648
6	9005573	0.2399149
6	9005594	0.5524838
6	9005599	0.434561
6	9005674	0.5120396
6	9005910	0.2778596
6	9005951	0.3937116
6	9005955	0.3536956
6	9005959	0.3819499
6	9012664	0.2670416
6	9012666	0.2526464
6	9012686	0.2876466
6	9012699	0.2472677
6	9012715	0.3051559
6	9012717	0.6399248
6	9012723	0.3051559
6	9012729	0.3092492
6	9012820	0.5843566
6	9012883	0.3900207
6	9012889	0.2612664
6	9012936	0.4339372
6	9012947	0.1392135
6	9012964	0.7897528
6	9013008	0.1342169
6	9013107	0.1898096
6	9013187	0.3893325
6	9013203	0.3996482
6	9013268	0.4381335
6	9013273	0.4381335
6	9013408	0.2482079
6	9013457	0.3503174
6	9013464	0.4383046
6	9013493	0.4266431
6	9013529	0.4481821
6	9013535	0.315267
6	9013601	0.3513667
6	9013664	0.3929143
6	9013669	0.3929143
6	9013689	0.3929143
6	9013698	0.3929143
6	9013767	0.09610326
6	9013768	0.8602171
6	9013794	0.4234923
6	9013807	0.8264922
6	9013873	0.6141104
6	9013926	0.3118235
6	9014094	0.3240895
6	9014105	0.5822163
6	9014115	0.375406
6	9014225	0.07157784
6	9014257	0.2505136
6	9014260	0.1169258
6	9014330	0.2561263
6	9014581	0.9352837
6	9014591	0.4002073
6	9014688	0.3687011
6	9014729	0.3781149
6	9014773	0.3454795
6	9014790	0.2259054
6	9014802	0.1637076
6	9014859	0.359817
6	9014918	0.3627956
6	9014928	0.8143327
6	9014939	0.3953202
6	9015998	0.07028209
6	9016007	0.383291
6	9016043	0.3202374
6	9016045	0.4151868
6	9016075	0.4473445
6	9016082	0.4221586
6	9016247	0.4589908
6	9016252	0.04933224
6	9016290	0.01938766
6	9016318	0.2797061
6	9016629	0.05334999
6	9016735	0.1781084
6	9016756	0.3643355
6	9016863	0.3286482
6	9016873	0.3286482
6	9016905	0.413523
6	9017032	0.4788759
6	9017090	0.07602806
6	9017104	0.07379528
6	9017151	0.06856412
6	9017203	0.2345405
6	9017224	0.2969803
6	9017235	0.4486554
6	9017302	0.2257398
6	9017409	0.4184157
6	9017474	0.3945504
6	9017486	0.5658524
6	9017491	0.3110096
6	9017513	0.4996216
6	9017542	0.2880521
6	9017564	0.2880521
6	9017576	0.2880521
6	9017592	0.2880521
6	9017647	0.3623566
6	9017664	0.2880521
6	9017671	0.3708752
6	9017696	0.2880521
6	9017709	0.342746
6	9017723	0.2880521
6	9017725	0.4124447
6	9017808	0.5003969
6	9017833	0.5044905
6	9017855	0.305388
6	9017881	0.0859756
6	9017923	0.3148981
6	9017925	0.04449126
6	9017961	0.1878307
6	9017996	0.3945504
6	9018032	0.3548639
6	9018098	0.2918046
6	9018164	0.1375206
6	9018170	0.02961216
6	9018172	0.01768816
6	9018240	0.2320641
6	9018347	0.2918046
6	9018426	0.05996078
6	9018446	0.09014002
6	9018491	0.2704921
6	9018526	0.1401763
6	9018536	0.413523
6	9018591	0.2387212
6	9018622	0.08631666
6	9018643	0.6107749
6	9018649	0.1407684
6	9018664	0.3804121
6	9018692	0.3687011
6	9018741	0.3592228
6	9018773	0.3294256
6	9018849	0.1781857
6	9018911	0.7280386
6	9019174	0.4370643
6	9019219	0.2862766
6	9019234	0.1918624
6	9019331	0.8023941
6	9023943	0.2529087
6	9025583	0.2918377
6	9025600	0.4063231
6	9025637	0.3048633
6	9025643	0.4740888
6	9025647	0.6995415
6	9025649	0.6234727
6	9025685	0.1271549
6	9025700	0.5056423
6	9025745	0.6028273
6	9025834	0.5642668
6	9025898	0.3929143
6	9025941	0.3929143
6	9026034	0.4482465
6	9026088	0.3782161
6	9026099	0.3929143
6	9026116	0.5924669
6	9026161	0.2880521
6	9026167	0.3708752
6	9026254	0.3883404
6	9026361	0.4218712
6	9026464	0.3127277
6	9026477	0.4266431
6	9026508	0.5542512
6	9026528	0.5487831
6	9026555	0.5487831
6	9026609	0.4240139
6	9026750	0.7137973
6	9026788	0.3575468
6	9026789	0.3272941
6	9026810	0.3728925
6	9026859	0.4266431
6	9026899	0.315267
6	9026905	0.3192231
6	9026926	0.2588608
6	9026938	0.5830676
6	9026980	0.2100853
6	9027049	0.3066457
6	9027093	0.3120144
6	9027103	0.2677413
6	9027128	0.4349366
6	9027133	0.444515
6	9027142	0.4469319
6	9027151	0.2846664
6	9027199	0.3633512
6	9027200	0.3638157
6	9027222	0.2467856
6	9027227	0.3278786
6	9027237	0.09084718
6	9027246	0.3229259
6	9027255	0.1027398
6	9027289	0.2053098
6	9027295	0.08448687
6	9027296	0.3190698
6	9027298	0.3705482
6	9027313	0.319033
6	9027341	0.6192172
6	9027360	0.4467772
6	9027413	0.3003197
6	9027416	0.4728008
6	9027457	0.3763447
6	9027486	0.4308797
6	9027494	0.3084643
6	9027505	0.3870481
6	9027526	0.1738044
6	9027539	0.3658855
6	9027548	0.1935342
6	9027559	0.2341423
6	9027594	0.1590902
6	9027604	0.2387802
6	9027634	0.1772616
6	9027660	0.1818408
6	9027683	0.1871238
6	9027687	0.4495452
6	9027727	0.2257583
6	9027745	0.5148628
6	9027768	0.2607732
6	9027840	0.2924503
6	9027851	0.2924503
6	9027893	0.1861841
6	9027913	0.5030786
6	9027939	0.3945504
6	9028013	0.5555688
6	9028049	0.2336822
6	9028089	0.3118235
6	9028140	0.358592
6	9028147	0.3213847
6	9028163	0.4125364
6	9028166	0.308437
6	9028257	0.4955939
6	9028408	0.4747317
6	9028470	0.3929143
6	9028537	0.2880521
6	9028596	0.3708752
6	9028605	0.3708752
6	9028731	0.6231515
6	9028753	0.3079544
6	9028763	0.3079544
6	9028815	0.3883404
6	9028819	0.3883404
6	9028825	0.411888
6	9028920	0.0822408
6	9028934	0.3883404
6	9028940	0.5333482
6	9028942	0.3883404
6	9029047	0.4581853
6	9029086	0.4029824
6	9029185	0.3929143
6	9029261	0.3929143
6	9029331	0.217656
6	9029415	0.3148444
6	9029427	0.54436
6	9029441	0.388035
6	9029444	0.3690963
6	9029454	0.5597762
6	9029456	0.3032713
6	9029582	0.07336233
6	9029623	0.3749749
6	9029625	0.329797
6	9029687	0.2918046
6	9029752	0.2918046
6	9029785	0.3929143
6	9029789	0.09610326
6	9029817	0.4495452
6	9029947	0.2880521
6	9030030	0.8928097
6	9030044	0.3108813
6	9030073	0.3274725
6	9030109	0.617148
6	9030134	0.2906514
6	9030135	0.3145381
6	9030136	0.2868923
6	9030153	0.4279312
6	9030170	0.2906514
6	9030174	0.3745436
6	9030182	0.08014277
6	9030185	0.4793645
6	9030243	0.7025609
6	9030244	0.2746173
6	9030299	0.2880521
6	9030329	0.5538162
6	9030411	0.3751878
6	9030510	0.3900207
6	9030534	0.3223785
6	9030588	0.4551805
6	9030613	0.3929143
6	9030650	0.3929143
6	9030702	0.4147474
6	9030722	0.311113
6	9030792	0.0822408
6	9030871	0.5833392
6	9030899	0.4195201
6	9030922	0.3929143
6	9030923	0.3929143
6	9030979	0.3929143
6	9030990	0.3929143
6	9031000	0.5833392
6	9031026	0.3883404
6	9031074	0.413523
6	9031112	0.4218712
6	9031156	0.508747
6	9031217	0.3273055
6	9031227	0.5612225
6	9031305	0.5475644
6	9031317	0.08255667
6	9031319	0.4875294
6	9031343	0.3442226
6	9031359	0.2123335
6	9031384	0.3246068
6	9031500	0.2704921
6	9031527	0.3659996
6	9031549	0.3715395
6	9031658	0.121955
6	9031670	0.990952
6	9031676	0.9294252
6	9031698	0.2830748
6	9031707	0.1842678
6	9031712	0.565369
6	9031745	0.2867265
6	9031775	0.2918046
6	9031781	0.2880521
6	9032009	0.2880521
6	9032011	0.3883404
6	9032020	0.2880521
6	9032055	0.2880521
6	9032174	0.3929143
6	9032375	0.2880521
6	9032440	0.2880521
6	9032529	0.2466252
6	9032570	0.8515584
6	9032591	0.3675155
6	9032607	0.3570025
6	9032624	0.9900403
6	9034771	0.9682584
6	9034802	0.04835659
6	9034811	0.5409949
6	9034822	0.08720958
6	9034887	0.05897306
6	9035021	0.1595847
6	9035100	0.4726638
6	9035111	0.2002935
6	9035132	0.8127496
6	9035565	0.3146712
6	9040481	0.5104707
6	9040561	0.397037
6	9040772	0.5085609
6	9040933	0.2918046
6	9041076	0.4312349
6	9041082	0.8015399
6	9041204	0.3916278
6	9041223	0.4106024
6	9041246	0.3916278
6	9041284	0.3916278
6	9041338	0.3929143
6	9041390	0.5149556
6	9041430	0.5094058
6	9041450	0.3929143
6	9041567	0.6697637
6	9041572	0.2880521
6	9041573	0.2880521
6	9041622	0.3883404
6	9041625	0.3883404
6	9041633	0.6991423
6	9041657	0.5094058
6	9041754	0.3883404
6	9041770	0.2880521
6	9041772	0.3732357
6	9041817	0.311113
6	9041838	0.2740431
6	9041848	0.2880521
6	9041858	0.2880521
6	9041859	0.2880521
6	9041868	0.5415735
6	9041931	0.3883404
6	9041934	0.3883404
6	9042001	0.3883404
6	9042073	0.2880521
6	9042078	0.0822408
6	9042098	0.2880521
6	9042151	0.2880521
6	9042170	0.2880521
6	9042184	0.3474073
6	9042197	0.7569131
6	9042256	0.6141104
6	9042290	0.2880521
6	9042315	0.4984288
6	9042370	0.3747895
6	9042415	0.5094058
6	9042416	0.5415735
6	9042433	0.3079544
6	9042451	0.3079544
6	9042475	0.0822408
6	9042485	0.3079544
6	9042500	0.3508248
6	9042515	0.2880521
6	9042622	0.5817393
6	9042636	0.2918046
6	9042637	0.3239182
6	9042639	0.5580267
6	9042665	0.3708752
6	9042676	0.2922747
6	9042682	0.2922747
6	9042711	0.2960649
6	9042713	0.3997595
6	9042788	0.2269978
6	9042789	0.5856889
6	9042834	0.2855271
6	9042840	0.3130279
6	9042860	0.5041562
6	9042910	0.9007782
6	9042916	0.1051331
6	9042917	0.6092772
6	9042952	0.583906
6	9042981	0.2615661
6	9042984	0.7688554
6	9042989	0.3703049
6	9042999	0.4830032
6	9043032	0.363761
6	9043195	0.1481193
6	9043218	0.5664752
6	9043232	0.3983663
6	9043236	0.7838729
6	9043268	0.8910787
6	9043334	0.4589932
6	9043356	0.3946688
6	9043413	0.09848259
6	9043425	0.282235
6	9043446	0.2760534
6	9043486	0.3883404
6	9043491	0.3883404
6	9043499	0.3812664
6	9043515	0.4253886
6	9043535	0.1857312
6	9043600	0.3233966
6	9043617	0.522605
6	9043618	0.3342785
6	9043725	0.4513257
6	9043727	0.76969
6	9043758	0.9816749
6	9043763	0.8381022
6	9043773	0.3925198
6	9043855	0.7512863
6	9043892	0.8368504
6	9043910	0.7858055
6	9043918	0.4903243
6	9043919	0.2896561
6	9043920	0.2635357
6	9043933	0.6088458
6	9043935	0.3104696
6	9043937	0.815727
6	9043951	0.4718097
6	9043955	0.3712556
6	9043967	0.3346435
6	9043972	0.9049385
6	9043979	0.2611937
6	9043980	0.4910499
6	9044062	0.2387212
6	9044145	0.419725
6	9044180	0.5120798
6	9044202	0.2393089
6	9044224	0.5696449
6	9044268	0.2393089
6	9044296	0.2854427
6	9044297	0.08893801
6	9044320	0.2393089
6	9044326	0.8487488
6	9044344	0.3293181
6	9044370	0.2393089
6	9044449	0.3286482
6	9044450	0.3286482
6	9044472	0.4241065
6	9044474	0.09610326
6	9044482	0.3929143
6	9044523	0.5060894
6	9044532	0.3687011
6	9044566	0.2918046
6	9044579	0.3502563
6	9044649	0.2241737
6	9044691	0.07880157
6	9044695	0.643749
6	9044739	0.4202899
6	9044751	0.4822781
6	9044757	0.9419257
6	9044785	0.6338834
6	9044790	0.728217
6	9044793	0.4193369
6	9044806	0.6570922
6	9044819	0.6052184
6	9044858	0.6268422
6	9044860	0.5941584
6	9044874	0.4810121
6	9044878	0.6145103
6	9044887	0.5408019
6	9044889	0.657496
6	9044895	0.4048702
6	9044901	0.9048406
6	9044908	0.2660081
6	9044919	0.5884889
6	9044924	0.4211496
6	9044925	0.3956715
6	9044972	0.9806537
6	9045011	0.3103315
6	9045040	0.1441884
6	9045064	0.4860614
6	9045076	0.6101579
6	9045080	0.6355069
6	9045090	0.04758227
6	9045098	0.479347
6	9045123	0.6906458
6	9045147	0.0653294
6	9045150	0.01584091
6	9045155	0.4338823
6	9045194	0.1543144
6	9045204	0.2934469
6	9045266	0.2880521
6	9045281	0.7569131
6	9045320	0.2918046
6	9045376	0.2818004
6	9045452	0.2880521
6	9045474	0.2100853
6	9045476	0.2627598
6	9045479	0.2627598
6	9045536	0.2387212
6	9045583	0.4241065
6	9045595	0.3286482
6	9045628	0.3929143
6	9045631	0.3929143
6	9045638	0.4858721
6	9045710	0.3883404
6	9045718	0.3883404
6	9045720	0.7569131
6	9045729	0.5993028
6	9045771	0.0822408
6	9045778	0.3705103
6	9045782	0.1418144
6	9045799	0.3883404
6	9045804	0.7014248
6	9045817	0.3883404
6	9045876	0.4610152
6	9045887	0.403334
6	9045897	0.2509565
6	9045965	0.5138588
6	9045992	0.3945504
6	9046032	0.3338627
6	9046046	0.4182791
6	9046068	0.07222643
6	9046074	0.6324315
6	9046080	0.07222643
6	9046085	0.2398628
6	9046099	0.3747895
6	9046103	0.2918046
6	9046152	0.5920178
6	9046180	0.2931377
6	9046219	0.3702272
6	9046249	0.4858721
6	9046252	0.2918046
6	9046261	0.3929143
6	9046301	0.3929143
6	9046354	0.3929143
6	9046356	0.7326086
6	9046405	0.3286482
6	9046428	0.4165607
6	9046441	0.3935393
6	9046469	0.3935393
6	9046485	0.5146456
6	9046501	0.4527113
6	9046521	0.5417554
6	9046522	0.07082925
6	9046601	0.4274909
6	9046657	0.4165607
6	9046709	0.09074091
6	9046784	0.3929143
6	9046785	0.3929143
6	9046794	0.4553658
6	9046940	0.3647337
6	9047010	0.4768734
6	9047020	0.3715395
6	9047031	0.3671767
6	9047046	0.4496272
6	9047058	0.5094058
6	9047099	0.3883404
6	9047137	0.3929143
6	9047174	0.3929143
6	9047198	0.3883404
6	9047262	0.3929143
6	9047305	0.3883404
6	9047352	0.4664708
6	9047353	0.3857476
6	9047422	0.1408233
6	9047423	0.1401854
6	9047428	0.7137153
6	9047446	0.3871436
6	9047514	0.3513667
6	9047516	0.2918046
6	9047517	0.7761298
6	9047561	0.3883404
6	9047585	0.3808261
6	9047596	0.07479229
6	9047606	0.418761
6	9047630	0.3747895
6	9047736	0.3929143
6	9047768	0.3929143
6	9047779	0.3883404
6	9047792	0.3883404
6	9047820	0.4388191
6	9047862	0.3929143
6	9047999	0.212199
6	9048031	0.3816635
6	9048077	0.315075
6	9048086	0.315075
6	9048117	0.5435591
6	9048146	0.2880521
6	9048234	0.3893772
6	9048265	0.1266924
6	9048303	0.3929143
6	9048413	0.469433
6	9048460	0.3736562
6	9048514	0.2918046
6	9048526	0.2918046
6	9048586	0.2880521
6	9048588	0.345663
6	9048627	0.345663
6	9048644	0.1030172
6	9048648	0.1030172
6	9048728	0.1030172
6	9048729	0.1223162
6	9048777	0.3343966
6	9048860	0.0822408
6	9048870	0.3588502
6	9048891	0.3356083
6	9048931	0.2815668
6	9048947	0.5170362
6	9049024	0.363215
6	9049034	0.4457536
6	9049079	0.9099743
6	9049087	0.457024
6	9049177	0.4932622
6	9049303	0.4102081
6	9049336	0.5009169
6	9049360	0.3415196
6	9049407	0.2642516
6	9049410	0.595394
6	9049413	0.1771754
6	9049432	0.3737306
6	9049441	0.2622847
6	9049536	0.09610326
6	9049582	0.636003
6	9049638	0.4165607
6	9049667	0.3929143
6	9049728	0.3755287
6	9049757	0.6940356
6	9049765	0.3990116
6	9049785	0.3990116
6	9049802	0.3619767
6	9049826	0.4582106
6	9049853	0.3789991
6	9049935	0.315267
6	9049944	0.5971853
6	9049964	0.3783285
6	9049989	0.2704921
6	9049998	0.5642668
6	9050003	0.3259773
6	9050009	0.5993028
6	9050047	0.2292117
6	9050067	0.2740419
6	9050098	0.2740419
6	9050114	0.3747895
6	9050173	0.07267346
6	9050251	0.1602136
6	9050281	0.08778095
6	9050375	0.1229672
6	9050384	0.09832967
6	9050409	0.4696612
6	9050432	0.7117743
6	9050439	0.7117743
6	9050443	0.2223117
6	9050541	0.09296279
6	9050542	0.0766859
6	9050561	0.3217619
6	9050609	0.9166688
6	9050641	0.05449206
6	9050661	0.4199434
6	9050692	0.2279706
6	9050699	0.4803597
6	9050702	0.2870529
6	9050728	0.4966328
6	9050752	0.3176423
6	9050773	0.1726883
6	9050886	0.2481893
6	9050921	0.3407976
6	9050925	0.4887297
6	9050975	0.3682666
6	9051098	0.2880521
6	9051134	0.4637081
6	9051136	0.3708752
6	9051154	0.2906514
6	9051194	0.2906514
6	9051236	0.9092494
6	9051264	0.413523
6	9051275	0.413523
6	9051290	0.3747895
6	9051366	0.0822408
6	9051401	0.2880521
6	9051411	0.2880521
6	9051442	0.7177326
6	9051447	0.06944922
6	9051510	0.0932435
6	9051542	0.230661
6	9051547	0.07566267
6	9051548	0.6392418
6	9051580	0.3101881
6	9051613	0.4391668
6	9051615	0.09090687
6	9051646	0.2880521
6	9051672	0.4830385
6	9051694	0.0822408
6	9051708	0.2704921
6	9051716	0.3671767
6	9051784	0.2918046
6	9051810	0.2918046
6	9051873	0.3945504
6	9051933	0.3294256
6	9051987	0.2918046
6	9052001	0.3747895
6	9052027	0.2918046
6	9052061	0.4960466
6	9052062	0.4960466
6	9052090	0.8602171
6	9052098	0.4432673
6	9052104	0.649822
6	9052132	0.5014888
6	9052155	0.2387212
6	9052192	0.2918046
6	9052319	0.4546276
6	9052327	0.2416012
6	9052376	0.4532773
6	9052377	0.5334534
6	9052385	0.3893961
6	9052411	0.1846716
6	9052415	0.4064652
6	9052435	0.6224258
6	9052464	0.4740655
6	9052475	0.4520486
6	9052504	0.4497598
6	9052549	0.1995899
6	9052560	0.1323342
6	9052580	0.1098816
6	9052620	0.1113698
6	9052646	0.5711012
6	9052655	0.1780709
6	9052696	0.118184
6	9052739	0.01948171
6	9052758	0.2440791
6	9052795	0.08695253
6	9052808	0.6181485
6	9052815	0.5850781
6	9052842	0.7495794
6	9052918	0.3479678
6	9052957	0.1760977
6	9052967	0.2677435
6	9052989	0.345777
6	9053036	0.4468362
6	9053078	0.2500773
6	9053084	0.1909658
6	9053102	0.3925727
6	9053106	0.411888
6	9053111	0.411888
6	9053121	0.411888
6	9053165	0.4093208
6	9053220	0.549069
6	9053267	0.6536839
6	9053318	0.5094058
6	9053330	0.2354925
6	9053336	0.2354925
6	9053374	0.4250861
6	9053389	0.3334435
6	9053394	0.06113174
6	9053398	0.2269194
6	9053475	0.5380958
6	9053512	0.2318339
6	9053529	0.2387212
6	9053539	0.1665461
6	9053554	0.3520116
6	9053577	0.3192231
6	9053627	0.3945504
6	9053636	0.6141104
6	9053641	0.4759849
6	9053704	0.3685023
6	9053707	0.4752857
6	9053719	0.8778132
6	9053727	0.2704921
6	9053733	0.3469204
6	9053764	0.4392766
6	9053765	0.4162998
6	9053774	0.3535877
6	9053777	0.2436265
6	9053813	0.1413505
6	9053869	0.6946807
6	9053877	0.3875137
6	9053916	0.8836081
6	9053935	0.7748371
6	9053975	0.3316016
6	9054167	0.3937016
6	9054170	0.8708778
6	9054174	0.7922055
6	9054175	0.7966473
6	9054192	0.8357529
6	9054193	0.8425007
6	9054202	0.8096291
6	9054285	0.3912072
6	9054286	0.3912072
6	9054321	0.5258126
6	9054330	0.09610326
6	9054347	0.413523
6	9054358	0.7496549
6	9054359	0.4544177
6	9054361	0.3929143
6	9054363	0.3929143
6	9054364	0.4195201
6	9054379	0.3929143
6	9054414	0.3929143
6	9054454	0.3929143
6	9054481	0.3687011
6	9054488	0.4922077
6	9054544	0.466208
6	9054547	0.3538136
6	9054551	0.4024203
6	9054588	0.2537196
6	9054602	0.1824437
6	9054604	0.4502805
6	9054660	0.1789792
6	9054693	0.1696903
6	9054694	0.7316844
6	9054696	0.7629615
6	9054700	0.06233502
6	9054749	0.04415992
6	9054753	0.07401429
6	9054766	0.5376931
6	9054809	0.6157875
6	9054939	0.1759878
6	9054952	0.2420813
6	9054953	0.5035724
6	9054954	0.1856388
6	9055004	0.2910269
6	9055019	0.8168162
6	9055027	0.09026728
6	9055056	0.7040257
6	9055063	0.4650537
6	9055092	0.3943228
6	9055108	0.9816573
6	9055200	0.6521793
6	9055256	0.4752655
6	9055268	0.2245506
6	9055283	0.6029957
6	9055294	0.3883404
6	9055368	0.4186207
6	9055394	0.3047294
6	9055413	0.2918046
6	9055484	0.3687011
6	9055501	0.2647973
6	9055535	0.361354
6	9055626	0.1871238
6	9055705	0.1009847
6	9055727	0.2918046
6	9055747	0.09610326
6	9055768	0.2918046
6	9055790	0.2918046
6	9055884	0.2918046
6	9055910	0.4182791
6	9055953	0.1181075
6	9055970	0.8038932
6	9055980	0.3883404
6	9056047	0.3929143
6	9056090	0.3929143
6	9056091	0.3929143
6	9056131	0.3929143
6	9056156	0.3883404
6	9056175	0.7846551
6	9056178	0.3929143
6	9056195	0.413523
6	9056196	0.5141346
6	9056200	0.5138588
6	9056294	0.557652
6	9056404	0.1921781
6	9056418	0.5307476
6	9056446	0.3811366
6	9056495	0.3811366
6	9056524	0.3925727
6	9056539	0.07875979
6	9056543	0.3298337
6	9056570	0.2448948
6	9056657	0.2361838
6	9056774	0.3455716
6	9056801	0.3451506
6	9056936	0.418437
6	9056940	0.5761257
6	9056991	0.3081701
6	9057126	0.5156612
6	9057183	0.3020373
6	9057199	0.3704202
6	9057360	0.4608969
6	9057511	0.3827967
6	9057589	0.4052724
6	9057620	0.2880521
6	9057627	0.2354925
6	9057636	0.2588608
6	9057700	0.3541673
6	9057718	0.3948399
6	9057750	0.2193886
6	9057772	0.2370067
6	9057798	0.3472013
6	9057841	0.6416765
6	9057842	0.439
6	9057876	0.182151
6	9057882	0.0708065
6	9057976	0.1593461
6	9057990	0.4030068
6	9058026	0.06409956
6	9058052	0.09009529
6	9058140	0.2386754
6	9058143	0.2820528
6	9060372	0.9097189
6	9060396	0.07058683
6	9060406	0.08071547
6	9060420	0.1062994
6	9060439	0.3016363
6	9060484	0.02918492
6	9060626	0.384998
6	9060628	0.2880521
6	9060629	0.2880521
6	9060805	0.3929143
6	9060817	0.3883404
6	9060828	0.3883404
6	9060909	0.2880521
6	9060919	0.2880521
6	9060984	0.2880521
6	9060993	0.695207
6	9061014	0.2880521
6	9061027	0.4165607
6	9061031	0.4165607
6	9061033	0.5004416
6	9061040	0.5004416
6	9061079	0.2931377
6	9061083	0.6001491
6	9061084	0.3675262
6	9061096	0.2931377
6	9061208	0.6182877
6	9061235	0.2918046
6	9061273	0.5255847
6	9061280	0.3425059
6	9061329	0.2918046
6	9061372	0.4608969
6	9061373	0.4608969
6	9061521	0.2906514
6	9061530	0.3929143
6	9061585	0.2319982
6	9061674	0.4739786
6	9061725	0.2918046
6	9061744	0.7213308
6	9061754	0.05402715
6	9061785	0.04346628
6	9061799	0.02026956
6	9061809	0.01607397
6	9061853	0.274925
6	9061873	0.2344741
6	9061908	0.2880521
6	9061922	0.2174292
6	9061943	0.2971379
6	9062020	0.2498334
6	9062035	0.2669216
6	9062048	0.09940728
6	9062108	0.2290299
6	9062156	0.3546905
6	9062159	0.3671767
6	9062183	0.411888
6	9062187	0.5128306
6	9062196	0.2640465
6	9062197	0.3844228
6	9062198	0.3844228
6	9062206	0.6967634
6	9062207	0.3981051
6	9062208	0.3730071
6	9062222	0.3423329
6	9062248	0.4183461
6	9062253	0.3383857
6	9062337	0.08158509
6	9063477	0.4048775
6	9063509	0.2519325
6	9063532	0.2354925
6	9063559	0.3883404
6	9063666	0.3883404
6	9063671	0.3883404
6	9063801	0.3883404
6	9063860	0.5415735
6	9063864	0.3777117
6	9063880	0.3777117
6	9063903	0.3883404
6	9063953	0.2880521
6	9064119	0.0822408
6	9064146	0.5845437
6	9064153	0.5845437
6	9064235	0.8441416
6	9064240	0.3929143
6	9064266	0.4342433
6	9064417	0.3968693
6	9064464	0.4816955
6	9064480	0.1218378
6	9064489	0.3796569
6	9064491	0.7814271
6	9064497	0.1498001
6	9064501	0.1837985
6	9064581	0.461375
6	9064643	0.3409421
6	9064660	0.3739118
6	9064666	0.2383478
6	9064745	0.4722008
6	9064798	0.5520819
6	9064817	0.3673651
6	9064838	0.4155287
6	9064893	0.6691305
6	9064925	0.5290818
6	9064947	0.3092742
6	9065076	0.345663
6	9065087	0.08123853
6	9065141	0.2561995
6	9065172	0.1329076
6	9065173	0.1394039
6	9065187	0.390778
6	9065201	0.4512211
6	9065208	0.5642609
6	9065221	0.4182868
6	9065224	0.4182868
6	9065245	0.601727
6	9065261	0.5044905
6	9065274	0.3120144
6	9065299	0.5875133
6	9065328	0.3120144
6	9065342	0.3120144
6	9065361	0.08123853
6	9065381	0.3282466
6	9065386	0.08563383
6	9065390	0.3282466
6	9065413	0.2918046
6	9065492	0.2918046
6	9065512	0.3929143
6	9065639	0.8386323
6	9065766	0.4253302
6	9065773	0.2052844
6	9065802	0.3074871
6	9065803	0.2528965
6	9065861	0.232548
6	9065983	0.5656535
6	9066046	0.3439846
6	9066179	0.2790772
6	9066180	0.2918046
6	9066269	0.2880521
6	9066355	0.3079544
6	9066419	0.3118235
6	9066424	0.3360762
6	9066430	0.4701628
6	9066454	0.3118235
6	9066462	0.3118235
6	9066512	0.3053961
6	9066515	0.4340102
6	9066554	0.3118235
6	9066605	0.2918046
6	9066691	0.2918046
6	9066727	0.2918046
6	9066786	0.2922606
6	9066860	0.3951623
6	9066862	0.413523
6	9066928	0.2918046
6	9066972	0.5415735
6	9067102	0.3929143
6	9067255	0.2918046
6	9067312	0.09610326
6	9067359	0.4759849
6	9067398	0.3929143
6	9067592	0.4692149
6	9067632	0.2880521
6	9067715	0.4281543
6	9067724	0.3890753
6	9067804	0.3945572
6	9067829	0.3929143
6	9067877	0.3929143
6	9067898	0.3883404
6	9067925	0.3623755
6	9068035	0.5141346
6	9068121	0.4165607
6	9068133	0.4955939
6	9068149	0.3843187
6	9068167	0.3101881
6	9068215	0.2612866
6	9068396	0.2880521
6	9068403	0.0620662
6	9068451	0.3883404
6	9068465	0.9985117
6	9068473	0.7686639
6	9068532	0.3235481
6	9068632	0.1935749
6	9068682	0.3900207
6	9068795	0.2686051
6	9068796	0.3192231
6	9068831	0.2918046
6	9068866	0.5415735
6	9068938	0.3082606
6	9068966	0.5695238
6	9069014	0.2855271
6	9069015	0.2548558
6	9069125	0.4428016
6	9069135	0.3871546
6	9069142	0.2918046
6	9069163	0.09740046
6	9069214	0.2918046
6	9069257	0.3883404
6	9069447	0.3875212
6	9069490	0.2918046
6	9069509	0.2924001
6	9069557	0.5555688
6	9069627	0.5469478
6	9069636	0.4195201
6	9069665	0.3286482
6	9069864	0.3929143
6	9069917	0.3929143
6	9069946	0.3929143
6	9069953	0.4024203
6	9070049	0.3732357
6	9070050	0.2880521
6	9070071	0.3632173
6	9070193	0.2232481
6	9070263	0.2424383
6	9070272	0.7217684
6	9070301	0.7386117
6	9070405	0.5464687
6	9070430	0.2343511
6	9070493	0.5192913
6	9070494	0.4969512
6	9070593	0.3190688
6	9070631	0.238111
6	9070651	0.03161022
6	9070667	0.5487399
6	9070679	0.08258623
6	9070725	0.1609648
6	9070783	0.4266431
6	9070805	0.4093331
6	9070829	0.8684678
6	9070858	0.1519107
6	9070862	0.5713739
6	9070947	0.4822899
6	9070983	0.3478365
6	9071002	0.6250987
6	9071118	0.03520447
6	9071159	0.3235407
6	9071178	0.3930519
6	9071310	0.6986873
6	9071313	0.8295672
6	9071327	0.7598609
6	9071335	0.6198481
6	9071405	0.6288623
6	9073366	0.7180466
6	9073484	0.2559498
6	9073511	0.3484996
6	9073537	0.1125645
6	9073598	0.2271606
6	9073654	0.09885828
6	9073673	0.8744343
6	9073726	0.6391674
6	9073766	0.4523209
6	9073779	0.315267
6	9073859	0.3334652
6	9073860	0.3192231
6	9073910	0.6967783
6	9073940	0.2269576
6	9073972	0.4352816
6	9074034	0.4838383
6	9074043	0.3466972
6	9074108	0.3369523
6	9074221	0.3820464
6	9074244	0.5123777
6	9074375	0.4266431
6	9074376	0.4266431
6	9074427	0.4072831
6	9074471	0.3439104
6	9074514	0.4266431
6	9074528	0.4266431
6	9074572	0.508747
6	9074628	0.08459925
6	9074632	0.315267
6	9074642	0.3127172
6	9074662	0.3192231
6	9074665	0.3192231
6	9074669	0.3466972
6	9074672	0.3192231
6	9074692	0.4705613
6	9074732	0.4705613
6	9074745	0.4287405
6	9074787	0.5542512
6	9074790	0.4266431
6	9074810	0.3186467
6	9074827	0.3212459
6	9074875	0.5276237
6	9074891	0.3192231
6	9074922	0.2622847
6	9074924	0.2622847
6	9075038	0.5158986
6	9075186	0.512372
6	9075207	0.282282
6	9075423	0.3365188
6	9075441	0.337015
6	9075447	0.337015
6	9075463	0.1861719
6	9075866	0.4171169
6	9075869	0.5397951
6	9075904	0.3913055
6	9075936	0.5116447
6	9075957	0.5547415
6	9076100	0.461575
6	9076132	0.823751
6	9076159	0.3137399
6	9076271	0.4218712
6	9076318	0.4218712
6	9076345	0.4306718
6	9076364	0.3891278
6	9076382	0.1099271
6	9076451	0.315267
6	9076567	0.315267
6	9076573	0.4240139
6	9076636	0.5114864
6	9076643	0.3192231
6	9076686	0.3405877
6	9076694	0.4970176
6	9076787	0.3192231
6	9076802	0.4210014
6	9076815	0.3126444
6	9076836	0.5300693
6	9076886	0.7491159
6	9077011	0.1157276
6	9077013	0.1193468
6	9077062	0.1857264
6	9077157	0.1977572
6	9077165	0.1797807
6	9077195	0.3421632
6	9077202	0.2059026
6	9077212	0.2622533
6	9077245	0.1587078
6	9077347	0.06965539
6	9077360	0.05116913
6	9077368	0.1360606
6	9077394	0.03072304
6	9077403	0.2851568
6	9077406	0.5623717
6	9077432	0.0880521
6	9077450	0.05867807
6	9077495	0.8885468
6	9077528	0.5956041
6	9077546	0.8747089
6	9077557	0.1929259
6	9077571	0.5416742
6	9077603	0.5896371
6	9077644	0.7328015
6	9077663	0.7203743
6	9077678	0.2864555
6	9077708	0.2703928
6	9077716	0.3843707
6	9077794	0.3901902
6	9077870	0.3883404
6	9077950	0.6622921
6	9077966	0.4378149
6	9077978	0.4668773
6	9077981	0.3883404
6	9077989	0.8497946
6	9077991	0.3883404
6	9077999	0.5830676
6	9078103	0.6825045
6	9078121	0.2918046
6	9078145	0.525384
6	9078150	0.2918046
6	9078167	0.2918046
6	9078197	0.6052268
6	9078219	0.4858721
6	9078265	0.3369124
6	9078279	0.4386715
6	9078303	0.08803318
6	9078309	0.6141104
6	9078344	0.450842
6	9078379	0.4503149
6	9078392	0.3720764
6	9078420	0.4386715
6	9078449	0.4170292
6	9078464	0.3687011
6	9078477	0.3788089
6	9078485	0.3598245
6	9078487	0.3598245
6	9078534	0.1883357
6	9078565	0.4865043
6	9078575	0.2880521
6	9078582	0.4462494
6	9078584	0.4282546
6	9078674	0.3571391
6	9078702	0.6321349
6	9078798	0.3198728
6	9078833	0.3633609
6	9078942	0.6066843
6	9078945	0.09387147
6	9078978	0.4582684
6	9079001	0.4536063
6	9079004	0.2846102
6	9079040	0.2880521
6	9079044	0.4340501
6	9079045	0.4216442
6	9079063	0.5471159
6	9079107	0.411888
6	9079145	0.8055544
6	9079200	0.0822408
6	9079278	0.3883404
6	9079328	0.3883404
6	9079466	0.2918046
6	9079522	0.2918046
6	9079578	0.4752341
6	9079636	0.2880521
6	9079759	0.3929143
6	9079763	0.4586866
6	9079794	0.3687011
6	9079829	0.5138588
6	9079961	0.5138588
6	9079990	0.5128496
6	9080167	0.5469552
6	9080232	0.392282
6	9080256	0.5875004
6	9080271	0.5875004
6	9080351	0.3945504
6	9080435	0.2912908
6	9080437	0.1493223
6	9080467	0.722999
6	9080610	0.1120342
6	9080677	0.2924355
6	9080702	0.5109698
6	9080736	0.2321712
6	9080777	0.1167109
6	9080779	0.8900359
6	9080788	0.1270567
6	9080789	0.1233991
6	9080792	0.09950882
6	9080889	0.4608969
6	9080902	0.2880521
6	9080941	0.1238724
6	9081096	0.3286482
6	9081109	0.3518639
6	9081111	0.0822408
6	9081117	0.4182791
6	9081158	0.4590792
6	9081179	0.4234317
6	9081240	0.446757
6	9081292	0.5641025
6	9081342	0.2300849
6	9081375	0.2075413
6	9081406	0.2790406
6	9081414	0.2790406
6	9081441	0.3616211
6	9081499	0.2918046
6	9081559	0.1619483
6	9081573	0.3343942
6	9081601	0.7010781
6	9081637	0.1619632
6	9081669	0.08092066
6	9081697	0.2766443
6	9081713	0.3845168
6	9081722	0.3383527
6	9081746	0.2083003
6	9081766	0.3615437
6	9081779	0.3727697
6	9081832	0.5409753
6	9081840	0.8001632
6	9081841	0.5748969
6	9081863	0.05790326
6	9081881	0.3285001
6	9081989	0.6021634
6	9081990	0.9621896
6	9082016	0.3914117
6	9082023	0.4721349
6	9082026	0.3791275
6	9082098	0.2248203
6	9082144	0.2549742
6	9082234	0.470868
6	9082236	0.9399516
6	9082309	0.5259841
6	9082399	0.1372012
6	9082435	0.1440452
6	9082566	0.1793485
6	9082642	0.3424615
6	9082646	0.3885194
6	9082672	0.2545238
6	9082708	0.3079549
6	9082717	0.4610152
6	9082753	0.2806513
6	9082756	0.2227466
6	9082757	0.2509565
6	9082763	0.2509565
6	9082792	0.3553711
6	9082829	0.4199903
6	9083059	0.344612
6	9083127	0.4547508
6	9083132	0.3424615
6	9083248	0.3468823
6	9083261	0.2545238
6	9083357	0.3761508
6	9083374	0.546598
6	9083468	0.09225218
6	9083477	0.2355689
6	9083580	0.2259046
6	9083682	0.6987945
6	9083847	0.3853165
6	9083850	0.7027318
6	9083907	0.2642314
6	9084475	0.3566611
6	9084477	0.3678122
6	9084671	0.5141346
6	9084705	0.2918046
6	9084963	0.2918046
6	9084970	0.2149165
6	9085015	0.3929143
6	9085064	0.3861457
6	9085102	0.3929143
6	9085159	0.318895
6	9085233	0.2880521
6	9085246	0.315267
6	9085261	0.0822408
6	9085304	0.2338326
6	9085410	0.2969803
6	9085417	0.2545648
6	9085442	0.2918046
6	9085443	0.271812
6	9085568	0.2868923
6	9085611	0.2868923
6	9085612	0.5970324
6	9085618	0.2868923
6	9085626	0.3640865
6	9085791	0.396053
6	9085831	0.2110796
6	9085878	0.3988706
6	9085900	0.1418309
6	9085901	0.3008424
6	9085913	0.2166052
6	9085957	0.2827644
6	9085992	0.05144237
6	9086035	0.3637666
6	9086103	0.3697747
6	9086167	0.07091093
6	9086172	0.4398087
6	9086220	0.4531555
6	9086295	0.5137271
6	9086316	0.5345224
6	9086321	0.6000577
6	9086343	0.439468
6	9086360	0.3684562
6	9086364	0.41661
6	9086381	0.41661
6	9086398	0.5377884
6	9086418	0.7028229
6	9086502	0.1116929
6	9086507	0.5516549
6	9086514	0.5516549
6	9086549	0.3929143
6	9086569	0.2647973
6	9086571	0.3929143
6	9086582	0.2647973
6	9086663	0.5415735
6	9086707	0.2880521
6	9086717	0.2704921
6	9086721	0.0822408
6	9086727	0.2704921
6	9086836	0.3936458
6	9086862	0.4496483
6	9086868	0.3024193
6	9086873	0.4970176
6	9086898	0.2880521
6	9086960	0.227056
6	9086987	0.4250774
6	9087011	0.3181301
6	9087067	0.3889723
6	9087087	0.3879322
6	9087101	0.5794874
6	9087201	0.2495752
6	9087269	0.4264544
6	9087331	0.1180569
6	9087348	0.3255186
6	9087353	0.2297729
6	9087364	0.3322634
6	9087367	0.3059265
6	9087408	0.7761298
6	9087455	0.3929143
6	9087462	0.3929143
6	9087488	0.3111357
6	9087496	0.3929143
6	9087538	0.2622288
6	9087548	0.5244059
6	9087554	0.3120144
6	9087596	0.4495452
6	9087627	0.03673165
6	9087641	0.4305066
6	9087690	0.3929143
6	9087721	0.3481489
6	9087814	0.328264
6	9087834	0.3430598
6	9087878	0.2880521
6	9087894	0.3708752
6	9087900	0.0822408
6	9087936	0.7449269
6	9087980	0.3096771
6	9087982	0.7449269
6	9087989	0.07768766
6	9087996	0.05074428
6	9088005	0.1561513
6	9088134	0.3148926
6	9088190	0.09478465
6	9088225	0.2906514
6	9088264	0.2387212
6	9088288	0.09610326
6	9088301	0.2137675
6	9088440	0.2918046
6	9088465	0.2922606
6	9088475	0.937323
6	9088490	0.2744562
6	9088496	0.2740419
6	9088513	0.2740419
6	9088514	0.2859508
6	9088685	0.2880521
6	9088760	0.5219483
6	9088762	0.5219483
6	9088817	0.2387212
6	9088866	0.5128174
6	9088987	0.3071616
6	9088989	0.3071616
6	9089026	0.08298174
6	9089076	0.2880521
6	9089113	0.2880521
6	9089151	0.2918046
6	9089153	0.2918046
6	9089195	0.6773039
6	9089224	0.4932622
6	9089245	0.2918046
6	9089298	0.3067968
6	9089324	0.4184157
6	9089362	0.3106733
6	9089403	0.2906514
6	9089404	0.0937628
6	9089495	0.3513667
6	9089503	0.2918046
6	9089570	0.09610326
6	9089608	0.3736562
6	9089647	0.6141104
6	9089699	0.345301
6	9089709	0.7747057
6	9089720	0.3404555
6	9089811	0.3929143
6	9089863	0.282235
6	9089882	0.07941871
6	9089963	0.08656206
6	9090039	0.3192231
6	9090046	0.2918046
6	9090054	0.2918046
6	9090063	0.2011141
6	9090160	0.3929143
6	9090220	0.3883404
6	9090324	0.2776831
6	9090329	0.3747895
6	9090386	0.5742708
6	9090390	0.6110959
6	9090407	0.5194514
6	9090422	0.507862
6	9090428	0.5604538
6	9090467	0.8652454
6	9090473	0.8259897
6	9090479	0.8808006
6	9090485	0.76429
6	9090529	0.8855796
6	9090543	0.09610326
6	9090577	0.3582305
6	9090606	0.5466311
6	9090668	0.5349235
6	9090681	0.009604129
6	9090682	0.2893183
6	9090700	0.09332617
6	9090708	0.4316385
6	9090711	0.1526005
6	9090756	0.3059484
6	9090769	0.294163
6	9090811	0.6218743
6	9090855	0.09478465
6	9090929	0.4840026
6	9090974	0.5340587
6	9091011	0.6025195
6	9091131	0.3040344
6	9091158	0.2918046
6	9091192	0.2387212
6	9091197	0.1602016
6	9091210	0.4456134
6	9091351	0.2273171
6	9091379	0.4658161
6	9091409	0.8146434
6	9091450	0.5812454
6	9091564	0.1343916
6	9091576	0.1634122
6	9091592	0.4341813
6	9091688	0.08785558
6	9091761	0.9558964
6	9091855	0.2906514
6	9091912	0.2868923
6	9091985	0.4394221
6	9091992	0.4692149
6	9092010	0.3870434
6	9092056	0.3883404
6	9092062	0.05948688
6	9092110	0.2880521
6	9092278	0.3359565
6	9092297	0.5160817
6	9092319	0.3967754
6	9092323	0.3961828
6	9092347	0.6308275
6	9092377	0.6308275
6	9092379	0.6147667
6	9092382	0.4848109
6	9092467	0.2880521
6	9092516	0.3883404
6	9092563	0.7598192
6	9092568	0.5970324
6	9092600	0.3870434
6	9092619	0.3029286
6	9092624	0.5876071
6	9092645	0.4459179
6	9092672	0.39673
6	9092687	0.2880521
6	9092730	0.3353902
6	9092809	0.1994329
6	9092811	0.7508063
6	9092870	0.3935393
6	9092911	0.6308275
6	9092942	0.4681524
6	9092947	0.7793701
6	9093000	0.8871428
6	9093002	0.8871428
6	9093082	0.2945274
6	9093135	0.8251456
6	9093137	0.663385
6	9093172	0.2880521
6	9093191	0.5790673
6	9093193	0.179938
6	9093239	0.2880521
6	9093267	0.4936858
6	9093298	0.2880521
6	9093374	0.48208
6	9093379	0.5682721
6	9093381	0.4706435
6	9093429	0.4757979
6	9093463	0.4757979
6	9093479	0.4182132
6	9093480	0.5724002
6	9093484	0.4182132
6	9093524	0.5735435
6	9093532	0.4728092
6	9093557	0.4195201
6	9093561	0.4195201
6	9093600	0.4195201
6	9093619	0.4757979
6	9093636	0.4757979
6	9093666	0.3708302
6	9093673	0.4234705
6	9093703	0.1539484
6	9093710	0.5230948
6	9093714	0.4706435
6	9093768	0.4706435
6	9093781	0.5230948
6	9093782	0.5190868
6	9093784	0.6266498
6	9093788	0.470274
6	9093790	0.470274
6	9093810	0.470274
6	9093837	0.315075
6	9093843	0.315075
6	9093882	0.315075
6	9093923	0.4757979
6	9093950	0.4757979
6	9093956	0.565039
6	9093965	0.3732357
6	9093973	0.4255682
6	9093977	0.2918046
6	9093978	0.2918046
6	9094020	0.4255682
6	9094087	0.4744158
6	9094093	0.3853809
6	9094104	0.4757979
6	9094117	0.4658894
6	9094129	0.5346271
6	9094132	0.4672932
6	9094155	0.508902
6	9094157	0.3770057
6	9094175	0.5227243
6	9094178	0.4792704
6	9094234	0.4757979
6	9094253	0.6429767
6	9094259	0.2014763
6	9094332	0.15495
6	9094345	0.3055857
6	9094371	0.4095397
6	9094410	0.4672932
6	9094426	0.4593625
6	9094450	0.3749292
6	9094460	0.4673649
6	9094474	0.4691922
6	9094476	0.5778908
6	9094479	0.9444456
6	9094481	0.5950176
6	9094485	0.4122507
6	9094508	0.2751366
6	9094512	0.2750756
6	9094517	0.6178316
6	9094522	0.5810161
6	9094552	0.392961
6	9094558	0.6389471
6	9094592	0.8149578
6	9094624	0.4679917
6	9094633	0.4679917
6	9094659	0.4500116
6	9094703	0.04575083
6	9094713	0.5482551
6	9094794	0.03749961
6	9094815	0.5526294
6	9094831	0.4450572
6	9094844	0.4069392
6	9094869	0.4757979
6	9094892	0.3929143
6	9094910	0.6062263
6	9094928	0.4757979
6	9094929	0.4757979
6	9094932	0.4757979
6	9094937	0.4678295
6	9094945	0.4678295
6	9094957	0.9359818
6	9094970	0.4687202
6	9094977	0.4757979
6	9095030	0.7548259
6	9095046	0.4563724
6	9095047	0.4632759
6	9095056	0.4563724
6	9095073	0.4757979
6	9095082	0.4757979
6	9095101	0.5735435
6	9095125	0.4757979
6	9095166	0.5190868
6	9095183	0.3749697
6	9095186	0.8897782
6	9095196	0.4245497
6	9095206	0.3960101
6	9095213	0.5825618
6	9095214	0.5825618
6	9095218	0.4245497
6	9095225	0.3929143
6	9095226	0.5825618
6	9095230	0.5771483
6	9095242	0.4706435
6	9095298	0.4757979
6	9095370	0.391423
6	9095382	0.391423
6	9095403	0.3600919
6	9095422	0.02252563
6	9095509	0.2880521
6	9095541	0.3276609
6	9095563	0.2811728
6	9095618	0.8750104
6	9095663	0.405424
6	9095700	0.7661624
6	9095714	0.5230948
6	9095754	0.3611221
6	9095763	0.4581434
6	9095766	0.3808261
6	9095806	0.3168565
6	9095809	0.3129906
6	9095882	0.3732357
6	9095925	0.1785704
6	9095997	0.4450034
6	9096077	0.4024203
6	9096133	0.3883404
6	9096158	0.3883404
6	9096213	0.3945504
6	9096271	0.3945504
6	9096284	0.3900207
6	9096300	0.7748704
6	9096319	0.4268213
6	9096323	0.0822408
6	9096347	0.4342121
6	9096400	0.6864146
6	9096461	0.4492129
6	9096462	0.4492129
6	9096470	0.4407467
6	9096493	0.4309107
6	9096498	0.696402
6	9096503	0.93531
6	9096520	0.6223013
6	9096644	0.4266431
6	9096677	0.6087603
6	9096678	0.4631038
6	9096724	0.533338
6	9096770	0.2887155
6	9096822	0.1809475
6	9096842	0.2229565
6	9096848	0.3929143
6	9096858	0.1720313
6	9096862	0.1814414
6	9096903	0.4284592
6	9096915	0.3265609
6	9096949	0.2866141
6	9096986	0.1861233
6	9096993	0.2574794
6	9097057	0.06813977
6	9097072	0.3052356
6	9097080	0.1579264
6	9097103	0.4287405
6	9097194	0.2493371
6	9097246	0.2208689
6	9097319	0.2482079
6	9097439	0.3006515
6	9097481	0.4391184
6	9097494	0.4315316
6	9097517	0.2864319
6	9097532	0.2918046
6	9097594	0.5743921
6	9097640	0.2918046
6	9097675	0.9360922
6	9097698	0.547729
6	9097743	0.3945504
6	9097803	0.3122537
6	9097808	0.3945504
6	9097889	0.5085829
6	9097903	0.2918046
6	9097926	0.09780403
6	9097950	0.09610326
6	9097959	0.1088002
6	9097979	0.3929143
6	9097989	0.3929143
6	9098002	0.3929143
6	9098051	0.4195201
6	9098052	0.3929143
6	9098062	0.4195201
6	9098191	0.3883404
6	9098288	0.3929143
6	9098419	0.4147474
6	9098426	0.0822408
6	9098434	0.4147474
6	9098481	0.09636949
6	9098524	0.4202225
6	9098572	0.2880521
6	9098597	0.6135514
6	9098606	0.2918046
6	9098611	0.1177167
6	9098618	0.2994516
6	9098639	0.3929143
6	9098654	0.3929143
6	9098853	0.09610326
6	9099070	0.2354925
6	9099072	0.2354925
6	9099100	0.3887351
6	9099128	0.2918046
6	9099175	0.3929143
6	9099353	0.5946696
6	9099376	0.1692816
6	9099411	0.5135233
6	9099506	0.2088254
6	9100314	0.6622814
6	9100352	0.5874379
6	9100361	0.7234298
6	9100481	0.1701263
6	9100555	0.4100916
6	9104285	0.582471
6	9106251	0.1693404
6	9106275	0.1869629
6	9106294	0.2968372
6	9106302	0.2204992
6	9106324	0.1130302
6	9106325	0.2198017
6	9106353	0.5615921
6	9106412	0.3883404
6	9106416	0.5085609
6	9106444	0.3231274
6	9106450	0.4196891
6	9106536	0.347333
6	9106572	0.524797
6	9106594	0.7354995
6	9106637	0.5376123
6	9106639	0.5376123
6	9106651	0.6241656
6	9106765	0.5342293
6	9106829	0.5063012
6	9106831	0.4251335
6	9106833	0.4251335
6	9106842	0.3388185
6	9106868	0.09173566
6	9106884	0.7055542
6	9106940	0.6400953
6	9107136	0.1508669
6	9107199	0.1413226
6	9107220	0.1970519
6	9107328	0.4011387
6	9107347	0.4553658
6	9107448	0.4381335
6	9107478	0.3454083
6	9107510	0.48208
6	9107647	0.2859622
6	9107664	0.2859622
6	9107782	0.2918046
6	9107877	0.4736219
6	9107882	0.1690259
6	9107909	0.3858212
6	9107935	0.3858212
6	9107973	0.3286482
6	9107992	0.3286482
6	9108050	0.3078587
6	9108085	0.6820807
6	9108170	0.41199
6	9108244	0.08410444
6	9108269	0.07870142
6	9108280	0.7335894
6	9108290	0.08287629
6	9108321	0.0709102
6	9108343	0.0921959
6	9108354	0.07028559
6	9108403	0.4064163
6	9108505	0.4173131
6	9108511	0.08123853
6	9108562	0.003552742
6	9108607	0.3368366
6	9108662	0.2856257
6	9108672	0.4775718
6	9108753	0.2918046
6	9108775	0.2918046
6	9108794	0.2918046
6	9108801	0.3192231
6	9108859	0.2880521
6	9108885	0.4241065
6	9108930	0.2981793
6	9108988	0.300606
6	9109021	0.3879322
6	9109047	0.3236057
6	9109057	0.3236057
6	9109069	0.3236057
6	9109084	0.2340349
6	9109131	0.2853184
6	9109261	0.1697447
6	9109389	0.5055065
6	9109414	0.2880521
6	9109456	0.2387212
6	9109467	0.4202225
6	9109479	0.4992635
6	9109505	0.3179381
6	9109547	0.3118235
6	9109572	0.09091042
6	9109573	0.4013237
6	9109631	0.3747895
6	9109644	0.2918046
6	9109713	0.3929143
6	9109868	0.3118235
6	9109899	0.3118235
6	9109967	0.1038228
6	9109968	0.07950193
6	9109986	0.1038228
6	9110024	0.2915426
6	9110025	0.1741048
6	9110081	0.09098616
6	9110095	0.2918046
6	9110112	0.2918046
6	9110153	0.2918046
6	9110282	0.2880521
6	9110310	0.0822408
6	9110381	0.3841662
6	9110405	0.09610326
6	9110442	0.6629059
6	9110472	0.3929143
6	9110479	0.03091253
6	9110490	0.3929143
6	9110524	0.5138588
6	9110540	0.4182791
6	9110557	0.5094058
6	9110578	0.3883404
6	9110629	0.3883404
6	9110665	0.9519858
6	9110733	0.4266431
6	9110772	0.3929143
6	9110775	0.3929143
6	9110790	0.6367173
6	9111004	0.4058358
6	9111016	0.6283468
6	9111022	0.6251914
6	9111118	0.1258275
6	9111152	0.08846053
6	9111169	0.5012294
6	9111185	0.3955826
6	9111192	0.760923
6	9111278	0.3851942
6	9111477	0.4556815
6	9111557	0.4683077
6	9111576	0.3442204
6	9111589	0.2880521
6	9111599	0.2435159
6	9111606	0.2063992
6	9111651	0.3390569
6	9111713	0.3181216
6	9111746	0.2540079
6	9111751	0.2278379
6	9111804	0.3567801
6	9111818	0.4199072
6	9111866	0.3243655
6	9111889	0.5874274
6	9111921	0.08125733
6	9111966	0.644709
6	9111999	0.6490376
6	9112082	0.2716566
6	9112185	0.0904986
6	9112378	0.3114222
6	9113341	0.5131262
6	9114752	0.4258477
6	9114775	0.0822408
6	9115909	0.9161222
6	9116487	0.4306969
6	9116864	0.4608969
6	9116950	0.5503627
6	9117063	0.7223592
6	9117119	0.7562448
6	9117254	0.4011508
6	9117268	0.1007805
6	9117525	0.5734699
6	9117598	0.3679817
6	9117880	0.01802367
6	9118008	0.3748508
6	9119251	0.1015125
6	9119443	0.09776714
6	9119691	0.4475061
6	9119774	0.09885828
6	9120195	0.352239
6	9120396	0.09885828
6	9120791	0.4477501
6	9121045	0.09904324
6	9121201	0.5963137
6	9121335	0.6724613
6	9121345	0.3881515
6	9121682	0.5674073
6	9122024	0.8212008
6	9122066	0.3685606
6	9122471	0.2657293
6	9122507	0.8593247
6	9122515	0.5716833
6	9122519	0.5373375
6	9122556	0.2292684
6	9123184	0.08459925
6	9123368	0.5523556
6	9124306	0.7537012
6	9124503	0.08120415
6	9124858	0.8208272
6	9125108	0.809193
6	9125141	0.8880004
6	9125167	0.5789639
6	9125174	0.6862392
6	9125187	0.5533444
6	9125491	0.06972774
6	9125548	0.354399
6	9126541	0.4430001
6	9126644	0.08324662
6	9126717	0.4511578
6	9126799	0.7688062
6	9126999	0.5534309
6	9127068	0.8493949
6	9127086	0.09644931
6	9127107	0.4661929
6	9127182	0.4582986
6	9127198	0.05612237
6	9127522	0.5726586
6	9127576	0.07697907
6	9127688	0.5739694
6	9127771	0.3776349
6	9127919	0.09885828
6	9128094	0.3633665
6	9128179	0.1379247
6	9128437	0.003405165
6	9128442	0.9149372
6	9128629	0.5676924
6	9128846	0.6654841
6	9128955	0.3748043
6	9128976	0.09739062
6	9129296	0.8930961
6	9129873	0.4683129
6	9129893	0.1449263
6	9129905	0.25588
6	9129915	0.3596692
6	9129937	0.6919344
6	9129972	0.9818642
6	9130108	0.6359145
6	9130141	0.3655624
6	9130175	0.5536553
6	9130223	0.1358291
6	9130348	0.3820851
6	9130459	0.1999999
6	9130559	0.9595926
6	9131146	0.98182
6	9131234	0.4678889
6	9131238	0.955062
6	9131285	0.7901696
6	9131334	0.05705955
6	9131387	0.4067138
6	9131402	0.1772549
6	9131493	0.3544685
6	9131666	0.835648
6	9131701	0.7891825
6	9132486	0.7307956
6	9132569	0.3994298
6	9132610	0.3173575
6	9132879	0.2217516
6	9133066	0.7035301
6	9133135	0.5772676
6	9133246	0.2025141
6	9133822	0.0167703
6	9133846	0.4757021
6	9133880	0.3490179
6	9133958	0.5928191
6	9134008	0.5666231
6	9134092	0.9238307
6	9134134	0.8808742
6	9134156	0.7971778
6	9134210	0.348478
6	9134331	0.8159647
6	9134404	0.8412887
6	9134548	0.5894791
6	9134613	0.5277434
6	9134689	0.3994298
6	9134715	0.3437053
6	9134749	0.42617
6	9134754	0.3994298
6	9134910	0.09116323
6	9134917	0.4173799
6	9134970	0.07046984
6	9135034	0.3542875
6	9135039	0.1652258
6	9135066	0.8975737
6	9135087	0.981236
6	9135350	0.1703783
6	9135390	0.3252795
6	9135525	0.5182233
6	9135578	0.7168128
6	9135692	0.1461113
6	9135717	0.5730443
6	9135764	0.3169257
6	9135955	0.3881755
6	9135966	0.4532964
6	9135980	0.370205
6	9135990	0.3945096
6	9136032	0.2163635
6	9136069	0.2389958
6	9136133	0.109387
6	9136174	0.4371605
6	9136234	0.3543601
6	9136297	0.6227752
6	9136347	0.3152439
6	9136613	0.5193801
6	9136620	0.600036
6	9136879	0.97199
6	9137181	0.2271268
6	9137203	0.6067522
6	9137252	0.1386827
6	9137768	0.05528709
6	9137839	0.7822678
6	9137971	0.3399553
6	9137975	0.3750737
6	9138082	0.3852452
6	9138136	0.6786433
6	9138658	0.3617358
6	9139243	0.8467456
6	9139280	0.9504528
6	9139750	0.9149372
6	9139752	0.09885828
6	9140283	0.1524832
6	9140901	0.7416459
6	9141004	0.09610326
6	9141086	0.6809807
6	9141095	0.6252674
6	9141140	0.1271875
6	9142207	0.01103076
6	9142302	0.1233276
6	9142363	0.09610326
6	9142580	0.5857744
6	9142738	0.02452986
6	9142739	0.06094693
6	9142740	0.06133649
6	9142767	0.2946094
6	9143123	0.5146337
6	9143125	0.09885828
6	9143166	0.0988173
6	9143601	0.9407294
6	9143710	0.4453246
6	9143875	0.1130178
6	9144282	0.3461886
6	9144300	0.4719174
6	9144422	0.8626055
6	9144651	0.5857744
6	9144667	0.7500401
6	9144849	0.4661929
6	9144937	0.09885828
6	9144993	0.09885828
6	9145302	0.0822408
6	9145447	0.7217199
6	9145688	0.1213013
6	9145974	0.3960934
6	9146305	0.08459925
6	9146367	0.9262215
6	9146467	0.9599593
6	9146529	0.3084962
6	9146632	0.08459925
6	9147065	0.8690519
6	9147115	0.3828384
6	9147145	0.0268533
6	9147149	0.04295749
6	9147150	0.03444362
6	9147157	0.04726401
6	9147158	0.06764286
6	9147169	0.0869515
6	9147194	0.1905108
6	9147201	0.1566173
6	9147208	0.3433317
6	9147514	0.7455259
6	9147984	0.3444193
6	9147985	0.3504783
6	9148249	0.2992751
6	9148921	0.6613267
6	9149092	0.3127343
6	9149439	0.2583725
6	9149625	0.5206343
6	9149626	0.5206343
6	9149996	0.00414327
6	9150316	0.5812941
6	9150635	0.5277129
6	9151010	0.4452179
6	9151023	0.1574113
6	9151336	0.09885828
6	9151674	0.3068088
6	9151892	0.4616213
6	9151954	0.927671
6	9152070	0.3522015
6	9152320	0.08459925
6	9152771	0.4612589
6	9152863	0.3449041
6	9153018	0.2121768
6	9153025	0.4612589
6	9153348	0.8190884
6	9153604	0.9880625
6	9153835	0.1458454
6	9153866	0.673208
6	9153905	0.5074591
6	9154502	0.08459925
6	9154523	0.1848335
6	9154675	0.8626733
6	9154897	0.904726
6	9154916	0.9407294
6	9154972	0.6197215
6	9155004	0.2837704
6	9155140	0.4602473
6	9155266	0.7761478
6	9155300	0.5002104
6	9155425	0.003825041
6	9156590	0.356448
6	9156819	0.3126473
6	9156876	0.612685
6	9159572	0.1369568
6	9159642	0.6699962
6	9159726	0.7632963
6	9159815	0.3449354
6	9159926	0.05283344
6	9160190	0.03177734
6	9160280	0.2542769
6	9160348	0.0396666
6	9160373	0.8860951
6	9160416	0.9372404
6	9160421	0.3237461
6	9160556	0.3246675
6	9161093	0.7806831
6	9161181	0.3896908
6	9161182	0.3896908
6	9161952	0.04786092
6	9162024	0.9597682
6	9162165	0.8228492
6	9162603	0.1297424
6	9162614	0.8793597
6	9162639	0.846515
6	9162671	0.3768871
6	9162707	0.3785992
6	9162788	0.9756959
6	9162916	0.5072827
6	9162942	0.7259663
6	9162953	0.9054034
6	9162954	0.8274925
6	9162963	0.4144875
6	9162970	0.7041483
6	9163229	0.4111279
6	9163338	0.8225441
6	9163443	0.07545918
6	9164138	0.8763437
6	9164169	0.5403047
6	9164182	0.4165464
6	9164284	0.9433293
6	9164333	0.4617817
6	9164340	0.5234386
6	9164472	0.4365968
6	9164591	0.3162975
6	9164923	0.09610326
6	9164977	0.3301628
6	9165031	0.8482291
6	9165119	0.5486736
6	9165127	0.8982329
6	9165173	0.09635093
6	9165207	0.1410436
6	9165238	0.1911651
6	9165266	0.6446224
6	9165318	0.7853971
6	9165319	0.661548
6	9165326	0.5442173
6	9165327	0.3903243
6	9165386	0.5559995
6	9165558	0.3966209
6	9165595	0.1062079
6	9165618	0.08981247
6	9165889	0.9363967
6	9165931	0.3495843
6	9166284	0.9274108
6	9166382	0.7876628
6	9166436	0.4408173
6	9166546	0.4153361
6	9166563	0.4407888
6	9166663	0.3340872
6	9166724	0.9712086
6	9166801	0.303166
6	9166811	0.8941541
6	9166920	0.2650063
6	9166991	0.4754667
6	9167194	0.73957
6	9167425	0.4207308
6	9167524	0.4645046
6	9167571	0.9913197
6	9167591	0.9383449
6	9167711	0.4754667
6	9167714	0.1232365
6	9167856	0.9031847
6	9167891	0.2819741
6	9167909	0.5584734
6	9167972	0.05885494
6	9167994	0.3824279
6	9167997	0.4354492
6	9168009	0.7101023
6	9168032	0.1374272
6	9168067	0.2245725
6	9168072	0.3642392
6	9168122	0.9362803
6	9168137	0.5518403
6	9168175	0.1207251
6	9168187	0.1400277
6	9168239	0.5568596
6	9168293	0.2816789
6	9168318	0.677356
6	9168446	0.4110433
6	9168518	0.3057875
6	9168855	0.565664
6	9169140	0.4298246
6	9169343	0.1874171
6	9169385	0.6031319
6	9169514	0.642392
6	9169613	0.4407256
6	9169621	0.6326569
6	9169678	0.287215
6	9169746	0.2845125
6	9170098	0.962125
6	9170289	0.6301673
6	9170662	0.03481927
6	9170823	0.1443972
6	9170849	0.5812493
6	9170855	0.5073609
6	9170899	0.6925303
6	9170959	0.5174764
6	9171106	0.5804545
6	9171107	0.8079156
6	9171146	0.3674829
6	9171171	0.4882195
6	9171217	0.3695504
6	9171220	0.5492851
6	9171285	0.4382411
6	9171291	0.9916244
6	9171335	0.9054571
6	9171387	0.3051903
6	9171485	0.4114537
6	9171676	0.998402
6	9171706	0.5643271
6	9172285	0.2398218
6	9172600	0.5988639
6	9172669	0.1719732
6	9172678	0.2009911
6	9172716	0.0593387
6	9172728	0.7579498
6	9172773	0.6824766
6	9172789	0.7375658
6	9172813	0.5611773
6	9172816	0.8760752
6	9172870	0.5287389
6	9172962	0.9166954
6	9172969	0.442137
6	9172986	0.2873111
6	9173001	0.9468442
6	9173050	0.1740011
6	9173080	0.6555388
6	9173143	0.3831318
6	9173168	0.4811829
6	9173187	0.7435586
6	9173584	0.0822408
6	9173631	0.7502299
6	9173779	0.2793671
6	9173909	0.8286722
6	9173942	0.5293189
6	9174051	0.1258247
6	9174109	0.5325905
6	9174325	0.3323418
6	9174447	0.423884
6	9174465	0.7202175
6	9174547	0.09610326
6	9174548	0.09610326
6	9174651	0.392628
6	9174720	0.736389
6	9174725	0.7517886
6	9174767	0.7615889
6	9174786	0.4666332
6	9174831	0.764019
6	9174860	0.9808261
6	9174933	0.7192549
6	9175514	0.8799856
6	9175555	0.93992
6	9175771	0.8566359
6	9175992	0.2307687
6	9176099	0.7532839
6	9176109	0.9049779
6	9176175	0.48747
6	9176262	0.2011588
6	9176309	0.8993704
6	9176347	0.900511
6	9176374	0.5117881
6	9176414	0.7003253
6	9176533	0.8526395
6	9176541	0.8506534
6	9176574	0.7162411
6	9176579	0.3294644
6	9176621	0.4024001
6	9176638	0.6367498
6	9176717	0.09066699
6	9176798	0.9813928
6	9177720	0.7314851
6	9177776	0.9756168
6	9177839	0.7204945
6	9177866	0.7449858
6	9178093	0.4099244
6	9178357	0.8491601
6	9178506	0.5580927
6	9178511	0.8766534
6	9178897	0.05116348
6	9178941	0.8285918
6	9179606	0.1181075
6	9179667	0.7476369
6	9179774	0.06859052
6	9180236	0.0822408
6	9180243	0.6326736
6	9180685	0.09622575
6	9180773	0.3137748
6	9181135	0.0822408
6	9181152	0.3198839
6	9182246	0.07024739
6	9183507	0.08014277
6	9183526	0.447321
6	9184737	0.6115161
6	9185176	0.961924
6	9185602	0.09610326
6	9186382	0.7432525
6	9187383	0.9506071
6	9188127	0.2520218
6	9188144	0.450053
6	9188193	0.5379662
6	9188213	0.9484146
6	9188278	0.09373107
6	9188425	0.0822408
6	9189448	0.3298243
6	9189773	0.9697451
6	9190505	0.7615515
6	9190690	0.3198839
6	9190920	0.9569664
6	9191103	0.8286722
6	9191438	0.1371293
6	9191707	0.810451
6	9191719	0.5353844
6	9191730	0.7474496
6	9191741	0.5588073
6	9191784	0.6273813
6	9191813	0.04639348
6	9191815	0.2073853
6	9191825	0.9142187
6	9191873	0.3461513
6	9191902	0.4266676
6	9191903	0.939961
6	9191915	0.0265771
6	9191918	0.2146446
6	9191924	0.3599008
6	9191937	0.9381982
6	9191945	0.4236256
6	9191951	0.1568416
6	9191952	0.33005
6	9191973	0.4178742
6	9191983	0.1770472
6	9192016	0.8656895
6	9192028	0.02936232
6	9192047	0.9876886
6	9192051	0.5773423
6	9192052	0.1277277
6	9192327	0.1903343
6	9192354	0.1661255
6	9192379	0.2492866
6	9192493	0.4643154
6	9192548	0.1359152
6	9192599	0.8420027
6	9192603	0.6076297
6	9192618	0.8206646
6	9192636	0.7850171
6	9192644	0.8557084
6	9192653	0.8557084
6	9192663	0.6990077
6	9192709	0.6816797
6	9192747	0.4043194
6	9192808	0.6328147
6	9192811	0.3063941
6	9192836	0.9609396
6	9192845	0.6082503
6	9192850	0.6534195
6	9192860	0.5182283
6	9192863	0.7379122
6	9192867	0.8281539
6	9192901	0.7639902
6	9192902	0.5500808
6	9192914	0.6500899
6	9192921	0.9542429
6	9192931	0.9212681
6	9192942	0.3498143
6	9192959	0.459114
6	9192996	0.5830099
6	9193314	0.3574849
6	9193715	0.7432525
6	9194011	0.3301628
6	9194178	0.5580927
6	9194672	0.2975795
6	9194673	0.3298243
6	9194943	0.09610326
6	9195124	0.5079461
6	9195208	0.8286722
6	9195642	0.3301628
6	9195765	0.0822408
6	9195978	0.742076
6	9196017	0.7575127
6	9196596	0.3198839
6	9196726	0.09610326
6	9197447	0.09610326
6	9197567	0.8855004
6	9197609	0.09610326
6	9197879	0.4891092
6	9197958	0.6236953
6	9197972	0.1758886
6	9198371	0.4891092
6	9198407	0.4891092
6	9198660	0.3301628
6	9198866	0.1066464
6	9199057	0.5580927
6	9199361	0.0937628
6	9199579	0.2520218
6	9199588	0.09610326
6	9199601	0.5580927
6	9199840	0.3301628
6	9199845	0.9322043
6	9199938	0.09330816
6	9200162	0.3598139
6	9200277	0.2461648
6	9200351	0.7860907
6	9200472	0.903555
6	9200510	0.7758007
6	9200520	0.7790883
6	9200602	0.5580927
6	9200766	0.3856619
6	9200767	0.3856619
6	9200777	0.3298243
6	9200791	0.3372354
6	9201135	0.7834622
6	9201158	0.6404715
6	9201162	0.4267536
6	9201179	0.3949299
6	9201216	0.9480398
6	9201223	0.4148686
6	9201250	0.2705967
6	9201335	0.9193147
6	9201465	0.3198839
6	9201516	0.1196636
6	9201783	0.7802801
6	9201804	0.09610326
6	9201815	0.2700904
6	9201869	0.3298243
6	9202094	0.8862302
6	9202259	0.5710146
6	9202527	0.3298243
6	9203027	0.9393326
6	9203179	0.4861851
6	9203399	0.9964388
6	9203450	0.339991
6	9203489	0.09610326
6	9203649	0.3301628
6	9203909	0.07805036
6	9203911	0.2499105
6	9203924	0.4640722
6	9203949	0.2666203
6	9204231	0.2962993
6	9204267	0.007019648
6	9204308	0.1984412
6	9204529	0.415282
6	9204557	0.147902
6	9204873	0.01861253
6	9204997	0.8347858
6	9205206	0.08459925
6	9205294	0.5531139
6	9205341	0.9524991
6	9205418	0.6402567
6	9205470	0.1106022
6	9206056	0.2520218
6	9206296	0.1042527
6	9206329	0.9420217
6	9206340	0.02602946
6	9206527	0.9098799
6	9206692	0.1878229
6	9206696	0.09610326
6	9206754	0.7305211
6	9206757	0.8570457
6	9206888	0.5459685
6	9206945	0.2504275
6	9206950	0.9393864
6	9206964	0.5331658
6	9207019	0.1931479
6	9207143	0.2355976
6	9207145	0.5384894
6	9207152	0.1034392
6	9207170	0.09388286
6	9207200	0.2733787
6	9208205	0.2520218
6	9208230	0.7476369
6	9208371	0.968847
6	9208674	0.1181075
6	9208689	0.0822408
6	9208729	0.0822408
6	9208810	0.3512251
6	9208878	0.1822628
6	9209103	0.09387147
6	9209105	0.2604936
6	9209213	0.09610326
6	9209310	0.0792537
6	9209649	0.1045149
6	9209652	0.7303718
6	9209688	0.325433
6	9209706	0.09503005
6	9209766	0.09231832
6	9209780	0.9547549
6	9209824	0.09035544
6	9209865	0.1958633
6	9209923	0.1630224
6	9210243	0.5217751
6	9210515	0.2537525
6	9210857	0.4292518
6	9211046	0.9039778
6	9211142	0.5380912
6	9211311	0.7794367
6	9211377	0.6153309
6	9211393	0.05870478
6	9211434	0.001589769
6	9211487	0.009361961
6	9211568	0.154921
6	9211717	0.5815275
6	9211790	0.3001559
6	9212149	0.9027575
6	9212180	0.9744418
6	9212524	0.8135046
6	9212559	0.3615279
6	9212630	0.2785227
6	9212748	0.2762575
6	9212951	0.1042864
6	9213027	0.08563403
6	9213209	0.6835097
6	9213235	0.8352281
6	9213320	0.4246539
6	9213444	0.1302831
6	9213514	0.5376244
6	9213522	0.1367314
6	9213587	0.3796974
6	9213609	0.1759872
6	9213618	0.2052568
6	9213823	0.7911128
6	9214038	0.6403419
6	9214234	0.2611245
6	9214418	0.3407441
6	9214457	0.923983
6	9214544	0.1478405
6	9214885	0.166235
6	9214941	0.1013484
6	9215236	0.3203369
6	9215684	0.004230547
6	9215717	0.3000014
6	9215897	0.3739926
6	9215941	0.4279275
6	9216169	0.07936854
6	9216248	0.6748836
6	9216290	0.3448283
6	9216489	0.7409833
6	9216729	0.4896304
6	9216801	0.2246795
6	9217040	0.6296
6	9217103	0.4438261
6	9217170	0.4991414
6	9217477	0.2880805
6	9217576	0.7599282
6	9217722	0.4995121
6	9217833	0.9612835
6	9217920	0.2331745
6	9217933	0.6177451
6	9218751	0.8196075
6	9220024	0.3686464
6	9220394	0.4127685
6	9220567	0.1699294
6	9220718	0.08915354
6	9220732	0.2394516
6	9220856	0.124833
6	9221128	0.3440444
6	9221215	0.9283514
6	9221297	0.7689002
6	9221303	0.6369257
6	9221311	0.5705922
6	9221380	0.4395032
6	9221421	0.5316018
6	9221452	0.7625193
6	9221818	0.4822113
6	9221841	0.6379725
6	9221899	0.5116548
6	9221914	0.2418566
6	9222725	0.2524238
6	9222974	0.4202957
6	9223344	0.569968
6	9223369	0.7780186
6	9223400	0.04771521
6	9223574	0.5866741
6	9223773	0.5397365
6	9224034	0.2240609
6	9224355	0.3709687
6	9224553	0.444036
6	9224814	0.2401336
6	9224878	0.842222
6	9225144	0.7576621
6	9225555	0.8996214
6	9225655	0.01496386
6	9225661	0.4415958
6	9226236	0.974734
6	9226424	0.4991496
6	9226519	0.3113717
6	9226597	0.9246774
6	9226719	0.4675156
6	9226953	0.8060413
6	9226958	0.9045435
6	9226987	0.3520319
6	9226993	0.192172
6	9227002	0.192172
6	9227008	0.4819101
6	9227020	0.5313904
6	9227056	0.4753052
6	9227059	0.2678471
6	9227135	0.8647476
6	9227323	0.5980139
6	9227406	0.3677185
6	9227427	0.09113062
6	9227540	0.9182556
6	9227622	0.503984
6	9227698	0.9167107
6	9228056	0.0777057
6	9228136	0.7361743
6	9228158	0.4399973
6	9228163	0.09680139
6	9228225	0.6904174
6	9228252	0.6533722
6	9228337	0.08319512
6	9228355	0.5658158
6	9228370	0.6328506
6	9228419	0.5388029
6	9228441	0.06519654
6	9228520	0.18492
6	9228582	0.9057248
6	9228584	0.2568046
6	9228798	0.7376664
6	9229207	0.6221295
6	9229377	0.4924525
6	9229389	0.7350391
6	9229438	0.5484463
6	9229453	0.1915173
6	9229482	0.3945689
6	9229494	0.2036271
6	9229529	0.9558637
6	9229581	0.6956454
6	9229595	0.5053797
6	9229609	0.7019264
6	9229625	0.5898951
6	9229669	0.03769073
6	9229682	0.9838691
6	9229706	0.6155113
6	9229707	0.8680781
6	9229729	0.5289131
6	9229746	0.3371842
6	9229750	0.2508243
6	9229822	0.2781831
6	9229942	0.7411099
6	9229973	0.8137889
6	9229986	0.4991496
6	9230167	0.08111466
6	9230328	0.8956961
6	9230331	0.09631272
6	9230398	0.45568
6	9230435	0.389358
6	9230668	0.1046802
6	9230811	0.08939209
6	9231047	0.1605758
6	9231073	0.3724598
6	9231117	0.6992599
6	9231136	0.3987812
6	9231153	0.2955972
6	9231442	0.1025039
6	9231493	0.201158
6	9231772	0.9638927
6	9231893	0.7737262
6	9231964	0.09096417
6	9232233	0.7890345
6	9232234	0.7890345
6	9232377	0.8663883
6	9232411	0.552844
6	9232443	0.8788176
6	9232447	0.9852209
6	9232502	0.3961882
6	9232663	0.4159962
6	9232752	0.4353653
6	9233172	0.7984542
6	9233287	0.06756105
6	9233488	0.06377691
6	9233553	0.9884583
6	9233659	0.63952
6	9233854	0.5828613
6	9233886	0.376454
6	9233908	0.7832273
6	9234097	0.5592289
6	9234163	0.728199
6	9234166	0.7278354
6	9234210	0.6354927
6	9234256	0.07278097
6	9234323	0.827303
6	9234324	0.09692382
6	9234478	0.3716406
6	9234851	0.6955355
6	9234947	0.344632
6	9235048	0.4786656
6	9235178	0.04177677
6	9235840	0.7550719
6	9235991	0.3069199
6	9236002	0.7720171
6	9236067	0.8837759
6	9236098	0.4998723
6	9236316	0.1937487
6	9236387	0.1940408
6	9236535	0.4637333
6	9236553	0.1332208
6	9236881	0.5491707
6	9236882	0.3651292
6	9237199	0.1171663
6	9237223	0.1178091
6	9237401	0.3543927
6	9237576	0.9520428
6	9237586	0.292914
6	9237670	0.3543927
6	9237706	0.9114059
6	9237835	0.5452812
6	9237900	0.1066544
6	9237901	0.1066544
6	9238063	0.5441095
6	9238089	0.311293
6	9238098	0.2994574
6	9238138	0.3789141
6	9238452	0.292914
6	9238516	0.2158464
6	9238699	0.1479345
6	9238850	0.8765153
6	9238867	0.1337301
6	9238951	0.7467324
6	9238975	0.6546668
6	9238993	0.6037936
6	9239052	0.5694287
6	9239086	0.8688601
6	9239190	0.3010136
6	9239191	0.8714473
6	9239214	0.4123746
6	9239302	0.7577801
6	9239310	0.09025566
6	9239558	0.5530895
6	9239849	0.6211061
6	9240237	0.8823885
6	9240363	0.2185204
6	9240535	0.1582012
6	9240567	0.9582278
6	9240738	0.6615972
6	9240838	0.6605177
6	9240875	0.4358626
6	9240947	0.491198
6	9240975	0.2933779
6	9249780	0.216713
6	9249843	0.0003932005
6	9250098	0.1515012
6	9253356	0.7982882
6	9253392	0.8375195
6	9253783	0.4326067
6	9253862	0.8724028
6	9253935	0.5054716
6	9253981	0.3477334
6	9254120	0.8161315
6	9254452	0.8970705
6	9254559	0.8179153
6	9254604	0.437157
6	9254707	0.5442233
6	9254986	0.3001183
6	9255072	0.5544589
6	9255086	0.2980937
6	9255286	0.9057248
6	9255316	0.3030808
6	9255574	0.285045
6	9255614	0.1005244
6	9255658	0.1055808
6	9255661	0.1055808
6	9255670	0.2757202
6	9255868	0.4334652
6	9255957	0.8561923
6	9256053	0.3057889
6	9256099	0.2508523
6	9256192	0.2339829
6	9256299	0.2247352
6	9256619	0.3301628
6	9256794	0.063581
6	9256884	0.2250942
6	9256982	0.5580927
6	9257091	0.4321108
6	9257136	0.4821431
6	9257156	0.9569664
6	9257418	0.2418412
6	9257654	0.5517233
6	9257686	0.03508341
6	9257805	0.7886663
6	9257907	0.1060817
6	9257922	0.9494563
6	9257960	0.3298243
6	9257972	0.9964388
6	9258195	0.4726477
6	9258260	0.7649166
6	9259216	0.5273899
6	9259902	0.9740641
6	9260104	0.02058663
6	9260119	0.2679823
6	9260166	0.3178573
6	9260180	0.05606734
6	9260221	0.8485987
6	9260228	0.1338859
6	9260234	0.0983196
6	9260244	0.8128309
6	9260267	0.9893631
6	9260268	0.6037257
6	9260271	0.906114
6	9260275	0.6765897
6	9260289	0.38488
6	9260316	0.638772
6	9260318	0.3461548
6	9260327	0.1620871
6	9260337	0.3068984
6	9260343	0.3861694
6	9260345	0.2189996
6	9260372	0.3923042
6	9260393	0.1871868
6	9260427	0.8909716
6	9260434	0.4642032
6	9260443	0.9014714
6	9260444	0.2340437
6	9260445	0.3989622
6	9260453	0.7833564
6	9260469	0.8703177
6	9260485	0.4578906
6	9260492	0.689968
6	9260547	0.5205979
6	9260560	0.3682198
6	9260564	0.7070018
6	9260577	0.3356296
6	9260592	0.01741651
6	9260595	0.7451452
6	9260603	0.1959867
6	9260637	0.4862288
6	9260799	0.09610326
6	9260833	0.4129501
6	9260834	0.5164563
6	9260883	0.2673103
6	9260968	0.5874029
6	9261148	0.09610326
6	9261149	0.09610326
6	9261375	0.3236165
6	9261669	0.2509643
6	9261722	0.2602087
6	9262028	0.3292006
6	9262154	0.5580927
6	9262176	0.3298243
6	9262196	0.09000691
6	9262564	0.9007276
6	9262795	0.06168429
6	9263091	0.07983498
6	9263124	0.5724655
6	9263312	0.3342802
6	9263590	0.4758702
6	9264398	0.0822408
6	9264400	0.7432525
6	9264665	0.2674565
6	9264767	0.2999369
6	9264770	0.06630924
6	9264798	0.03264348
6	9264802	0.03249186
6	9264812	0.04799856
6	9264821	0.9678642
6	9264863	0.7370184
6	9264888	0.2123082
6	9264924	0.300513
6	9264946	0.1104523
6	9264947	0.774918
6	9264958	0.9574867
6	9264962	0.4249798
6	9264988	0.7186237
6	9265003	0.3460775
6	9265032	0.05433235
6	9265111	0.3545317
6	9265125	0.03600896
6	9265131	0.1506054
6	9265148	0.143878
6	9265150	0.4037146
6	9265175	0.6748565
6	9265189	0.4611293
6	9265190	0.4878017
6	9265213	0.505837
6	9265230	0.4910113
6	9265257	0.3697617
6	9265259	0.2828508
6	9265272	0.3759764
6	9265294	0.06949821
6	9265322	0.05423372
6	9265372	0.8635623
6	9265392	0.8920318
6	9265515	0.9424584
6	9265552	0.78007
6	9265658	0.09610326
6	9265749	0.2520218
6	9265750	0.2520218
6	9265895	0.9121706
6	9266281	0.4796502
6	9266369	0.5478
6	9266601	0.09610326
6	9266982	0.9088539
6	9267116	0.7965661
6	9267255	0.6748113
6	9267259	0.3356792
6	9267325	0.5830342
6	9267365	0.5494213
6	9267379	0.2208768
6	9267410	0.3569891
6	9267423	0.128892
6	9267428	0.1598835
6	9267460	0.005060877
6	9267514	0.8531415
6	9267677	0.8960202
6	9267764	0.5042785
6	9267908	0.1597058
6	9267933	0.3326435
6	9267950	0.335226
6	9268045	0.4049733
6	9268054	0.09885828
6	9268067	0.3301628
6	9268220	0.2336892
6	9268839	0.4912468
6	9268866	0.946887
6	9268873	0.2309501
6	9268879	0.4965039
6	9268991	0.7220468
6	9269028	0.7629492
6	9269203	0.9299211
6	9269261	0.2969577
6	9269603	0.5675474
6	9269636	0.8642246
6	9269753	0.2628011
6	9270213	0.5041073
6	9270282	0.09143141
6	9270290	0.3746598
6	9270291	0.2886824
6	9270363	0.09610326
6	9271189	0.5716627
6	9271289	0.5580927
6	9271363	0.5301535
6	9271432	0.1181075
6	9271495	0.9964388
6	9271690	0.5864135
6	9271761	0.4944987
6	9271893	0.9347664
6	9272069	0.1959093
6	9272365	0.9964388
6	9272535	0.5307793
6	9273440	0.0822408
6	9273606	0.07429936
6	9273677	0.8715909
6	9273681	0.84883
6	9273694	0.8105357
6	9273884	0.5783543
6	9273989	0.09610326
6	9274100	0.6965592
6	9274294	0.7674276
6	9274366	0.2520218
6	9274717	0.2336892
6	9274769	0.0937628
6	9275032	0.2520218
6	9275132	0.3514678
6	9275445	0.5109262
6	9275870	0.8554923
6	9276178	0.8429715
6	9276179	0.5012362
6	9276198	0.8231309
6	9276228	0.26735
6	9276230	0.6325975
6	9276242	0.958448
6	9276248	0.05368592
6	9276506	0.4020062
6	9276526	0.4891092
6	9276536	0.4891092
6	9276710	0.4891092
6	9276725	0.7677194
6	9276801	0.8347858
6	9276919	0.9370194
6	9277173	0.8717017
6	9277331	0.2884214
6	9277412	0.3639867
6	9278116	0.8799856
6	9278190	0.09610326
6	9278688	0.5785351
6	9278800	0.339991
6	9278944	0.3298243
6	9279468	0.5039875
6	9279592	0.2191469
6	9279739	0.2465528
6	9279924	0.5580927
6	9280609	0.8992761
6	9280627	0.3198839
6	9280642	0.5154145
6	9280666	0.0822408
6	9280878	0.5580927
6	9280962	0.3198839
6	9281494	0.7476369
6	9281599	0.7918861
6	9281620	0.7476369
6	9281754	0.9273023
6	9281969	0.6855478
6	9282476	0.3301628
6	9282564	0.5193106
6	9282726	0.09015807
6	9283869	0.4496979
6	9284049	0.7426373
6	9284382	0.581222
6	9284711	0.06802308
6	9284989	0.3214104
6	9285452	0.339991
6	9285707	0.7470245
6	9285809	0.1152753
6	9286074	0.8807399
6	9286337	0.4395549
6	9286595	0.05173197
6	9286686	0.8769304
6	9286707	0.969456
6	9288230	0.4271862
6	9288888	0.2520218
6	9289467	0.8757481
6	9289646	0.5580927
6	9290200	0.7893239
6	9290367	0.2336892
6	9292061	0.3512251
6	9292187	0.5580927
6	9293102	0.9847636
6	9293285	0.9808115
6	9293771	0.09610326
6	9294344	0.4156586
6	9294940	0.6155348
6	9294941	0.6764993
6	9295075	0.6639027
6	9295116	0.0714544
6	9295158	0.2880805
6	9295294	0.2470596
6	9295681	0.3298243
6	9295701	0.09503005
6	9295889	0.0937628
6	9296046	0.3301628
6	9296276	0.5580927
6	9296410	0.04921201
6	9296458	0.5449472
6	9296506	0.4619338
6	9296726	0.3298243
6	9296794	0.09610326
6	9296900	0.6625448
6	9297056	0.5378488
6	9297499	0.8766534
6	9297501	0.09610326
6	9297586	0.06944922
6	9297762	0.1560608
6	9298250	0.07526623
6	9298477	0.1312145
6	9298643	0.2172607
6	9298860	0.5123828
6	9299000	0.6971159
6	9299189	0.1284734
6	9299299	0.5364656
6	9299610	0.07530853
6	9299959	0.8434246
6	9299964	0.9839578
6	9300115	0.6464411
6	9300323	0.05386892
6	9300395	0.3222521
6	9301361	0.002798771
6	9301440	0.631775
6	9301639	0.2203057
6	9301754	0.9790112
6	9301905	0.2063327
6	9301950	0.8194463
6	9301991	0.2854511
6	9302282	0.4684656
6	9302372	0.7946048
6	9302713	0.5608662
6	9302978	0.006760536
6	9303854	0.5820902
6	9303985	0.4624155
6	9304226	0.5609118
6	9304269	0.2453125
6	9304272	0.8180177
6	9304465	0.7853772
6	9304483	0.5557672
6	9305628	0.5010071
6	9305721	0.8935596
6	9306001	0.5107482
6	9306016	0.1172329
6	9306057	0.008210496
6	9306080	0.0004442776
6	9306187	0.8317991
6	9306249	0.1370077
6	9306313	0.4414724
6	9306408	0.2172366
6	9307190	0.7093731
6	9307331	0.8170381
6	9307401	0.191461
6	9307498	0.2211522
6	9307629	0.2009527
6	9307668	0.1607077
6	9307941	0.8370906
6	9308060	0.4219612
6	9308077	0.9473508
6	9308773	0.5393363
6	9308775	0.4546245
6	9309037	0.04100144
6	9309177	0.392063
6	9309205	0.1391197
6	9309250	0.7576672
6	9309390	0.07823308
6	9310479	0.1168201
6	9310507	0.2458133
6	9310932	0.6813326
6	9310961	0.4177622
6	9310997	0.04714537
6	9311003	0.05527958
6	9311045	0.3773841
6	9311248	0.7541833
6	9311344	0.141564
6	9311389	0.05458999
6	9311517	0.3832255
6	9311543	0.825711
6	9311560	0.7353655
6	9311612	0.9058878
6	9311663	0.8132487
6	9311675	0.9966467
6	9311681	0.5843162
6	9311699	0.3863272
6	9311786	0.8636047
6	9311808	0.7097476
6	9311932	0.9229735
6	9311952	0.4967252
6	9312121	0.3704086
6	9312341	0.9643936
6	9312632	0.5743654
6	9312697	0.05527958
6	9312700	0.4540635
6	9312785	0.5541985
6	9312832	0.05527958
6	9313004	0.1445382
6	9313222	0.05027956
6	9313317	0.7123927
6	9313523	0.1376129
6	9313714	0.05809358
6	9313798	0.3363366
6	9313987	0.4820822
6	9314302	0.04946637
6	9314457	0.05671814
6	9316284	0.2313341
6	9316289	0.7857126
6	9332278	0.8074753
6	9332607	0.3937785
6	9332622	0.08590304
6	9332695	0.09610326
6	9333063	0.07945041
6	9333194	0.8083795
6	9333218	0.830769
6	9333403	0.2382828
6	9333691	0.4763757
6	9333788	0.1102014
6	9333886	0.8104172
6	9333901	0.2569243
6	9333934	0.6898679
6	9333973	0.2103654
6	9333975	0.423412
6	9334003	0.1201843
6	9334037	0.2707048
6	9334526	0.5942591
6	9334631	0.7373717
6	9334745	0.7130397
6	9334977	0.9477337
6	9335086	0.3301628
6	9335103	0.0822408
6	9335141	0.7835298
6	9335377	0.6516859
6	9335405	0.4330576
6	9335846	0.1762239
6	9337116	0.2880805
6	9337475	0.3787605
6	9337541	0.8552385
6	9337571	0.9834343
6	9337579	0.9704809
6	9337702	0.5141511
6	9337721	0.318114
6	9337731	0.5909751
6	9337734	0.7110254
6	9337739	0.8389259
6	9337742	0.9237253
6	9337763	0.1681594
6	9337776	0.3224376
6	9337779	0.06478229
6	9337794	0.1736987
6	9337798	0.05746078
6	9337829	0.1578743
6	9337836	0.02710045
6	9337854	0.1822793
6	9337866	0.001643018
6	9337878	0.005472034
6	9338036	0.9334843
6	9338129	0.4891092
6	9338642	0.07433896
6	9338722	0.3147433
6	9338884	0.4872815
6	9338936	0.3009464
6	9338959	0.8152469
6	9339258	0.8087293
6	9339344	0.6076838
6	9339393	0.7352537
6	9339483	0.9546781
6	9339487	0.840266
6	9339599	0.2244889
6	9339723	0.907124
6	9339758	0.8083795
6	9339795	0.09610326
6	9339815	0.7373717
6	9340051	0.4109233
6	9340077	0.948871
6	9340248	0.305473
6	9340254	0.9470634
6	9340632	0.7835298
6	9340644	0.4782241
6	9340953	0.948871
6	9341115	0.6591666
6	9341170	0.1037499
6	9341171	0.1009395
6	9341195	0.7835298
6	9341450	0.3301628
6	9341626	0.4792016
6	9341708	0.7902975
6	9341890	0.2200511
6	9342045	0.7352537
6	9342114	0.7065017
6	9342238	0.4287367
6	9342336	0.6001919
6	9343137	0.3539642
6	9343228	0.1762239
6	9343343	0.09610326
6	9343362	0.3301628
6	9344160	0.956014
6	9344272	0.7377046
6	9344797	0.948871
6	9345368	0.2379719
6	9345670	0.2065972
6	9346370	0.1142098
6	9346593	0.08398673
6	9346782	0.1216097
6	9347045	0.5590551
6	9347289	0.6901467
6	9347300	0.1330753
6	9347884	0.3372504
6	9348048	0.5248554
6	9348085	0.09816275
6	9348128	0.8097621
6	9348270	0.2357086
6	9348527	0.1041414
6	9348540	0.5995062
6	9348882	0.9249373
6	9348917	0.4033047
6	9349044	0.2776029
6	9349056	0.2182478
6	9349186	0.4002076
6	9349236	0.8015536
6	9349666	0.514846
6	9349740	0.6862069
6	9349742	0.4619093
6	9350333	0.6848115
6	9350337	0.2246964
6	9350509	0.9913926
6	9350510	0.05627861
6	9350806	0.08635815
6	9350846	0.08635815
6	9351004	0.09312566
6	9351018	0.3097319
6	9351019	0.8023325
6	9351069	0.6965125
6	9351264	0.1558741
6	9351413	0.6967689
6	9351434	0.9790846
6	9351871	0.5588563
6	9352029	0.04094432
6	9352031	0.08752795
6	9352135	0.2062196
6	9352263	0.6216396
6	9352305	0.4712876
6	9352431	0.08407463
6	9352508	0.2270649
6	9352529	0.8332091
6	9352764	0.142127
6	9353138	0.9420523
6	9353142	0.4813309
6	9353177	0.7445877
6	9353181	0.584893
6	9353192	0.9754019
6	9353208	0.1936942
6	9353224	0.1071615
6	9353289	0.8972331
6	9353348	0.5280921
6	9353349	0.3435096
6	9353408	0.5760042
6	9353442	0.6040874
6	9353525	0.1449606
6	9353545	0.2166301
6	9353557	0.06841706
6	9353559	0.07317545
6	9353671	0.6260377
6	9353674	0.5510899
6	9353720	0.4995094
6	9353770	0.9828692
6	9353789	0.6624941
6	9353870	0.2656099
6	9353873	0.1800751
6	9353962	0.7361592
6	9353972	0.5327236
6	9353974	0.9051464
6	9353981	0.8923106
6	9353988	0.1218526
6	9354030	0.6197814
6	9354071	0.1758162
6	9354082	0.2978691
6	9354184	0.8799381
6	9354230	0.9312003
6	9354241	0.9391937
6	9354271	0.868196
6	9354322	0.5107164
6	9354359	0.1986727
6	9354367	0.4383109
6	9354406	0.8688419
6	9354417	0.09610326
6	9354421	0.7179448
6	9354450	0.09610326
6	9354504	0.5904292
6	9354537	0.398204
6	9354554	0.398204
6	9354767	0.3505026
6	9354845	0.1914508
6	9354846	0.2420812
6	9354863	0.3222371
6	9354945	0.3960824
6	9355070	0.6354514
6	9355086	0.1629283
6	9355130	0.1883966
6	9355182	0.4673405
6	9355257	0.3707493
6	9355298	0.2050973
6	9355347	0.07619234
6	9355361	0.9645067
6	9355382	0.7756635
6	9355384	0.5492761
6	9355490	0.6375938
6	9355491	0.6823976
6	9355513	0.5033522
6	9355526	0.8923616
6	9355554	0.09432322
6	9355564	0.07283487
6	9355619	0.911029
6	9355719	0.1130731
6	9355727	0.09849865
6	9355737	0.09364389
6	9356119	0.9787567
6	9356144	0.3220529
6	9356180	0.3312087
6	9356213	0.4787589
6	9356237	0.5290641
6	9356275	0.2598941
6	9356280	0.507723
6	9356424	0.7227483
6	9356546	0.4825898
6	9356689	0.2431825
6	9356769	0.4627994
6	9356842	0.9114882
6	9356867	0.3175187
6	9356910	0.2933123
6	9356917	0.07907811
6	9356932	0.2167423
6	9356935	0.08932255
6	9356956	0.448786
6	9356993	0.0822408
6	9357003	0.09610326
6	9357017	0.5074971
6	9357023	0.04287522
6	9357102	0.03582305
6	9357148	0.09564809
6	9357170	0.02109729
6	9357239	0.955879
6	9357242	0.7529099
6	9357245	0.5623205
6	9357256	0.09610326
6	9357264	0.6730069
6	9357463	0.2650536
6	9357542	0.7003583
6	9357595	0.08225042
6	9357617	0.1884996
6	9357620	0.8508551
6	9357650	0.2810431
6	9357780	0.3262192
6	9357878	0.1124539
6	9357956	0.7164185
6	9358000	0.8747234
6	9358178	0.3518198
6	9358192	0.7652566
6	9358241	0.2074831
6	9358483	0.5010894
6	9358503	0.4227272
6	9358539	0.6647153
6	9358638	0.09830417
6	9358756	0.8813807
6	9358791	0.5472419
6	9359015	0.9256133
6	9359046	0.7858058
6	9359064	0.07715749
6	9359375	0.1366423
6	9359390	0.5621418
6	9359521	0.6556557
6	9359561	0.8764577
6	9359624	0.2580252
6	9359638	0.3602095
6	9359661	0.9443895
6	9359669	0.4555929
6	9359708	0.3117168
6	9359725	0.9160955
6	9359773	0.09840007
6	9360003	0.9402384
6	9360070	0.08468376
6	9360096	0.082297
6	9360249	0.1068089
6	9360342	0.1472418
6	9360362	0.5754014
6	9360382	0.8592751
6	9360511	0.6261603
6	9360568	0.2436475
6	9360578	0.6206975
6	9360617	0.6993808
6	9360906	0.4091529
6	9360932	0.160296
6	9361025	0.8133541
6	9361268	0.3799261
6	9361295	0.03692119
6	9361358	0.08040514
6	9361377	0.1534784
6	9361477	0.302064
6	9361497	0.6440506
6	9361512	0.7340648
6	9361555	0.7855463
6	9361620	0.3400024
6	9361656	0.5577328
6	9361672	0.6178587
6	9361756	0.519205
6	9361818	0.610237
6	9361819	0.7108649
6	9361830	0.1536041
6	9361875	0.1368292
6	9361912	0.1007796
6	9361956	0.965938
6	9361959	0.07627593
6	9361975	0.005242075
6	9361995	0.4613995
6	9361997	0.119424
6	9362339	0.1156165
6	9362389	0.8159055
6	9362413	0.9162881
6	9362480	0.6561985
6	9362616	0.2714411
6	9362691	0.6660438
6	9362757	0.5399184
6	9362829	0.3356157
6	9362949	0.07082968
6	9362963	0.5808576
6	9362993	0.6967094
6	9363018	0.07754552
6	9363218	0.2091155
6	9363481	0.7591345
6	9363621	0.4563203
6	9363627	0.3725422
6	9364852	0.4035198
6	9365169	0.9528122
6	9365271	0.4303831
6	9365501	0.3071142
6	9365531	0.05382685
6	9366569	0.6429201
6	9366798	0.057751
6	9366942	0.5285635
6	9367244	0.2068844
6	9367343	0.5718095
6	9367626	0.3363865
6	9367651	0.339555
6	9367777	0.54582
6	9367778	0.5895294
6	9367780	0.2363824
6	9367807	0.570227
6	9367905	0.791724
6	9368181	0.2682804
6	9368233	0.7686404
6	9368462	0.6551652
6	9368492	0.6936707
6	9368502	0.2538165
6	9368596	0.1806979
6	9368659	0.809971
6	9368703	0.623588
6	9368761	0.08114232
6	9368804	0.9407201
6	9368839	0.5341096
6	9369134	0.5776416
6	9369211	0.06854015
6	9369237	0.2580786
6	9369519	0.7242553
6	9369552	0.5062548
6	9369599	0.1136912
6	9369649	0.7939801
6	9369662	0.158902
6	9370397	0.2838647
6	9371260	0.9704455
6	9375614	0.1851832
6	9375770	0.6877833
6	9375772	0.986043
6	9375791	0.4362261
6	9375820	0.3781556
6	9375821	0.5429903
6	9375849	0.271417
6	9375868	0.3854949
6	9375918	0.1615388
6	9376653	0.09210477
6	9376714	0.7778017
6	9376745	0.9770361
6	9378007	0.5077017
6	9378553	0.2118391
6	9378887	0.2520218
6	9379498	0.07479229
6	9379682	0.7810531
6	9380397	0.2260201
6	9380424	0.05557421
6	9380486	0.02746451
6	9380501	0.1254012
6	9380520	0.09724008
6	9380541	0.7818173
6	9380915	0.8247003
6	9381423	0.5966207
6	9381695	0.5580927
6	9381744	0.450053
6	9381747	0.09610326
6	9382073	0.9606045
6	9382555	0.4067153
6	9383079	0.8862302
6	9383541	0.5043343
6	9383580	0.8862302
6	9383581	0.3298243
6	9383630	0.07479229
6	9383643	0.073129
6	9383826	0.3301628
6	9383856	0.5711952
6	9384072	0.7249275
6	9384086	0.8899811
6	9384212	0.07218709
6	9384216	0.07218709
6	9384221	0.7626694
6	9384290	0.4864402
6	9384359	0.2463843
6	9384459	0.8637335
6	9384601	0.475385
6	9384642	0.2884214
6	9384812	0.9479818
6	9384818	0.2886824
6	9384991	0.2198907
6	9385148	0.9198746
6	9385156	0.3960971
6	9385285	0.8862302
6	9385397	0.09673501
6	9385712	0.5580927
6	9385833	0.8724525
6	9385951	0.4391479
6	9386081	0.08801542
6	9386631	0.7246091
6	9386707	0.3096543
6	9386708	0.5060604
6	9386930	0.9468269
6	9387073	0.08525286
6	9387178	0.561555
6	9387416	0.2241494
6	9387432	0.06600926
6	9388361	0.4361962
6	9388755	0.9663338
6	9388782	0.3157429
6	9389264	0.8738102
6	9389701	0.6824151
6	9389786	0.7340929
6	9389787	0.2100665
6	9389817	0.6724913
6	9390189	0.4069396
6	9390493	0.2097112
6	9390552	0.7841861
6	9390670	0.06455861
6	9390676	0.0900975
6	9391353	0.1843383
6	9392024	0.1020666
6	9392192	0.2960696
6	9392311	0.131553
6	9392398	0.4108301
6	9392515	0.2401962
6	9392875	0.09115328
6	9393532	0.8477334
6	9393540	0.2513326
6	9393701	0.2473043
6	9394633	0.6377838
6	9395012	0.6640305
6	9395071	0.8416402
6	9395131	0.2905711
6	9395347	0.9669002
6	9395382	0.9520961
6	9395396	0.09115951
6	9395397	0.3474966
6	9395731	0.18633
6	9395837	0.3103959
6	9395871	0.6165366
6	9395908	0.4482079
6	9395919	0.2929327
6	9395921	0.4189021
6	9395938	0.04835073
6	9395995	0.9869602
6	9396025	0.1293094
6	9396040	0.2880909
6	9396095	0.4415727
6	9396366	0.4122119
6	9396437	0.1593057
6	9413369	0.3929966
6	9413665	0.9133465
6	9413687	0.9832211
6	9413780	0.1607112
6	9413791	0.06599844
6	9413798	0.1381824
6	9414147	0.007953153
6	9414177	0.7241449
6	9414199	0.9205936
6	9414248	0.9077229
6	9414506	0.6306785
6	9414514	0.874648
6	9414979	0.134289
6	9415289	0.8506092
6	9415306	0.1436952
6	9415555	0.9694387
6	9415678	0.4526869
6	9415846	0.7283698
6	9415861	0.4033047
6	9416044	0.2093831
6	9416162	0.8142421
6	9416183	0.7131493
6	9416227	0.7945289
6	9416283	0.7635887
6	9416382	0.3751316
6	9416453	0.6620176
6	9416510	0.4029856
6	9416545	0.04051735
6	9416629	0.9754137
6	9416810	0.01801268
6	9416860	0.2341827
6	9417056	0.386751
6	9417194	0.264355
6	9417252	0.3972772
6	9417270	0.7019606
6	9417323	0.8001472
6	9417467	0.2239038
6	9417521	0.4088241
6	9417802	0.9589514
6	9417991	0.4072956
6	9418172	0.7117575
6	9418185	0.1814853
6	9418288	0.1648689
6	9418456	0.7544959
6	9418469	0.429927
6	9418597	0.9867178
6	9418599	0.4541688
6	9418628	0.5622482
6	9418693	0.422055
6	9418798	0.840737
6	9418869	0.9536466
6	9418938	0.08635815
6	9419094	0.9851327
6	9419201	0.376149
6	9419259	0.5615282
6	9419341	0.2409646
6	9419361	0.9642299
6	9419371	0.8956638
6	9419430	0.08541763
6	9419526	0.2464957
6	9419531	0.06426201
6	9419592	0.2162049
6	9419838	0.07026308
6	9419879	0.06653126
6	9419960	0.9495625
6	9420021	0.3308013
6	9420209	0.59703
6	9420228	0.6814423
6	9420291	0.8978322
6	9420879	0.6619688
6	9420972	0.5411471
6	9421151	0.5822021
6	9421309	0.5140925
6	9421394	0.4937829
6	9421785	0.6812434
6	9421816	0.5917151
6	9421876	0.8853993
6	9421883	0.5983146
6	9421934	0.2923276
6	9421952	0.06085325
6	9422003	0.3108992
6	9422011	0.04602983
6	9422029	0.6739638
6	9422350	0.5801125
6	9422409	0.2839515
6	9422810	0.8390544
6	9422894	0.7502721
6	9422897	0.8659398
6	9423088	0.8659398
6	9423823	0.1056881
6	9424004	0.4685313
6	9424193	0.9035734
6	9424249	0.4631266
6	9424325	0.5275126
6	9424378	0.5068852
6	9424608	0.3661511
6	9424829	0.5160585
6	9424881	0.4079557
6	9424919	0.09468074
6	9425042	0.1578304
6	9425141	0.2407344
6	9425160	0.5568589
6	9425278	0.3008516
6	9425652	0.321646
6	9425825	0.3263871
6	9425853	0.1056881
6	9426479	0.1575278
6	9426638	0.7167543
6	9426644	0.9108461
6	9426701	0.3813938
6	9427109	0.5071997
6	9427253	0.8827427
6	9427375	0.1064292
6	9427418	0.09487271
6	9427520	0.3243571
6	9427741	0.6508615
6	9427751	0.1010215
6	9427998	0.243768
6	9428058	0.5009332
6	9428131	0.09230377
6	9428269	0.4732552
6	9428292	0.501233
6	9428338	0.3399188
6	9428391	0.6827951
6	9428769	0.1021928
6	9428813	0.5687143
6	9428885	0.08746166
6	9430111	0.615386
6	9430650	0.1021928
6	9431341	0.1811025
6	9431352	0.09914045
6	9431572	0.1128637
6	9431815	0.8880241
6	9432189	0.2824416
6	9432228	0.349116
6	9432240	0.3542387
6	9432369	0.4544515
6	9433043	0.9974376
6	9433151	0.1096819
6	9433182	0.6947504
6	9433245	0.09186767
6	9433294	0.7451947
6	9433307	0.1056881
6	9433445	0.1140857
6	9433640	0.7907519
6	9433806	0.8840217
6	9433895	0.1351289
6	9433905	0.7393465
6	9434024	0.1362672
6	9434264	0.3371939
6	9434267	0.8164395
6	9434268	0.8164395
6	9434409	0.1119075
6	9434477	0.106426
6	9434859	0.7356472
6	9434865	0.8180355
6	9434879	0.7596998
6	9435350	0.7063396
6	9435369	0.7063396
6	9435472	0.9913663
6	9435574	0.6823814
6	9435584	0.8905295
6	9435746	0.08888334
6	9435800	0.7598249
6	9435839	0.7402088
6	9435932	0.4258375
6	9436110	0.09351869
6	9436174	0.6857513
6	9436319	0.8950175
6	9436368	0.7219007
6	9436377	0.2879618
6	9436418	0.2785568
6	9436443	0.8030436
6	9436501	0.3073566
6	9436576	0.7108062
6	9436605	0.3928483
6	9436625	0.1777477
6	9436800	0.6563228
6	9437023	0.7704709
6	9437201	0.3562209
6	9437331	0.7843486
6	9437340	0.9432405
6	9437368	0.1046158
6	9437499	0.2336471
6	9437508	0.0848863
6	9437557	0.8565499
6	9437607	0.8785454
6	9437710	0.08352843
6	9437768	0.1062407
6	9437774	0.6632956
6	9438177	0.1209513
6	9438218	0.1325098
6	9438406	0.9614312
6	9438512	0.9958421
6	9438571	0.7490286
6	9438607	0.2476524
6	9438618	0.7692037
6	9438839	0.1216248
6	9438898	0.08712549
6	9438966	0.8830119
6	9439006	0.8462529
6	9439198	0.3874009
6	9439320	0.6776808
6	9439378	0.2506816
6	9439668	0.962039
6	9439912	0.950292
6	9440219	0.8339107
6	9440737	0.6810156
6	9440949	0.3535883
6	9441064	0.9424078
6	9441263	0.6891895
6	9441294	0.2165529
6	9441341	0.2090006
6	9441479	0.3367939
6	9441481	0.1986738
6	9441485	0.8144423
6	9441505	0.09674551
6	9441586	0.7599958
6	9441609	0.7337267
6	9441610	0.3473363
6	9441792	0.8804787
6	9441848	0.5828125
6	9441873	0.9346971
6	9442363	0.9035695
6	9443371	0.8206225
6	9443393	0.5815358
6	9443418	0.03273806
6	9443531	0.8870187
6	9443539	0.09339227
6	9443598	0.8537676
6	9443609	0.9619561
6	9443661	0.141186
6	9443707	0.9554102
6	9443772	0.2943353
6	9443823	0.6421342
6	9443857	0.8457632
6	9443872	0.1991726
6	9443896	0.147366
6	9444455	0.926846
6	9444469	0.5648103
6	9444480	0.9426174
6	9444525	0.3796102
6	9444704	0.8344108
6	9444745	0.6649856
6	9444791	0.02370993
6	9444818	0.3596296
6	9444844	0.2478094
6	9444860	0.06365611
6	9444867	0.2573794
6	9444939	0.952682
6	9444945	0.8488269
6	9445049	0.2716356
6	9445261	0.2726978
6	9445310	0.9265558
6	9445315	0.04149292
6	9445340	0.3365986
6	9445356	0.03627879
6	9445407	0.8777376
6	9445504	0.7015164
6	9445511	0.9256587
6	9445519	0.8630091
6	9445537	0.352817
6	9445807	0.5585331
6	9445841	0.5878396
6	9445951	0.1246662
6	9446028	0.9825107
6	9446044	0.2305274
6	9446067	0.9772489
6	9446110	0.9923299
6	9446211	0.1265519
6	9446283	0.05277224
6	9446316	0.3329431
6	9446329	0.8024553
6	9446343	0.6477421
6	9446407	0.6537598
6	9446438	0.08613381
6	9446474	0.4159252
6	9446498	0.9824971
6	9446578	0.8084326
6	9446651	0.322682
6	9446683	0.04359938
6	9446957	0.7045883
6	9447005	0.8782898
6	9447199	0.2828063
6	9447262	0.2909652
6	9447608	0.2133156
6	9447617	0.7892246
6	9447743	0.4458604
6	9447845	0.8388316
6	9447854	0.03385586
6	9447921	0.7096177
6	9448075	0.7474063
6	9448102	0.05925122
6	9448118	0.368537
6	9448180	0.7009933
6	9448198	0.8193182
6	9448271	0.5128877
6	9448322	0.4842288
6	9448333	0.07506234
6	9448413	0.4816563
6	9448899	0.9307782
6	9448910	0.5855796
6	9449127	0.873821
6	9449164	0.3060901
6	9449533	0.3288447
6	9449618	0.9343522
6	9449659	0.7757729
6	9449718	0.6276145
6	9449733	0.09823227
6	9449802	0.7507224
6	9449876	0.5381196
6	9450003	0.8317406
6	9450018	0.7681432
6	9450062	0.943491
6	9450126	0.8655976
6	9450213	0.1517234
6	9450321	0.9751101
6	9450394	0.9273871
6	9450411	0.6502004
6	9450506	0.1142767
6	9450607	0.7902254
6	9450878	0.8547117
6	9450954	0.7880735
6	9451047	0.02098291
6	9451119	0.7929135
6	9451193	0.7456141
6	9451240	0.5827556
6	9451291	0.8240647
6	9451332	0.8152674
6	9451364	0.7284196
6	9451770	0.3994025
6	9451816	0.5970326
6	9451883	0.4630535
6	9452087	0.1191082
6	9452138	0.2437849
6	9452315	0.1888039
6	9452317	0.7027586
6	9452331	0.1621955
6	9452399	0.6390909
6	9452484	0.6652858
6	9452489	0.810861
6	9452517	0.9596688
6	9452646	0.267379
6	9452717	0.1115552
6	9452814	0.1744483
6	9452838	0.2021552
6	9452849	0.981918
6	9452932	0.211243
6	9453085	0.08635815
6	9453281	0.2016608
6	9453319	0.2606748
6	9453369	0.2021552
6	9453400	0.8871459
6	9453490	0.08635815
6	9453513	0.8143034
6	9453533	0.29601
6	9453667	0.2021552
6	9453749	0.7884452
6	9454040	0.08742796
6	9454043	0.03817736
6	9454141	0.6172827
6	9454181	0.1115552
6	9454318	0.7988113
6	9454414	0.8341589
6	9454545	0.2493441
6	9454570	0.1115552
6	9454776	0.890466
6	9455035	0.09162634
6	9455868	0.9318717
6	9455963	0.9695078
6	9455967	0.8651242
6	9455989	0.2437849
6	9456038	0.6876254
6	9456061	0.7464804
6	9456083	0.9711391
6	9456121	0.2352068
6	9456145	0.1870922
6	9456245	0.6902556
6	9456266	0.2120441
6	9456314	0.160646
6	9456572	0.2249524
6	9456642	0.6599016
6	9456654	0.267379
6	9456732	0.7334565
6	9456776	0.8143034
6	9456832	0.8075048
6	9456847	0.8491554
6	9456878	0.2214662
6	9456892	0.2437849
6	9456899	0.7630455
6	9456999	0.4262848
6	9457050	0.7631335
6	9457060	0.8395577
6	9457157	0.7712968
6	9457195	0.1009395
6	9457197	0.8075048
6	9457298	0.1009395
6	9457336	0.7072867
6	9457505	0.9138656
6	9457743	0.7712968
6	9457777	0.09845507
6	9457789	0.09845507
6	9457841	0.8747735
6	9457889	0.1009395
6	9458025	0.267632
6	9458295	0.1009395
6	9458297	0.1009395
6	9458395	0.8712753
6	9458425	0.7713006
6	9458632	0.08014432
6	9458668	0.09845507
6	9458708	0.7712968
6	9458745	0.8143034
6	9458781	0.8564394
6	9458841	0.8334388
6	9458935	0.8092424
6	9458980	0.29519
6	9459094	0.8143034
6	9459229	0.1703977
6	9459503	0.6372462
6	9459755	0.8844534
6	9459774	0.7682843
6	9459852	0.08000182
6	9460003	0.858846
6	9460008	0.7854391
6	9460307	0.1894482
6	9460353	0.08915815
6	9460413	0.2675633
6	9460439	0.1167857
6	9460493	0.9784415
6	9460495	0.9784415
6	9460555	0.7797623
6	9460604	0.8680308
6	9460664	0.09472673
6	9460679	0.2675633
6	9460731	0.2770315
6	9460806	0.7352643
6	9460839	0.6710852
6	9461180	0.8381974
6	9461233	0.972321
6	9461296	0.07731822
6	9461427	0.9167344
6	9461434	0.7304388
6	9461566	0.0822408
6	9461621	0.2769089
6	9461869	0.7878438
6	9461870	0.7878438
6	9461919	0.9819819
6	9461929	0.6582324
6	9461932	0.8295359
6	9461936	0.5536334
6	9461940	0.02692249
6	9461948	0.693879
6	9461972	0.8720639
6	9461977	0.9395822
6	9461988	0.8466024
6	9461992	0.7506197
6	9462028	0.8685526
6	9462042	0.9308774
6	9462043	0.4907951
6	9462097	0.3208188
6	9462114	0.9749702
6	9462142	0.227919
6	9462185	0.8425059
6	9462203	0.8300657
6	9462246	0.7749201
6	9462251	0.813696
6	9462295	0.8205421
6	9462306	0.2780442
6	9462321	0.6246977
6	9462379	0.5536334
6	9462467	0.695542
6	9462536	0.7663737
6	9462609	0.09744417
6	9462976	0.4811747
6	9462986	0.0822408
6	9463273	0.6950163
6	9463278	0.7663737
6	9463682	0.090433
6	9463746	0.1195267
6	9463750	0.6691098
6	9463787	0.1320443
6	9463956	0.8236693
6	9464017	0.1009395
6	9464102	0.3635287
6	9464188	0.8580541
6	9464237	0.3577065
6	9464253	0.7941453
6	9464299	0.6536577
6	9464317	0.8110274
6	9464731	0.2107294
6	9464748	0.8223315
6	9464811	0.8008461
6	9464954	0.292589
6	9464983	0.7360319
6	9465018	0.2617908
6	9465157	0.1208197
6	9465182	0.7818493
6	9465247	0.2617908
6	9465248	0.8276322
6	9465504	0.1135152
6	9465535	0.2061688
6	9465731	0.9034439
6	9465831	0.674591
6	9465923	0.8075048
6	9465975	0.1009395
6	9466021	0.1166145
6	9466024	0.7715203
6	9466198	0.9513554
6	9466199	0.1065825
6	9466230	0.5770921
6	9466235	0.929833
6	9466304	0.7631335
6	9466353	0.8395577
6	9466361	0.2437849
6	9466411	0.3686837
6	9466432	0.07127884
6	9466501	0.7334565
6	9466585	0.2808178
6	9466621	0.6746935
6	9466628	0.9369451
6	9466680	0.8919271
6	9466681	0.9289799
6	9466719	0.1293592
6	9466737	0.2437849
6	9466820	0.9311638
6	9467095	0.9901462
6	9467113	0.3947426
6	9467145	0.2278657
6	9467160	0.8075048
6	9467255	0.4722411
6	9467288	0.8679455
6	9467294	0.5239763
6	9467296	0.3353995
6	9467297	0.5584401
6	9467343	0.8902105
6	9467376	0.3992292
6	9467392	0.9572562
6	9467438	0.6882172
6	9467448	0.07145262
6	9467457	0.7131816
6	9467461	0.9053495
6	9467479	0.0309522
6	9467568	0.221666
6	9467593	0.1301311
6	9467624	0.2619527
6	9467635	0.6752425
6	9467708	0.8822831
6	9467711	0.7919299
6	9467715	0.7827342
6	9467855	0.2097796
6	9467884	0.1802299
6	9467922	0.79538
6	9468040	0.2170858
6	9468117	0.3363491
6	9468120	0.2437849
6	9468130	0.8075048
6	9468164	0.2170858
6	9468201	0.110127
6	9468243	0.7210011
6	9468408	0.08635815
6	9468419	0.8780256
6	9468456	0.9092137
6	9468499	0.5101311
6	9468615	0.7558658
6	9468638	0.4707848
6	9468648	0.4543601
6	9468718	0.1009395
6	9468827	0.1579217
6	9468889	0.03634072
6	9468931	0.08091477
6	9468936	0.3059095
6	9468949	0.3613113
6	9469031	0.4049513
6	9469036	0.2071417
6	9469261	0.6285195
6	9469395	0.5022831
6	9469444	0.8672847
6	9469456	0.1009395
6	9469459	0.7771742
6	9469478	0.3363491
6	9469562	0.3556798
6	9469568	0.8633178
6	9469611	0.820064
6	9469692	0.2437849
6	9469948	0.7437187
6	9469950	0.9053271
6	9469972	0.07343557
6	9469978	0.8004
6	9470071	0.2352068
6	9470099	0.7721059
6	9470129	0.8143034
6	9470158	0.09108744
6	9470264	0.4115517
6	9470475	0.7288742
6	9470503	0.9303491
6	9470633	0.7174433
6	9470647	0.08635815
6	9470992	0.935129
6	9471104	0.9952797
6	9471141	0.1037499
6	9471208	0.1004233
6	9471328	0.7095204
6	9471768	0.1090947
6	9479905	0.5457081
6	9480122	0.6366123
6	9480135	0.185477
6	9480141	0.5609927
6	9480157	0.6690696
6	9480199	0.9486176
6	9480272	0.1637339
6	9480312	0.6951129
6	9480313	0.1570868
6	9480352	0.5615298
6	9480372	0.1539426
6	9480414	0.330849
6	9480458	0.6532212
6	9480465	0.6731311
6	9480515	0.7398559
6	9480535	0.1431098
6	9480589	0.5551111
6	9480592	0.8858023
6	9480699	0.2305216
6	9480705	0.8984668
6	9480764	0.6343835
6	9480840	0.1604268
6	9480847	0.8769763
6	9480999	0.2633129
6	9481003	0.960898
6	9481052	0.2471313
6	9481059	0.1943659
6	9481109	0.6466238
6	9481175	0.1902161
6	9481217	0.9641636
6	9481227	0.1764855
6	9481229	0.3260781
6	9481397	0.7650788
6	9481414	0.5659096
6	9481460	0.1215912
6	9481851	0.573873
6	9481952	0.573873
6	9481953	0.9810263
6	9481978	0.2389839
6	9482028	0.573873
6	9482173	0.1390158
6	9482291	0.1443617
6	9482362	0.9610325
6	9482391	0.1961237
6	9482457	0.09283031
6	9482531	0.794854
6	9482636	0.163151
6	9482676	0.9486176
6	9482758	0.9486176
6	9482919	0.1468246
6	9483004	0.6266082
6	9483032	0.1459958
6	9483050	0.9258114
6	9483179	0.6512197
6	9483411	0.8237336
6	9483551	0.1637339
6	9483643	0.1242546
6	9483687	0.8006033
6	9483838	0.2361272
6	9484232	0.07279213
6	9484235	0.4625654
6	9484295	0.09957779
6	9484468	0.7647326
6	9484748	0.09095741
6	9484967	0.7543771
6	9485080	0.2299794
6	9485140	0.2473676
6	9485205	0.9254594
6	9485232	0.3666941
6	9485492	0.8627192
6	9485548	0.7220745
6	9485767	0.2392352
6	9485941	0.1048451
6	9485998	0.08633676
6	9486181	0.1059612
6	9486338	0.2392352
6	9486352	0.2020462
6	9486392	0.09565764
6	9486594	0.8735022
6	9486671	0.1978168
6	9486694	0.1034723
6	9486726	0.300989
6	9486881	0.3636695
6	9486907	0.3145509
6	9486917	0.8646554
6	9486994	0.8741628
6	9487051	0.0925577
6	9487232	0.1059612
6	9487291	0.1048451
6	9487349	0.8841793
6	9487442	0.8863523
6	9487573	0.8296666
6	9487619	0.830534
6	9487641	0.3711109
6	9487671	0.8008211
6	9487752	0.7289773
6	9487859	0.4129159
6	9487879	0.3210688
6	9487957	0.2148243
6	9488043	0.3547651
6	9488072	0.2057704
6	9488100	0.1059612
6	9488110	0.8622579
6	9488119	0.09183154
6	9488224	0.7454018
6	9488248	0.314715
6	9488281	0.8569052
6	9488284	0.2248693
6	9488298	0.9815188
6	9488319	0.3820214
6	9488335	0.6287726
6	9488347	0.4603698
6	9488371	0.836598
6	9488415	0.6780003
6	9488454	0.9044668
6	9488504	0.7297171
6	9488620	0.8428163
6	9488849	0.6238755
6	9488943	0.204517
6	9488980	0.06606623
6	9489005	0.2262628
6	9489156	0.9538508
6	9489261	0.9838641
6	9489278	0.05850309
6	9489308	0.9943302
6	9489318	0.3110511
6	9489395	0.08111539
6	9489421	0.8290216
6	9489427	0.103148
6	9489480	0.9255702
6	9489551	0.9467769
6	9489658	0.7174555
6	9489696	0.1017937
6	9489728	0.470961
6	9489825	0.7567988
6	9489840	0.3497303
6	9489854	0.2461116
6	9489880	0.1472784
6	9489885	0.4233703
6	9489994	0.7161806
6	9490047	0.7418989
6	9490063	0.7559007
6	9490078	0.408088
6	9490080	0.4513368
6	9490082	0.7877083
6	9490095	0.6707986
6	9490119	0.7146796
6	9490158	0.4780936
6	9490169	0.2242747
6	9490171	0.7583215
6	9490289	0.08023689
6	9490332	0.8148936
6	9490460	0.7125933
6	9490469	0.8156689
6	9490527	0.7649225
6	9490579	0.2336949
6	9490600	0.9201479
6	9490601	0.08120716
6	9490645	0.1605922
6	9490680	0.2376968
6	9490703	0.2909136
6	9490761	0.8842675
6	9490836	0.1329688
6	9490843	0.140918
6	9490853	0.8068179
6	9490871	0.6823724
6	9490970	0.348603
6	9490975	0.2795726
6	9490991	0.6738346
6	9491109	0.6761581
6	9491158	0.9013979
6	9491172	0.5080223
6	9491277	0.2390317
6	9491296	0.5024505
6	9491313	0.02472176
6	9491314	0.7034653
6	9491318	0.1763916
6	9491329	0.7235202
6	9491361	0.1685348
6	9491468	0.8211868
6	9491536	0.2341614
6	9491537	0.57482
6	9491638	0.8550104
6	9491717	0.1138619
6	9491780	0.7422905
6	9491799	0.8652661
6	9491813	0.8537223
6	9491836	0.08532874
6	9491892	0.0986285
6	9491905	0.9706352
6	9491923	0.7221569
6	9492011	0.805119
6	9492014	0.9533473
6	9492023	0.2407738
6	9492101	0.6541137
6	9492108	0.8192184
6	9492116	0.1626534
6	9492117	0.1704112
6	9492138	0.08006099
6	9492162	0.2655774
6	9492164	0.2274253
6	9492211	0.7518511
6	9492329	0.8712753
6	9492521	0.131376
6	9492522	0.131376
6	9492529	0.1250904
6	9492596	0.8072205
6	9492650	0.1013407
6	9492700	0.2386864
6	9492756	0.2133972
6	9492763	0.7150787
6	9492805	0.3037114
6	9492850	0.7334565
6	9492945	0.08883587
6	9493021	0.07685649
6	9493030	0.328624
6	9493088	0.9966411
6	9493162	0.1360633
6	9493211	0.1540103
6	9493238	0.8651416
6	9493239	0.1418729
6	9493306	0.4771007
6	9493342	0.5435469
6	9493440	0.7943003
6	9493442	0.2627681
6	9493494	0.7757251
6	9493519	0.7952338
6	9493555	0.5237558
6	9493573	0.5587302
6	9493584	0.658505
6	9493616	0.3215138
6	9493664	0.7262524
6	9493692	0.2479968
6	9493702	0.07370253
6	9493720	0.07370253
6	9493762	0.07370253
6	9493790	0.935033
6	9493796	0.0878115
6	9493801	0.2807024
6	9493860	0.7159915
6	9493894	0.6674314
6	9493908	0.08534625
6	9493927	0.9750941
6	9493944	0.7726799
6	9493960	0.9579499
6	9493985	0.8752091
6	9493989	0.1145725
6	9494016	0.0712294
6	9494041	0.1502721
6	9494164	0.9906127
6	9494192	0.2172761
6	9494198	0.6855483
6	9494224	0.698563
6	9494282	0.8891865
6	9494453	0.2980585
6	9494458	0.2480769
6	9494523	0.05110786
6	9494559	0.4612455
6	9494678	0.08934944
6	9494689	0.6401869
6	9494765	0.2296574
6	9494776	0.07476824
6	9494777	0.02116165
6	9494801	0.101071
6	9494811	0.1009395
6	9494831	0.9488703
6	9494838	0.9569515
6	9494934	0.09908958
6	9494947	0.7640134
6	9494958	0.81629
6	9495015	0.6751327
6	9495067	0.8767631
6	9495092	0.8356289
6	9495123	0.9435672
6	9495133	0.09760886
6	9495140	0.8619103
6	9495209	0.1885513
6	9495245	0.7196892
6	9495284	0.7909354
6	9495351	0.3453913
6	9495353	0.3342214
6	9495365	0.5915574
6	9495387	0.9952761
6	9495658	0.9581785
6	9495722	0.09714761
6	9495751	0.1009395
6	9495760	0.7163195
6	9495823	0.6983142
6	9495841	0.7395917
6	9495903	0.8075048
6	9495933	0.8180658
6	9495937	0.6366922
6	9495972	0.126061
6	9496071	0.8285504
6	9496094	0.08454421
6	9496118	0.754249
6	9496177	0.716046
6	9496199	0.1279821
6	9496244	0.7529476
6	9496405	0.2437849
6	9496427	0.1009395
6	9496475	0.1352209
6	9496497	0.870182
6	9496633	0.317191
6	9496638	0.2793521
6	9496686	0.2641367
6	9496707	0.7885373
6	9496783	0.715141
6	9496843	0.2833949
6	9496873	0.8081418
6	9496938	0.7198848
6	9496985	0.06642513
6	9497095	0.3254429
6	9497114	0.4975409
6	9497126	0.666072
6	9497130	0.8120549
6	9497161	0.2437849
6	9497219	0.729688
6	9497225	0.5824319
6	9497242	0.2686131
6	9497244	0.2583034
6	9497326	0.2298936
6	9497360	0.1009395
6	9497440	0.1009395
6	9497473	0.9091746
6	9497657	0.9196453
6	9497784	0.2256281
6	9497792	0.8572517
6	9497934	0.8240937
6	9497938	0.2437849
6	9497947	0.383293
6	9497953	0.1009395
6	9497995	0.7316046
6	9498007	0.9285127
6	9498056	0.9814442
6	9498060	0.07836887
6	9498237	0.8777213
6	9498293	0.770572
6	9498305	0.08459925
6	9498346	0.2517145
6	9498426	0.4899366
6	9498464	0.3521508
6	9498477	0.2528545
6	9498618	0.7193373
6	9498717	0.9786971
6	9498799	0.3393464
6	9499015	0.9187711
6	9499250	0.643323
6	9499273	0.8163516
6	9499303	0.8008461
6	9499536	0.4820456
6	9499677	0.09491926
6	9499768	0.7867985
6	9499788	0.9666365
6	9499853	0.8395577
6	9499909	0.2352068
6	9499956	0.1115552
6	9500053	0.7520854
6	9500082	0.7220915
6	9500204	0.6126522
6	9500238	0.8712753
6	9500243	0.2437849
6	9500245	0.7784351
6	9500280	0.1984711
6	9500345	0.7811986
6	9500374	0.1009395
6	9500381	0.2097796
6	9500513	0.1009395
6	9500569	0.8391399
6	9500692	0.2855912
6	9500733	0.9924347
6	9500754	0.2437849
6	9500852	0.4619831
6	9500864	0.2437849
6	9500871	0.2352068
6	9500931	0.2113411
6	9500963	0.07728868
6	9500968	0.09542834
6	9501027	0.9171499
6	9501145	0.6972767
6	9501159	0.09236419
6	9501169	0.05480095
6	9501322	0.8075048
6	9501336	0.09845507
6	9501562	0.3648453
6	9501611	0.6846409
6	9501639	0.08118762
6	9501658	0.08118762
6	9501667	0.6520272
6	9501742	0.7334565
6	9501833	0.1293592
6	9501870	0.9495233
6	9502120	0.7725076
6	9502129	0.2021552
6	9502273	0.6942743
6	9502302	0.5553969
6	9502529	0.4798464
6	9502544	0.1467591
6	9502618	0.1992418
6	9502669	0.7756253
6	9502846	0.7990484
6	9502870	0.8923956
6	9502938	0.3441784
6	9503026	0.9629317
6	9503224	0.1418459
6	9503357	0.09981264
6	9503366	0.870565
6	9503388	0.1609095
6	9503525	0.9448472
6	9503739	0.7539567
6	9503780	0.2097796
6	9503783	0.2097796
6	9503793	0.8075048
6	9503832	0.1009395
6	9503958	0.830749
6	9504036	0.08635815
6	9504052	0.7174433
6	9504320	0.8953895
6	9504443	0.1151845
6	9504484	0.2431197
6	9504539	0.8075048
6	9504749	0.1009395
6	9504872	0.2437849
6	9504889	0.2437849
6	9505012	0.8889214
6	9505094	0.1285176
6	9505169	0.04973262
6	9505209	0.9033406
6	9505295	0.1722288
6	9505327	0.1582512
6	9505564	0.8075048
6	9505855	0.3484407
6	9505957	0.856453
6	9506063	0.2437849
6	9506107	0.1009395
6	9506124	0.8712753
6	9506216	0.8953895
6	9506250	0.1839089
6	9506371	0.2437849
6	9506394	0.1293592
6	9506432	0.08635815
6	9506452	0.1115552
6	9506584	0.1839089
6	9506607	0.8075048
6	9506757	0.08635815
6	9506841	0.08635815
6	9506850	0.8250758
6	9506873	0.7631335
6	9506882	0.8353874
6	9507327	0.8712753
6	9507451	0.2437849
6	9507646	0.8475234
6	9507720	0.09845507
6	9507835	0.856453
6	9507837	0.8783208
6	9507998	0.1115552
6	9508214	0.08635815
6	9508336	0.8172736
6	9508358	0.9415395
6	9508366	0.9453905
6	9508382	0.412738
6	9508451	0.1211848
6	9508531	0.4798106
6	9508683	0.9026499
6	9508732	0.1115552
6	9508755	0.9053271
6	9508770	0.1115552
6	9508860	0.08846503
6	9508909	0.9672914
6	9508917	0.3258978
6	9508918	0.2624008
6	9508944	0.6973215
6	9508978	0.8251156
6	9509028	0.9680243
6	9509059	0.7891109
6	9509142	0.9566603
6	9509149	0.6439318
6	9509158	0.9446661
6	9509210	0.1364667
6	9509288	0.7602824
6	9509294	0.6888284
6	9509341	0.08635815
6	9509399	0.4275221
6	9509433	0.7150064
6	9509436	0.5350263
6	9509475	0.7127395
6	9509506	0.9265715
6	9509528	0.7273774
6	9509530	0.123719
6	9509542	0.6333442
6	9509544	0.941338
6	9509559	0.3016002
6	9509586	0.602794
6	9509725	0.7224608
6	9509741	0.3233999
6	9511134	0.1594911
6	9511151	0.8938572
6	9511182	0.6685786
6	9511184	0.9450034
6	9511213	0.416181
6	9511241	0.9399079
6	9511247	0.06470483
6	9511261	0.6698999
6	9511325	0.7490687
6	9511339	0.9597442
6	9511342	0.5224882
6	9511383	0.2065561
6	9517206	0.8879999
6	9517210	0.898878
6	9517369	0.06598505
6	9517458	0.9097492
6	9517603	0.0892109
6	9517637	0.9443368
6	9517647	0.9744335
6	9517817	0.8140358
6	9517867	0.1009395
6	9517909	0.1436615
6	9518169	0.7941453
6	9518244	0.7663737
6	9518355	0.3122643
6	9518386	0.2617908
6	9518462	0.09610326
6	9518469	0.09610326
6	9518921	0.9041429
6	9518943	0.9123975
6	9519033	0.8401739
6	9519508	0.9245949
6	9519719	0.8903049
6	9519870	0.9766856
6	9520012	0.9305414
6	9520061	0.7663737
6	9520062	0.7663737
6	9520403	0.9164774
6	9520480	0.9388575
6	9520711	0.1233276
6	9520894	0.4222995
6	9520958	0.1091989
6	9520968	0.9863082
6	9521065	0.6901327
6	9521252	0.2094776
6	9521268	0.1230986
6	9521549	0.2179148
6	9521670	0.1233276
6	9521709	0.7296906
6	9521891	0.09610326
6	9521990	0.9463532
6	9522084	0.08762693
6	9525324	0.7035358
6	9525389	0.6766318
6	9525438	0.3673234
6	9525531	0.8075048
6	9525536	0.2974759
6	9525674	0.8647173
6	9525690	0.7378696
6	9525770	0.4642887
6	9525799	0.1009395
6	9525946	0.1000604
6	9525987	0.1009395
6	9525990	0.9224926
6	9526173	0.8457418
6	9526287	0.8102055
6	9526294	0.8688698
6	9526335	0.123719
6	9526535	0.8106576
6	9526675	0.994723
6	9527099	0.2099406
6	9527100	0.8584235
6	9527312	0.8075048
6	9527440	0.950782
6	9527592	0.2528545
6	9527596	0.8213067
6	9527648	0.0822408
6	9527839	0.9639157
6	9527907	0.8008461
6	9527967	0.8008461
6	9527989	0.2936949
6	9528029	0.1099628
6	9528106	0.9698494
6	9528131	0.9690092
6	9528164	0.1988171
6	9528271	0.9286878
6	9528272	0.2617908
6	9528409	0.4861851
6	9528599	0.2617908
6	9528654	0.9543442
6	9528688	0.795255
6	9528725	0.7988366
6	9528772	0.2528545
6	9528789	0.106372
6	9528853	0.2617908
6	9529021	0.0822408
6	9529684	0.1229207
6	9529740	0.3027482
6	9529773	0.7758345
6	9529871	0.7422945
6	9529949	0.8580541
6	9530092	0.7941453
6	9530107	0.747315
6	9530147	0.3468323
6	9530422	0.2509358
6	9530440	0.331264
6	9530444	0.6166701
6	9530515	0.4694145
6	9530516	0.3659258
6	9530523	0.6015417
6	9530574	0.7083384
6	9530575	0.7523817
6	9530585	0.6689189
6	9530682	0.5843596
6	9530706	0.8531316
6	9530709	0.6255926
6	9530732	0.5843596
6	9530750	0.5963919
6	9530759	0.5963919
6	9530786	0.5963919
6	9530787	0.5963919
6	9530801	0.8817965
6	9530841	0.5843596
6	9530897	0.7170435
6	9530916	0.5963919
6	9530951	0.5963919
6	9531081	0.48526
6	9531099	0.4844445
6	9531106	0.5950283
6	9531140	0.2984761
6	9531197	0.4742097
6	9531204	0.4706078
6	9531208	0.6200991
6	9531268	0.319191
6	9531285	0.5950283
6	9531318	0.4570057
6	9531340	0.413884
6	9531354	0.6652113
6	9531437	0.6918889
6	9531502	0.09554685
6	9531507	0.1264273
6	9531513	0.06890006
6	9531528	0.1692448
6	9531539	0.04750815
6	9531541	0.1460119
6	9531549	0.1567145
6	9531550	0.1522061
6	9531552	0.1069899
6	9531554	0.1970329
6	9531558	0.1434117
6	9531562	0.9302279
6	9531665	0.1704153
6	9531684	0.05057613
6	9531712	0.5205212
6	9531713	0.48452
6	9531744	0.06899044
6	9531746	0.2010146
6	9531762	0.1070058
6	9531770	0.5452752
6	9531777	0.06510954
6	9531783	0.09751254
6	9531791	0.2516278
6	9531792	0.4252863
6	9531793	0.2623573
6	9531804	0.1580022
6	9531807	0.2550882
6	9531809	0.5009224
6	9531810	0.08461789
6	9531811	0.2264606
6	9531821	0.8219818
6	9531834	0.09683267
6	9531837	0.09683267
6	9531843	0.02335729
6	9531855	0.5632205
6	9531857	0.6342419
6	9531873	0.8809953
6	9531882	0.5382777
6	9531903	0.9936026
6	9531927	0.0157515
6	9531935	0.5778446
6	9531954	0.5916119
6	9531955	0.2467432
6	9531957	0.03664582
6	9531959	0.1869508
6	9531960	0.4773995
6	9531970	0.8072799
6	9531972	0.06960094
6	9531973	0.06960094
6	9531988	0.1689153
6	9532005	0.4039063
6	9532008	0.926631
6	9532013	0.6350396
6	9532017	0.02932572
6	9532020	0.9030637
6	9532026	0.3522525
6	9532034	0.3223189
6	9532060	0.7355423
6	9532083	0.7860098
6	9532092	0.9446917
6	9532093	0.9446917
6	9532095	0.9446917
6	9532118	0.3439367
6	9532128	0.8477744
6	9532138	0.3722986
6	9532152	0.8477744
6	9532169	0.01934044
6	9532176	0.05310063
6	9532179	0.03327465
6	9532185	0.8827099
6	9532194	0.03888686
6	9532200	0.02519107
6	9532206	0.02256986
6	9532236	0.2147473
6	9532239	0.04526661
6	9532242	0.02895071
6	9532248	0.5891321
6	9532250	0.04526661
6	9532263	0.8398265
6	9532281	0.9800941
6	9532296	0.2114723
6	9532299	0.1735439
6	9532301	0.2114723
6	9532311	0.2469366
6	9532313	0.1436017
6	9532315	0.1138082
6	9532344	0.8953806
6	9532356	0.2001695
6	9532359	0.09992532
6	9532367	0.09507399
6	9532376	0.153983
6	9532380	0.1426195
6	9532383	0.3417625
6	9532386	0.812205
6	9532395	0.2566262
6	9532407	0.02259811
6	9532414	0.01525244
6	9532422	0.525181
6	9532437	0.04582843
6	9532447	0.8306921
6	9532449	0.9999346
6	9532455	0.705377
6	9532458	0.08977204
6	9532460	0.08977204
6	9532480	0.3030659
6	9532483	0.1870443
6	9532488	0.1715399
6	9532494	0.557433
6	9532499	0.7317434
6	9532506	0.9897644
6	9532515	0.04817006
6	9532516	0.9208762
6	9532521	0.9203529
6	9532527	0.1317727
6	9532546	0.8402775
6	9532548	0.8402775
6	9532565	0.8402775
6	9532579	0.4836436
6	9532591	0.9256249
6	9532592	0.9256249
6	9532607	0.5248656
6	9532618	0.8760188
6	9532619	0.8003413
6	9532628	0.8391475
6	9532631	0.6718509
6	9532638	0.6721252
6	9532640	0.6721252
6	9532643	0.6454518
6	9532645	0.6513618
6	9532676	0.9071771
6	9532683	0.1727406
6	9532684	0.475139
6	9532704	0.1392036
6	9532727	0.9451624
6	9532754	0.2242215
6	9532766	0.7793808
6	9532777	0.7747984
6	9532786	0.7172424
6	9532805	0.9165438
6	9532811	0.9470862
6	9532816	0.2553506
6	9532826	0.8174273
6	9532833	0.4722381
6	9532841	0.4760453
6	9532847	0.1930147
6	9532884	0.6171971
6	9532957	0.9558776
6	9532996	0.6158502
6	9533027	0.8551996
6	9533074	0.8564767
6	9533101	0.875718
6	9533122	0.9927951
6	9533135	0.9409098
6	9533137	0.9409098
6	9533152	0.9409098
6	9533154	0.9409098
6	9533185	0.8540909
6	9533306	0.8670029
6	9533379	0.9375216
6	9533384	0.6458175
6	9533454	0.8675608
6	9533473	0.6458175
6	9533481	0.6002641
6	9533550	0.8490189
6	9533560	0.8792005
6	9533598	0.3204819
6	9533611	0.9418618
6	9533654	0.7302683
6	9533658	0.9286417
6	9533667	0.3416963
6	9533680	0.332958
6	9533703	0.8513768
6	9533794	0.2437849
6	9534974	0.6514145
6	9534999	0.1964597
6	9535044	0.3802801
6	9535126	0.2354381
6	9535130	0.1122883
6	9535166	0.560468
6	9535173	0.4775764
6	9535181	0.0968013
6	9535212	0.9187767
6	9535358	0.0870806
6	9535413	0.673125
6	9535477	0.5509882
6	9535695	0.2146649
6	9535710	0.7632639
6	9535748	0.8135145
6	9535768	0.1322637
6	9535789	0.7869699
6	9535845	0.8428914
6	9535871	0.3106597
6	9535902	0.7094427
6	9535960	0.856404
6	9536041	0.08863144
6	9536144	0.6697032
6	9536158	0.9855192
6	9536336	0.08338914
6	9536383	0.9873121
6	9536387	0.9292407
6	9536639	0.08261215
6	9536651	0.9193237
6	9536671	0.2501186
6	9536673	0.9187767
6	9536687	0.08523143
6	9536741	0.2491535
6	9536926	0.8582574
6	9536935	0.683408
6	9537113	0.3123194
6	9537137	0.9304635
6	9537170	0.8379478
6	9537301	0.874141
6	9537311	0.9121495
6	9537376	0.6991957
6	9537403	0.9873951
6	9537443	0.7085876
6	9537505	0.0968013
6	9537728	0.7657334
6	9537792	0.5196674
6	9537912	0.8318417
6	9537944	0.2765062
6	9538005	0.2423944
6	9538070	0.8540693
6	9538236	0.849103
6	9538387	0.8819357
6	9538522	0.2531066
6	9538535	0.258059
6	9538700	0.3322188
6	9538740	0.8985165
6	9538845	0.7153543
6	9538897	0.7785306
6	9538990	0.258059
6	9539071	0.975368
6	9539127	0.956726
6	9539252	0.2463758
6	9539265	0.2918455
6	9539288	0.6127733
6	9539295	0.07267821
6	9540552	0.7208271
6	9540559	0.8184741
6	9540566	0.5817484
6	9540594	0.9684025
6	9540606	0.9951284
6	9540608	0.6204056
6	9540662	0.0999937
6	9540677	0.9341403
6	9540703	0.1619884
6	9540714	0.4502091
6	9540740	0.3987239
6	9540751	0.9993768
6	9540756	0.8082275
6	9540802	0.8471752
6	9540814	0.4172973
6	9540858	0.2577965
6	9540887	0.1038676
6	9540893	0.08888719
6	9540918	0.3707474
6	9540981	0.483629
6	9540982	0.7348246
6	9540996	0.34752
6	9541015	0.9408714
6	9541073	0.188231
6	9541077	0.7095824
6	9541101	0.7099182
6	9541115	0.353298
6	9541149	0.7406827
6	9541191	0.0741022
6	9541203	0.9699944
6	9541216	0.2892753
6	9541238	0.07720576
6	9541239	0.1118787
6	9541251	0.4406318
6	9541277	0.8286384
6	9541295	0.2926889
6	9541426	0.8200153
6	9541503	0.7712968
6	9541507	0.2142753
6	9541536	0.6842703
6	9541602	0.7280278
6	9541625	0.8143034
6	9541652	0.8143034
6	9541680	0.1564691
6	9541686	0.8103903
6	9541687	0.8103903
6	9541786	0.2352068
6	9541811	0.2750715
6	9541958	0.9830793
6	9541967	0.2866839
6	9542111	0.793862
6	9542172	0.07949822
6	9550223	0.9183209
6	9550442	0.924043
6	9550458	0.2230535
6	9550467	0.9134597
6	9550522	0.5343262
6	9550592	0.1293592
6	9550607	0.9227564
6	9550633	0.7334565
6	9550697	0.1331222
6	9550771	0.1958021
6	9550894	0.8183242
6	9551052	0.9957657
6	9551086	0.1293592
6	9551210	0.1028088
6	9551264	0.8366614
6	9551327	0.8143034
6	9551409	0.8566887
6	9551594	0.3751039
6	9551685	0.9465763
6	9551739	0.2279552
6	9551774	0.2170858
6	9551832	0.7808427
6	9552011	0.8075048
6	9552023	0.9138656
6	9552285	0.1962535
6	9552319	0.8195377
6	9552374	0.7458245
6	9552408	0.1456597
6	9552715	0.1879658
6	9552874	0.9250929
6	9552943	0.3278188
6	9552945	0.3727991
6	9552988	0.7300097
6	9553000	0.2092761
6	9553034	0.09059652
6	9553148	0.6641693
6	9553202	0.8143034
6	9553218	0.2519972
6	9553220	0.2335192
6	9553252	0.1954655
6	9553532	0.4118267
6	9553650	0.1057166
6	9553659	0.770761
6	9553692	0.7848059
6	9553722	0.09335735
6	9553758	0.7562894
6	9553842	0.06748796
6	9553884	0.8801145
6	9553962	0.7997859
6	9553990	0.2021552
6	9554008	0.09013625
6	9554081	0.2855912
6	9554101	0.9587799
6	9554106	0.8170863
6	9554289	0.08635815
6	9554527	0.7649972
6	9554675	0.8997267
6	9554746	0.9935787
6	9554793	0.9113486
6	9554796	0.560995
6	9554874	0.7009799
6	9555087	0.2238759
6	9555180	0.8044871
6	9555532	0.1042452
6	9555617	0.8683348
6	9555625	0.7318958
6	9555813	0.1280241
6	9556104	0.9375838
6	9556115	0.8737243
6	9556168	0.2097796
6	9556170	0.7712968
6	9556179	0.8712753
6	9556194	0.09777374
6	9556332	0.08635815
6	9556333	0.08635815
6	9556498	0.7969798
6	9556501	0.7969798
6	9556533	0.2437849
6	9556743	0.304574
6	9556956	0.4400451
6	9557003	0.8933264
6	9557035	0.1115552
6	9557264	0.95219
6	9557293	0.8673426
6	9557406	0.2481381
6	9557416	0.8254743
6	9557479	0.3348708
6	9557593	0.1067562
6	9557763	0.9242537
6	9559676	0.7472059
6	9559681	0.5881531
6	9559766	0.01256277
6	9559804	0.2200786
6	9559810	0.6509243
6	9559901	0.3122327
6	9560001	0.6023826
6	9560385	0.09754462
6	9560435	0.7256768
6	9560831	0.847751
6	9560844	0.6311367
6	9560888	0.1251289
6	9560906	0.2223792
6	9560928	0.9998274
6	9561142	0.2412013
6	9561189	0.9503499
6	9561286	0.37241
6	9561299	0.8675839
6	9561400	0.2580472
6	9561456	0.3396722
6	9561614	0.4829706
6	9561763	0.3494016
6	9562034	0.07243689
6	9562066	0.1053167
6	9562156	0.05178959
6	9562199	0.2438962
6	9562212	0.733186
6	9562219	0.6698093
6	9562279	0.3560677
6	9562320	0.2372299
6	9562380	0.75463
6	9562385	0.5136317
6	9565157	0.2881067
6	9565214	0.2545133
6	9565399	0.8052628
6	9565478	0.2352068
6	9565531	0.1455574
6	9565574	0.8817045
6	9565716	0.8075048
6	9565906	0.2021552
6	9566023	0.9105204
6	9566071	0.8065004
6	9566152	0.9039323
6	9566174	0.1511491
6	9566270	0.7819922
6	9566469	0.123719
6	9566494	0.1436615
6	9566535	0.9211394
6	9566651	0.2278933
6	9566714	0.1009395
6	9566952	0.08635815
6	9567265	0.9138656
6	9567304	0.1105055
6	9567321	0.1105055
6	9567401	0.8334388
6	9567413	0.2519972
6	9567420	0.2519972
6	9567430	0.1878985
6	9567463	0.2420926
6	9567473	0.103851
6	9567480	0.7417865
6	9567565	0.7427438
6	9567664	0.9138656
6	9567759	0.2097796
6	9567777	0.2097796
6	9567792	0.82381
6	9568018	0.7665828
6	9568078	0.8594436
6	9568138	0.8075048
6	9568169	0.9783074
6	9568237	0.233177
6	9568299	0.7296415
6	9568366	0.8140358
6	9568391	0.680494
6	9568508	0.9049699
6	9568551	0.111909
6	9568611	0.8003857
6	9568798	0.4126394
6	9568817	0.07701066
6	9568867	0.7259134
6	9568920	0.1475625
6	9568933	0.7819582
6	9568977	0.09013107
6	9569020	0.09845776
6	9569074	0.07213104
6	9569233	0.2519972
6	9569552	0.2097796
6	9569553	0.1009395
6	9569600	0.856453
6	9569604	0.9131109
6	9569632	0.8622254
6	9569641	0.856453
6	9569789	0.5821773
6	9569791	0.411629
6	9569801	0.6999412
6	9570358	0.8588911
6	9570376	0.7751692
6	9570502	0.1009395
6	9570504	0.1850849
6	9570593	0.8158664
6	9570607	0.9153669
6	9570661	0.1722895
6	9570838	0.1649805
6	9570900	0.1356475
6	9570973	0.6946544
6	9571003	0.8004653
6	9571063	0.4223392
6	9571083	0.1009395
6	9571098	0.4266859
6	9571107	0.8679969
6	9571129	0.8145615
6	9571189	0.5412366
6	9571302	0.6705252
6	9571321	0.9477892
6	9571353	0.4447407
6	9571462	0.1733726
6	9571497	0.1376589
6	9571510	0.5001021
6	9571522	0.6538771
6	9571524	0.4278885
6	9571635	0.8021741
6	9572355	0.04252435
6	9572411	0.2801431
6	9572449	0.7796499
6	9572468	0.1354818
6	9572478	0.5446311
6	9572504	0.1532798
6	9572587	0.9168243
6	9573199	0.304909
6	9573218	0.6488561
6	9573463	0.171069
6	9573490	0.7955397
6	9573493	0.2185667
6	9573523	0.1473695
6	9573527	0.9681243
6	9573550	0.4200943
6	9573650	0.1020801
6	9573704	0.7410124
6	9573755	0.2274888
6	9573898	0.5714672
6	9573949	0.7031619
6	9573954	0.4769346
6	9573955	0.9682331
6	9574020	0.5530794
6	9574022	0.4782243
6	9574169	0.5845099
6	9574199	0.8821292
6	9574210	0.9230484
6	9574248	0.8207142
6	9574257	0.3342301
6	9574291	0.3876465
6	9574362	0.4980408
6	9574368	0.7175509
6	9574374	0.2795704
6	9574375	0.6011738
6	9574435	0.8771716
6	9574448	0.6324877
6	9574457	0.2238644
6	9574462	0.7930159
6	9575158	0.5461369
6	9575285	0.3679425
6	9575441	0.4519307
6	9575472	0.3313838
6	9576060	0.276288
6	9576088	0.5745422
6	9576118	0.8930175
6	9576122	0.07194207
6	9576178	0.842328
6	9576227	0.4210469
6	9576234	0.7849073
6	9576243	0.5697089
6	9576309	0.1565513
6	9576312	0.6734734
6	9576357	0.1203519
6	9576381	0.9635822
6	9576411	0.7469978
6	9576444	0.6546962
6	9576472	0.5974318
6	9576544	0.2944298
6	9576558	0.1347502
6	9576565	0.2816407
6	9576615	0.9963103
6	9576749	0.3647661
6	9576787	0.6722292
6	9576788	0.03734698
6	9576813	0.955258
6	9576835	0.6689407
6	9576846	0.6854611
6	9576858	0.694114
6	9576885	0.1969792
6	9576904	0.5875208
6	9576905	0.2581345
6	9576914	0.1870625
6	9576943	0.657111
6	9577013	0.06895481
6	9577030	0.8131309
6	9577034	0.1923452
6	9577035	0.1923452
6	9577074	0.2284469
6	9577079	0.7704931
6	9578072	0.7772435
6	9578259	0.350933
6	9578275	0.7796878
6	9578347	0.633427
6	9578376	0.09492298
6	9578416	0.9763694
6	9578528	0.1360797
6	9578530	0.5761801
6	9578592	0.2052374
6	9578602	0.5472386
6	9578609	0.1931989
6	9578665	0.1667078
6	9578702	0.1030554
6	9578710	0.2040621
6	9578715	0.2402972
6	9578806	0.8235386
6	9578807	0.7882603
6	9578890	0.6056033
6	9578980	0.07892667
6	9579002	0.5998113
6	9579078	0.9708398
6	9579080	0.5739332
6	9579086	0.8107385
6	9579238	0.8310351
6	9579269	0.8787178
6	9579464	0.9212249
6	9579507	0.7486176
6	9579509	0.8561934
6	9579524	0.8829492
6	9579574	0.7189095
6	9579579	0.2255905
6	9579601	0.0509226
6	9579658	0.7215491
6	9579692	0.783139
6	9579718	0.9368331
6	9579721	0.5399922
6	9579729	0.1021011
6	9579730	0.1054513
6	9579770	0.854787
6	9579787	0.9737926
6	9579813	0.3578805
6	9579908	0.8504667
6	9579949	0.9977031
6	9580075	0.7011206
6	9580111	0.9371112
6	9580163	0.6170046
6	9580597	0.6534091
6	9580674	0.4123494
6	9580679	0.3030174
6	9580778	0.09776921
6	9580789	0.3942989
6	9580885	0.3233248
6	9580930	0.1059092
6	9580953	0.813397
6	9580979	0.116128
6	9580991	0.1056159
6	9581034	0.7482417
6	9581055	0.6869855
6	9581090	0.4278024
6	9581128	0.175215
6	9581227	0.8897891
6	9581267	0.4737075
6	9582931	0.9539703
6	9583048	0.6633083
6	9583161	0.358523
6	9583237	0.5793821
6	9583330	0.2182551
6	9583396	0.5874531
6	9583450	0.7023568
6	9583528	0.2770644
6	9583539	0.1227804
6	9583557	0.009006331
6	9583599	0.1364844
6	9583653	0.08312376
6	9583654	0.1240209
6	9583735	0.1050723
6	9583847	0.5020961
6	9583952	0.8036474
6	9583982	0.7460177
6	9583983	0.3462076
6	9584005	0.8239815
6	9584024	0.9927567
6	9584084	0.9178171
6	9584218	0.4651782
6	9584355	0.8435638
6	9584386	0.043591
6	9584481	0.07868586
6	9584594	0.07774666
6	9584613	0.5181414
6	9584641	0.07605514
6	9584645	0.9669213
6	9584657	0.3376974
6	9584689	0.9439272
6	9584691	0.9842309
6	9584754	0.446674
6	9584770	0.1014395
6	9584789	0.6050251
6	9584814	0.2701016
6	9584816	0.4955105
6	9584819	0.8518585
6	9584939	0.1191367
6	9585019	0.8102464
6	9585027	0.3869027
6	9585051	0.1094899
6	9585091	0.9943498
6	9585133	0.09718356
6	9585261	0.217999
6	9585285	0.8146395
6	9585295	0.9499547
6	9585447	0.7772998
6	9585620	0.8557383
6	9585663	0.8647173
6	9585746	0.4868138
6	9585907	0.8014981
6	9585910	0.929528
6	9586131	0.3747532
6	9586136	0.06082028
6	9586234	0.09128245
6	9586248	0.7318315
6	9586302	0.7186816
6	9586312	0.1021852
6	9586360	0.5331829
6	9586376	0.7889303
6	9586423	0.2199087
6	9586495	0.7196892
6	9586636	0.9138656
6	9586697	0.2021552
6	9586751	0.1293592
6	9586908	0.08885057
6	9587040	0.1036913
6	9587045	0.2437849
6	9587106	0.08981198
6	9587149	0.1427139
6	9587178	0.3001371
6	9587310	0.07710184
6	9587359	0.6536858
6	9587446	0.7976906
6	9587515	0.267379
6	9587570	0.3460244
6	9587721	0.1554154
6	9588014	0.01172466
6	9588263	0.1239668
6	9588328	0.5555479
6	9588978	0.771071
6	9588987	0.1145408
6	9589012	0.09610326
6	9589016	0.1076374
6	9589045	0.1076374
6	9589107	0.0965563
6	9589267	0.06763656
6	9589483	0.9393287
6	9589539	0.3937119
6	9589652	0.318442
6	9589657	0.4177118
6	9589749	0.260555
6	9589800	0.530555
6	9589832	0.8038183
6	9589944	0.4414717
6	9589973	0.08459925
6	9590128	0.3528356
6	9590256	0.3319544
6	9590347	0.4991469
6	9590396	0.3400869
6	9590443	0.5588749
6	9590521	0.4409998
6	9590602	0.5209927
6	9590616	0.4284052
6	9590936	0.9038283
6	9591219	0.3001469
6	9591272	0.8895597
6	9591273	0.4346391
6	9591385	0.383386
6	9591399	0.4405295
6	9591445	0.09988173
6	9591495	0.1706516
6	9591559	0.3953521
6	9591591	0.4733818
6	9591648	0.6512209
6	9591667	0.01941398
6	9591698	0.3729916
6	9591796	0.4877621
6	9591856	0.4685403
6	9591972	0.3539407
6	9592049	0.3243027
6	9592058	0.3550203
6	9592260	0.6765248
6	9592291	0.2873273
6	9592357	0.2785461
6	9592358	0.2985804
6	9592394	0.106372
6	9592417	0.4685403
6	9592435	0.360162
6	9592457	0.2528545
6	9592565	0.08730117
6	9592637	0.0822408
6	9592739	0.6518571
6	9592788	0.3677285
6	9592880	0.3677285
6	9592902	0.106372
6	9592976	0.3937119
6	9593114	0.4949374
6	9593189	0.6969792
6	9593220	0.431616
6	9593231	0.431616
6	9593266	0.431616
6	9593288	0.431616
6	9593361	0.3842892
6	9593549	0.3842892
6	9593594	0.4685403
6	9593665	0.2213649
6	9593698	0.3677285
6	9593772	0.3677285
6	9593884	0.6765248
6	9593928	0.09161626
6	9594017	0.2157011
6	9594081	0.106372
6	9594139	0.4872556
6	9594201	0.3332794
6	9594240	0.08571725
6	9594279	0.09224064
6	9594280	0.3541259
6	9594294	0.6789098
6	9594301	0.0790706
6	9594372	0.9080692
6	9594381	0.3992153
6	9594387	0.08645769
6	9594414	0.6704635
6	9594455	0.8565359
6	9594481	0.3639269
6	9594489	0.3639269
6	9594503	0.3639269
6	9594529	0.3595612
6	9594540	0.07523707
6	9594596	0.1442728
6	9594734	0.2854286
6	9594750	0.5844146
6	9594771	0.4135443
6	9594794	0.2253833
6	9594826	0.2258865
6	9594827	0.2258865
6	9594921	0.8849489
6	9594959	0.4991469
6	9594976	0.09610326
6	9594995	0.4690193
6	9595065	0.4502416
6	9595111	0.09351776
6	9595113	0.4991469
6	9595140	0.0937628
6	9595167	0.4991469
6	9595198	0.4640108
6	9595261	0.4532003
6	9595291	0.4532003
6	9595299	0.657216
6	9595339	0.3937119
6	9595353	0.4685403
6	9595472	0.3174646
6	9595509	0.9001935
6	9595586	0.3602925
6	9595733	0.4415576
6	9595756	0.4434551
6	9595779	0.7404818
6	9595831	0.5462161
6	9595857	0.9964738
6	9596031	0.7850628
6	9596126	0.5363139
6	9596204	0.6829324
6	9596216	0.8849391
6	9596225	0.2973102
6	9596240	0.2091855
6	9596243	0.326139
6	9596330	0.6098181
6	9596347	0.2729277
6	9596391	0.5400772
6	9596448	0.5388791
6	9596488	0.2351728
6	9596507	0.3390412
6	9596527	0.4265252
6	9596538	0.5440759
6	9596589	0.3926101
6	9596677	0.2333718
6	9596780	0.5182194
6	9596787	0.1010045
6	9596807	0.3446255
6	9597350	0.5160356
6	9597471	0.4669948
6	9597541	0.437843
6	9597548	0.3862666
6	9597598	0.0822408
6	9597610	0.2976015
6	9597640	0.3677285
6	9597685	0.106372
6	9597688	0.4327221
6	9597746	0.08093112
6	9597824	0.3937119
6	9597916	0.3677285
6	9597930	0.3677285
6	9597940	0.1233276
6	9597979	0.8440672
6	9598025	0.4991469
6	9598126	0.5467964
6	9598166	0.3863113
6	9598181	0.3937119
6	9598231	0.09610326
6	9598330	0.8951599
6	9598339	0.3677285
6	9598394	0.3677285
6	9598452	0.1233276
6	9598589	0.4386663
6	9598640	0.4991469
6	9598711	0.3844887
6	9598722	0.3844887
6	9598735	0.3937119
6	9598744	0.3937119
6	9598784	0.7331066
6	9598813	0.3937119
6	9598841	0.8393197
6	9598855	0.3937119
6	9599055	0.2528545
6	9599056	0.3677285
6	9599057	0.8161861
6	9599128	0.3677285
6	9599143	0.3937119
6	9599197	0.6169828
6	9599261	0.4884882
6	9599275	0.8939447
6	9599287	0.4977514
6	9599334	0.3433587
6	9599356	0.8939447
6	9599363	0.9946617
6	9599389	0.9086253
6	9599392	0.9086253
6	9599393	0.5210868
6	9599395	0.9086253
6	9599417	0.9086253
6	9599418	0.5634541
6	9599423	0.1607628
6	9599473	0.9086253
6	9599489	0.8955939
6	9599491	0.9086253
6	9599495	0.8955939
6	9599500	0.9086253
6	9599514	0.9086253
6	9599545	0.8563314
6	9599554	0.9086253
6	9599555	0.9086253
6	9599557	0.9162296
6	9599566	0.8769278
6	9599592	0.9162296
6	9599594	0.9162296
6	9599606	0.1466973
6	9599614	0.9151697
6	9599620	0.9151697
6	9599627	0.4537791
6	9599629	0.9228227
6	9599647	0.9228227
6	9599651	0.9151697
6	9599652	0.9086253
6	9599665	0.8724767
6	9599713	0.9086253
6	9599733	0.8959419
6	9599738	0.7275352
6	9599745	0.9086253
6	9599751	0.3913999
6	9599767	0.9086253
6	9599777	0.9086253
6	9599787	0.9015123
6	9599797	0.5009438
6	9599801	0.9091417
6	9599808	0.3651624
6	9599816	0.9078598
6	9599828	0.9268235
6	9599831	0.9151697
6	9599840	0.9086253
6	9599852	0.9202137
6	9599866	0.9616586
6	9599901	0.8694453
6	9599907	0.7867318
6	9599936	0.1301894
6	9599948	0.599928
6	9599960	0.8363465
6	9599978	0.1708511
6	9600008	0.821403
6	9600020	0.8208213
6	9600058	0.9162296
6	9600081	0.9288834
6	9600094	0.9086253
6	9600104	0.9086253
6	9600107	0.9212148
6	9600129	0.4577974
6	9600150	0.1580593
6	9600155	0.9162296
6	9600158	0.9162296
6	9600168	0.8282823
6	9600170	0.8282823
6	9600194	0.9162296
6	9600195	0.9162296
6	9600207	0.4782179
6	9600215	0.5373546
6	9600218	0.9145391
6	9600230	0.8266582
6	9600236	0.8191869
6	9600242	0.8208213
6	9600245	0.1410045
6	9600280	0.4826822
6	9600290	0.8208213
6	9600389	0.6947591
6	9600416	0.5371127
6	9600444	0.4685403
6	9600467	0.8047682
6	9600517	0.402306
6	9600563	0.3905446
6	9600626	0.3937119
6	9600631	0.8220013
6	9600698	0.3937119
6	9600806	0.836043
6	9600813	0.8043506
6	9600927	0.1119112
6	9600943	0.8379705
6	9612219	0.4102493
6	9612415	0.791719
6	9612477	0.7826051
6	9612484	0.4991469
6	9612487	0.657216
6	9612543	0.3937119
6	9612574	0.4249716
6	9612638	0.4910644
6	9612646	0.3849233
6	9612672	0.3758859
6	9612703	0.411334
6	9612710	0.4305217
6	9612768	0.3937119
6	9612871	0.3910729
6	9612880	0.3910729
6	9612973	0.463496
6	9613016	0.3877142
6	9613064	0.1324154
6	9613104	0.4991469
6	9613126	0.4991469
6	9613156	0.4893465
6	9613221	0.3406265
6	9613306	0.6854588
6	9613348	0.09610326
6	9613458	0.497556
6	9613460	0.497556
6	9613489	0.5084404
6	9613502	0.4857809
6	9613521	0.6302631
6	9613651	0.09040407
6	9613684	0.4053231
6	9613746	0.4065441
6	9613756	0.07517847
6	9613779	0.377619
6	9613815	0.8077624
6	9613816	0.8077624
6	9613862	0.84547
6	9613886	0.07895504
6	9614324	0.3301914
6	9614356	0.4174602
6	9614360	0.4159506
6	9614417	0.3628653
6	9614486	0.3939472
6	9614530	0.3418753
6	9614540	0.6644139
6	9614541	0.3389082
6	9614586	0.4743602
6	9614591	0.4419851
6	9625341	0.7527665
6	9625387	0.4467051
6	9625403	0.9012903
6	9625510	0.3842892
6	9625543	0.6804586
6	9625641	0.5765165
6	9625675	0.5791789
6	9625695	0.1901244
6	9625754	0.9554342
6	9625829	0.7867986
6	9625863	0.665674
6	9625888	0.6654761
6	9625889	0.1694211
6	9625892	0.02462808
6	9625989	0.3587833
6	9626053	0.6765248
6	9626069	0.7016513
6	9626093	0.4465311
6	9626117	0.4519809
6	9626138	0.0822408
6	9626185	0.4496842
6	9626220	0.29963
6	9626231	0.540172
6	9626243	0.3714783
6	9626374	0.4656639
6	9626380	0.1395287
6	9626407	0.4483375
6	9626432	0.3832293
6	9626460	0.4949374
6	9626497	0.0822408
6	9626536	0.9987517
6	9626622	0.4268324
6	9626683	0.0852403
6	9626694	0.6324725
6	9626704	0.414159
6	9626729	0.431616
6	9626762	0.0822408
6	9626783	0.3702576
6	9626815	0.2844507
6	9626826	0.2990637
6	9626858	0.3867369
6	9626903	0.1103331
6	9626914	0.5178068
6	9626969	0.1018922
6	9626976	0.3198345
6	9626996	0.3937119
6	9627062	0.3937119
6	9627063	0.09610326
6	9627181	0.3667116
6	9627220	0.1748762
6	9627347	0.9971741
6	9627375	0.9292255
6	9627380	0.7607805
6	9627476	0.5353837
6	9627496	0.5685818
6	9627512	0.7665174
6	9627522	0.4412555
6	9627536	0.3337456
6	9627550	0.925285
6	9627556	0.2850365
6	9627591	0.9537177
6	9627599	0.4110735
6	9627619	0.09679762
6	9627620	0.5883558
6	9627632	0.3348821
6	9627633	0.2956389
6	9627653	0.3512447
6	9627781	0.1866669
6	9627787	0.3700399
6	9627816	0.6646941
6	9627938	0.3058882
6	9628055	0.6516577
6	9628062	0.9998752
6	9628085	0.4996504
6	9628108	0.1121758
6	9628109	0.3852757
6	9628148	0.4551216
6	9628208	0.3677285
6	9628217	0.0822408
6	9628245	0.4991469
6	9628266	0.3937119
6	9628330	0.8994563
6	9628350	0.3891592
6	9628430	0.3073491
6	9628447	0.1066579
6	9628481	0.9860953
6	9628505	0.3708241
6	9628540	0.3980337
6	9628557	0.3521994
6	9628584	0.3804594
6	9628587	0.2926756
6	9628613	0.3838374
6	9628621	0.3677285
6	9628703	0.2089562
6	9628726	0.3677285
6	9628778	0.3530869
6	9628793	0.3527401
6	9628824	0.3638316
6	9628829	0.3638316
6	9628870	0.5007474
6	9628914	0.6765248
6	9628994	0.4736147
6	9629005	0.4735321
6	9629077	0.201121
6	9629079	0.2033168
6	9629114	0.1074606
6	9629252	0.2341021
6	9629293	0.3445492
6	9629624	0.3549462
6	9629670	0.3377637
6	9629676	0.1017974
6	9629746	0.6135684
6	9629786	0.3187993
6	9629833	0.2546073
6	9629852	0.3807107
6	9629887	0.08156145
6	9629931	0.7303609
6	9629941	0.366211
6	9629958	0.3335531
6	9630021	0.1074123
6	9630053	0.1774013
6	9630177	0.5324763
6	9630190	0.3331375
6	9630198	0.5219335
6	9630276	0.3937119
6	9630305	0.6804586
6	9630432	0.5286984
6	9630450	0.3073491
6	9630589	0.4541166
6	9630645	0.3308266
6	9630664	0.1092992
6	9630738	0.8156144
6	9630832	0.3937119
6	9631013	0.3937119
6	9631111	0.3112508
6	9631132	0.3371371
6	9631210	0.3890477
6	9631244	0.3613449
6	9631253	0.7621235
6	9631271	0.3915693
6	9631459	0.1233276
6	9631558	0.4015641
6	9631611	0.08228381
6	9631730	0.07880347
6	9631756	0.4034349
6	9631768	0.3925096
6	9631780	0.2934221
6	9631781	0.2934221
6	9631871	0.4805814
6	9631932	0.08224865
6	9631971	0.2841823
6	9632045	0.5249914
6	9632108	0.4559039
6	9632112	0.4514429
6	9632134	0.3085985
6	9632135	0.410885
6	9632155	0.4274768
6	9632165	0.4274154
6	9632208	0.197726
6	9632336	0.4263769
6	9632385	0.6969792
6	9632396	0.4887961
6	9632421	0.3584406
6	9632435	0.3424105
6	9632490	0.3533654
6	9632596	0.8221064
6	9632692	0.1128075
6	9632766	0.09636949
6	9632776	0.1545224
6	9632786	0.07930091
6	9632796	0.04771183
6	9632806	0.1168363
6	9632810	0.1214046
6	9632812	0.09451732
6	9632832	0.1227345
6	9632836	0.5146301
6	9632854	0.066121
6	9632882	0.1375913
6	9632885	0.174927
6	9632887	0.1248877
6	9632901	0.532809
6	9632902	0.1219923
6	9632908	0.4676492
6	9632918	0.5523779
6	9632920	0.3057742
6	9632930	0.3854627
6	9632942	0.5783555
6	9632959	0.8714778
6	9632980	0.03793695
6	9632981	0.09578867
6	9632993	0.8559505
6	9633017	0.007966924
6	9633028	0.2080764
6	9633039	0.820378
6	9633051	0.386694
6	9633090	0.2922801
6	9633093	0.6789891
6	9633096	0.6814713
6	9633102	0.8564136
6	9633122	0.6974176
6	9633134	0.370181
6	9633138	0.929269
6	9633143	0.5244619
6	9633151	0.6804586
6	9633156	0.8956292
6	9633159	0.5379246
6	9633171	0.2614271
6	9633174	0.3918974
6	9633181	0.1290203
6	9633182	0.8922059
6	9633193	0.09355066
6	9633217	0.5065036
6	9633240	0.8007012
6	9633273	0.399476
6	9633274	0.1018909
6	9633284	0.4996664
6	9633313	0.4685403
6	9633314	0.5295386
6	9633426	0.2234171
6	9633469	0.4991469
6	9634359	0.2011391
6	9634541	0.5384523
6	9634634	0.2382772
6	9634668	0.5425407
6	9634674	0.6987072
6	9634676	0.6998389
6	9634687	0.2845788
6	9634709	0.1143601
6	9634903	0.3677285
6	9634948	0.2310706
6	9635014	0.08689344
6	9635015	0.1976755
6	9635062	0.2319783
6	9635171	0.6297985
6	9635300	0.6969792
6	9635393	0.4615716
6	9635442	0.2258865
6	9635469	0.1754648
6	9635519	0.4851901
6	9635562	0.1603071
6	9635567	0.5127966
6	9635585	0.4865414
6	9635678	0.2764262
6	9635693	0.8052972
6	9635819	0.3362762
6	9635842	0.6544421
6	9635960	0.1233276
6	9635977	0.3677285
6	9635993	0.3783082
6	9636007	0.3937119
6	9636022	0.3937119
6	9636034	0.09610326
6	9636035	0.3937119
6	9636130	0.4652798
6	9636161	0.6804586
6	9636189	0.9399765
6	9636341	0.4471285
6	9636402	0.08280994
6	9636405	0.6372437
6	9636430	0.8826137
6	9636468	0.3187148
6	9636515	0.3937119
6	9636623	0.1383606
6	9636699	0.4465164
6	9636723	0.1060269
6	9636728	0.5325502
6	9636989	0.4174208
6	9637008	0.5049285
6	9637060	0.5499262
6	9637090	0.3345237
6	9637212	0.3607608
6	9637249	0.3677285
6	9637304	0.7776607
6	9637359	0.1121403
6	9637361	0.1433584
6	9637395	0.3099422
6	9637545	0.3038633
6	9637549	0.07191978
6	9637587	0.3498622
6	9637594	0.8984854
6	9637598	0.3597014
6	9637663	0.8772684
6	9637767	0.1085699
6	9637834	0.6539314
6	9637863	0.1594023
6	9637969	0.6417717
6	9638038	0.5223574
6	9638048	0.4350888
6	9638056	0.6157343
6	9638682	0.4390716
6	9639743	0.3216315
6	9639779	0.4550217
6	9639813	0.4225198
6	9639847	0.4591978
6	9639934	0.07113499
6	9639937	0.1576769
6	9639948	0.9402548
6	9640038	0.4056292
6	9640202	0.124666
6	9640349	0.131144
6	9640366	0.1033479
6	9640493	0.8131271
6	9640561	0.8408832
6	9640563	0.4902228
6	9640574	0.861724
6	9640577	0.8547009
6	9640603	0.912565
6	9640632	0.09926377
6	9640661	0.3700436
6	9640679	0.2468447
6	9640760	0.3937119
6	9640808	0.4278562
6	9640875	0.2033397
6	9641028	0.1163266
6	9641121	0.5384865
6	9641158	0.8095324
6	9641190	0.5416765
6	9641273	0.4059888
6	9641281	0.4996504
6	9641355	0.4240681
6	9641513	0.8951599
6	9641742	0.8899447
6	9641746	0.6700634
6	9641894	0.4197148
6	9641928	0.4119396
6	9642102	0.6081073
6	9642165	0.3121075
6	9642166	0.3677285
6	9642202	0.4756336
6	9642205	0.2260881
6	9642208	0.7018532
6	9642235	0.4180163
6	9642237	0.8282823
6	9642239	0.8282823
6	9642247	0.7517455
6	9642253	0.8208213
6	9642268	0.8208213
6	9642280	0.4818678
6	9642281	0.8670905
6	9642285	0.7317607
6	9642290	0.624985
6	9642291	0.6791345
6	9642323	0.1525418
6	9642364	0.4188039
6	9642399	0.4991469
6	9642442	0.8202769
6	9642492	0.3055036
6	9642573	0.1026515
6	9642575	0.427379
6	9642703	0.4261287
6	9642734	0.9554769
6	9642746	0.9551966
6	9642755	0.8669337
6	9642756	0.86664
6	9642781	0.8208213
6	9642790	0.1640575
6	9642837	0.5725252
6	9642839	0.5022179
6	9642843	0.5014462
6	9642863	0.8227609
6	9642867	0.9060658
6	9642905	0.2258865
6	9642936	0.3783459
6	9642964	0.3602514
6	9642985	0.1227036
6	9643014	0.9086253
6	9643019	0.9086253
6	9643033	0.8252352
6	9643036	0.8252352
6	9643037	0.8252352
6	9643048	0.8252352
6	9643051	0.8252352
6	9643061	0.8252352
6	9643096	0.820398
6	9643097	0.8282823
6	9643103	0.833098
6	9643104	0.5711875
6	9643130	0.8282823
6	9643157	0.8282823
6	9643166	0.8282823
6	9643183	0.8282823
6	9643185	0.8208213
6	9643202	0.9102245
6	9643209	0.8271432
6	9643210	0.8271432
6	9643211	0.8288093
6	9643228	0.9151697
6	9643230	0.9151697
6	9643235	0.9151697
6	9643248	0.6018649
6	9643250	0.9151697
6	9643277	0.9086253
6	9643292	0.9086253
6	9643315	0.9086253
6	9643317	0.9086253
6	9643328	0.9086253
6	9643330	0.3093759
6	9643331	0.9086253
6	9643338	0.9162296
6	9643348	0.8282823
6	9643372	0.4460431
6	9643397	0.8282823
6	9643419	0.8282823
6	9643426	0.8368619
6	9643427	0.358284
6	9643474	0.4306598
6	9643558	0.5365545
6	9643589	0.4547075
6	9643618	0.800824
6	9643619	0.5797474
6	9643683	0.2946327
6	9643710	0.479764
6	9643714	0.4327221
6	9643718	0.3677285
6	9643755	0.3613886
6	9643823	0.3374661
6	9643844	0.3639613
6	9644068	0.4560292
6	9644079	0.1328849
6	9644094	0.4199802
6	9644139	0.4991469
6	9644143	0.6969792
6	9644447	0.3549462
6	9644529	0.5010512
6	9644622	0.4640108
6	9644663	0.2213907
6	9644693	0.2821341
6	9644711	0.1904076
6	9645707	0.663872
6	9645766	0.5820946
6	9645772	0.8590046
6	9645776	0.4122212
6	9645814	0.7575978
6	9645815	0.4065312
6	9645822	0.2918307
6	9645859	0.5931212
6	9645872	0.6136647
6	9645876	0.5216565
6	9645904	0.4890135
6	9645921	0.2305794
6	9645928	0.1521825
6	9645939	0.4494781
6	9645959	0.6833003
6	9645968	0.6153609
6	9646105	0.8856006
6	9646155	0.225156
6	9646210	0.3600444
6	9646226	0.8172733
6	9646261	0.1838722
6	9646364	0.7320568
6	9646393	0.2591588
6	9646398	0.3485403
6	9646435	0.1371293
6	9646446	0.296613
6	9646482	0.05633051
6	9646483	0.5522542
6	9646535	0.1577607
6	9646634	0.2945512
6	9646706	0.1471135
6	9646848	0.2290734
6	9646897	0.6758493
6	9646910	0.1847238
6	9646932	0.6581803
6	9646951	0.09573307
6	9646955	0.4542825
6	9647011	0.8335057
6	9647027	0.1181075
6	9647041	0.1941059
6	9647044	0.5004378
6	9647057	0.3592347
6	9647071	0.05809362
6	9647075	0.3195958
6	9647077	0.3136093
6	9647099	0.288511
6	9647100	0.1861257
6	9647109	0.5218504
6	9647119	0.6493329
6	9647151	0.07479229
6	9647153	0.2302318
6	9647254	0.940997
6	9647257	0.2743636
6	9647286	0.3105717
6	9647317	0.3060634
6	9647337	0.3546226
6	9647385	0.2959035
6	9647395	0.7499182
6	9647398	0.3571865
6	9647413	0.1228179
6	9647477	0.2100744
6	9647488	0.7955687
6	9647520	0.6569807
6	9647523	0.7698344
6	9647527	0.8171823
6	9647552	0.8200341
6	9647622	0.7543536
6	9647675	0.2270072
6	9647726	0.5422697
6	9647751	0.02236175
6	9647752	0.02871885
6	9647815	0.5286576
6	9647871	0.3016912
6	9647914	0.8894449
6	9647938	0.09409832
6	9647954	0.5114124
6	9647966	0.6604225
6	9647967	0.6604225
6	9647976	0.5251436
6	9648218	0.3621633
6	9648236	0.3754612
6	9648239	0.5916906
6	9648285	0.8236348
6	9648287	0.1835519
6	9648307	0.360255
6	9648331	0.9151885
6	9648612	0.3566226
6	9648623	0.8238749
6	9648655	0.6736254
6	9648658	0.8393491
6	9648662	0.9456584
6	9648687	0.5761136
6	9648692	0.6516362
6	9648701	0.9940199
6	9648715	0.4157199
6	9648731	0.2675609
6	9648801	0.1145253
6	9648903	0.5578984
6	9648904	0.933343
6	9648916	0.8273981
6	9649005	0.9070807
6	9649018	0.6735256
6	9649175	0.1762535
6	9649211	0.1762535
6	9649269	0.1349757
6	9649292	0.1439401
6	9649391	0.1936672
6	9649395	0.1936672
6	9649603	0.1373329
6	9649934	0.1373329
6	9649959	0.1339018
6	9650053	0.1244578
6	9650088	0.1373329
6	9650186	0.7330638
6	9650303	0.684709
6	9650356	0.1936672
6	9650383	0.1863287
6	9650444	0.2121779
6	9650465	0.1372012
6	9650502	0.2121779
6	9650637	0.1655269
6	9650652	0.2879218
6	9650668	0.1514576
6	9650685	0.1879706
6	9650750	0.1731925
6	9650759	0.206291
6	9650918	0.1450828
6	9650998	0.1193656
6	9651070	0.09225218
6	9651090	0.1608517
6	9651098	0.1494075
6	9651158	0.1436793
6	9651170	0.6162607
6	9651187	0.1211597
6	9651387	0.3714004
6	9651407	0.3986512
6	9651613	0.4317778
6	9651643	0.4991469
6	9651853	0.3677285
6	9651877	0.0822408
6	9651917	0.09118947
6	9652041	0.4635632
6	9660161	0.9022502
6	9660302	0.03000918
6	9660318	0.07920735
6	9660334	0.3049256
6	9660409	0.875603
6	9660475	0.2210107
6	9660590	0.6915208
6	9660598	0.6872672
6	9660615	0.643064
6	9660619	0.7356434
6	9660634	0.7213029
6	9660738	0.9407226
6	9660775	0.05451358
6	9660824	0.412065
6	9660835	0.7269108
6	9660882	0.1007169
6	9660885	0.1821334
6	9660922	0.2600713
6	9660991	0.5815052
6	9661042	0.3482835
6	9661144	0.57379
6	9661157	0.0145765
6	9661206	0.4961264
6	9661246	0.7173514
6	9661263	0.6430974
6	9661320	0.6873272
6	9661364	0.9508411
6	9661476	0.06992997
6	9661491	0.74115
6	9661645	0.3300067
6	9661650	0.2938799
6	9661664	0.2891638
6	9661718	0.4137038
6	9661781	0.5580073
6	9661790	0.6242763
6	9661796	0.1935799
6	9661825	0.6144626
6	9662018	0.8936315
6	9662110	0.2413598
6	9662164	0.6773975
6	9662177	0.3442625
6	9662201	0.7523615
6	9662204	0.7503998
6	9662212	0.6379214
6	9662250	0.8316577
6	9662329	0.5082631
6	9662357	0.780896
6	9662564	0.6285922
6	9662569	0.5925863
6	9662572	0.08055528
6	9662648	0.7291717
6	9662659	0.7291717
6	9662729	0.75461
6	9662856	0.2940401
6	9662874	0.642376
6	9662880	0.6915208
6	9662908	0.7291717
6	9662935	0.6421476
6	9663077	0.8236239
6	9663138	0.9466951
6	9663142	0.9466951
6	9663168	0.7291717
6	9663284	0.8736497
6	9663291	0.9099763
6	9663304	0.9099763
6	9663311	0.6696008
6	9663326	0.7409702
6	9663360	0.7491394
6	9663443	0.765782
6	9663445	0.7580015
6	9663450	0.7604211
6	9663457	0.6548969
6	9663589	0.8781704
6	9663644	0.08739503
6	9663650	0.9156714
6	9663750	0.8885836
6	9663754	0.8885836
6	9663781	0.7388243
6	9663832	0.9440886
6	9663842	0.8781704
6	9663865	0.8781704
6	9663967	0.8372771
6	9663968	0.8372771
6	9663985	0.8781704
6	9664001	0.7178831
6	9664051	0.04966683
6	9664092	0.9092417
6	9664242	0.905924
6	9664257	0.02762189
6	9664273	0.3981083
6	9664348	0.0394805
6	9664467	0.31711
6	9664495	0.02362481
6	9664577	0.5419763
6	9664609	0.5693614
6	9664619	0.02830865
6	9664644	0.5072914
6	9664731	0.6618997
6	9664744	0.6897824
6	9664759	0.3277805
6	9664884	0.06721613
6	9664929	0.0663198
6	9664939	0.677834
6	9665000	0.1029457
6	9665012	0.7113045
6	9665040	0.7234346
6	9665290	0.7291717
6	9665394	0.6500535
6	9665470	0.849948
6	9665559	0.6915208
6	9665702	0.7072612
6	9665715	0.8539178
6	9665806	0.1930625
6	9665837	0.9851907
6	9665978	0.7291717
6	9665997	0.6263693
6	9666017	0.5828413
6	9666027	0.8372771
6	9666119	0.08750413
6	9666167	0.6410228
6	9666192	0.6903461
6	9666198	0.8185198
6	9666202	0.839171
6	9666221	0.05744998
6	9666232	0.7810405
6	9666236	0.7561183
6	9666263	0.7015801
6	9666273	0.874511
6	9666641	0.06319973
6	9666642	0.07862643
6	9666719	0.272444
6	9666721	0.272444
6	9666854	0.8781704
6	9666874	0.6354763
6	9666881	0.6465587
6	9666882	0.6354763
6	9666883	0.6354763
6	9666916	0.7412434
6	9666951	0.8372771
6	9666964	0.05739039
6	9667000	0.6915208
6	9667068	0.05137474
6	9667077	0.7291717
6	9667109	0.6767195
6	9667120	0.6915208
6	9667130	0.6915208
6	9667194	0.6915208
6	9667199	0.2715974
6	9667384	0.7599656
6	9667405	0.7599656
6	9667415	0.7291717
6	9667570	0.7242562
6	9667632	0.7030292
6	9667650	0.2888065
6	9667715	0.7291717
6	9667737	0.6773961
6	9667771	0.7291717
6	9667774	0.7238645
6	9667779	0.7291717
6	9667833	0.7242729
6	9667895	0.6915208
6	9667918	0.6053838
6	9667934	0.8912456
6	9667938	0.9415054
6	9667998	0.08750413
6	9668062	0.8429281
6	9668115	0.849948
6	9668121	0.8420126
6	9668124	0.6915208
6	9668272	0.6637259
6	9668337	0.7219579
6	9668470	0.6915053
6	9668550	0.7291717
6	9668568	0.6915208
6	9668572	0.7291717
6	9668688	0.6469648
6	9668689	0.7131683
6	9668694	0.7131683
6	9668800	0.8669717
6	9668801	0.9257784
6	9668802	0.8669717
6	9668884	0.8690352
6	9668919	0.8453373
6	9669035	0.6364177
6	9669158	0.6372161
6	9669258	0.6915208
6	9669311	0.6915208
6	9669351	0.8714015
6	9669418	0.721834
6	9669547	0.6499959
6	9669552	0.774982
6	9669558	0.5769671
6	9669610	0.5318313
6	9669612	0.6073031
6	9669632	0.5634659
6	9669660	0.07704782
6	9669668	0.4035508
6	9669757	0.6915208
6	9669860	0.5072254
6	9669910	0.5808177
6	9669973	0.6956649
6	9669984	0.1624876
6	9670009	0.7064245
6	9670056	0.8319177
6	9670109	0.5983542
6	9670112	0.7572124
6	9670172	0.2123454
6	9670180	0.5711461
6	9670211	0.3274154
6	9670224	0.986543
6	9670290	0.5307868
6	9670328	0.7543573
6	9670333	0.04385983
6	9670448	0.6915208
6	9670529	0.690666
6	9670564	0.7122411
6	9670583	0.4450826
6	9670594	0.7623969
6	9670602	0.7519705
6	9670616	0.04033698
6	9670651	0.6394808
6	9670664	0.6575898
6	9670667	0.9238065
6	9670680	0.6330651
6	9670704	0.7806621
6	9670920	0.9372699
6	9670923	0.9372699
6	9671027	0.3011148
6	9671191	0.06267808
6	9671194	0.728656
6	9671217	0.7158924
6	9671219	0.6981238
6	9671285	0.09829419
6	9671293	0.425357
6	9671534	0.6298971
6	9671536	0.6011347
6	9671617	0.9674221
6	9671628	0.7524142
6	9671668	0.9565414
6	9671713	0.6915208
6	9671836	0.04794022
6	9671842	0.596139
6	9671868	0.663487
6	9671884	0.6177537
6	9671987	0.3856706
6	9672032	0.6689197
6	9672182	0.2070574
6	9672258	0.7407684
6	9672285	0.8133094
6	9672295	0.0754493
6	9672312	0.6010739
6	9672336	0.6300882
6	9672402	0.6915208
6	9672413	0.6915208
6	9672547	0.7357796
6	9672554	0.8050633
6	9672605	0.6797489
6	9672648	0.6915208
6	9672721	0.8372771
6	9672745	0.1930625
6	9672746	0.07518419
6	9672808	0.5822586
6	9672815	0.8010616
6	9672833	0.7219579
6	9672889	0.8690352
6	9672957	0.8948418
6	9672984	0.9365146
6	9673014	0.9698674
6	9673050	0.7118267
6	9673163	0.2858638
6	9673175	0.6883136
6	9673182	0.6883136
6	9673217	0.6984333
6	9673240	0.7315243
6	9673241	0.7315243
6	9673272	0.3786133
6	9673280	0.649101
6	9673281	0.8345273
6	9673376	0.3182953
6	9673430	0.3739243
6	9673519	0.7204085
6	9673529	0.6729589
6	9673757	0.4202193
6	9673908	0.4993485
6	9673920	0.5361772
6	9673928	0.3736355
6	9673957	0.8688839
6	9673985	0.7742638
6	9674025	0.6323624
6	9674032	0.3906836
6	9674066	0.2542898
6	9674084	0.08369818
6	9674116	0.8141465
6	9674142	0.5326808
6	9674159	0.9562187
6	9674207	0.579365
6	9674358	0.4743839
6	9674365	0.8812834
6	9674417	0.9148506
6	9674918	0.5024814
6	9675042	0.3984956
6	9675307	0.06330232
6	9675473	0.1524061
6	9675523	0.1142406
6	9675531	0.7307356
6	9675613	0.07316384
6	9675618	0.1069314
6	9675659	0.9097056
6	9675712	0.8773411
6	9675762	0.7980122
6	9675791	0.1832932
6	9675808	0.818702
6	9675900	0.8103625
6	9675938	0.04787706
6	9676024	0.2299961
6	9676084	0.5711461
6	9676093	0.5657581
6	9676277	0.5946256
6	9676312	0.1454382
6	9676427	0.9440886
6	9676473	0.7586384
6	9676475	0.478834
6	9676480	0.7099859
6	9676503	0.6859534
6	9676517	0.6820866
6	9676529	0.6313828
6	9676537	0.2069236
6	9676559	0.7324985
6	9676572	0.04657357
6	9676692	0.8815677
6	9676695	0.05739039
6	9676725	0.849948
6	9676728	0.9440886
6	9676771	0.9440886
6	9676832	0.7514638
6	9676846	0.750049
6	9676864	0.9769717
6	9676881	0.984255
6	9676933	0.6915208
6	9676967	0.6632519
6	9676968	0.6632519
6	9676983	0.7601099
6	9677004	0.7291717
6	9677014	0.7291717
6	9677081	0.7815181
6	9677120	0.1954521
6	9677148	0.6596453
6	9677194	0.7282338
6	9677206	0.7238645
6	9677312	0.7830085
6	9677316	0.3498954
6	9677354	0.3186038
6	9677364	0.279804
6	9677365	0.3063871
6	9677368	0.2926022
6	9677405	0.6034618
6	9677458	0.06096594
6	9677560	0.6054812
6	9677605	0.9922165
6	9677613	0.8021603
6	9677692	0.9204183
6	9677707	0.04048496
6	9677754	0.534346
6	9677769	0.4152546
6	9677785	0.5706948
6	9677797	0.829627
6	9677852	0.5927126
6	9677907	0.05197619
6	9677944	0.4851969
6	9677991	0.8464183
6	9677995	0.991482
6	9678001	0.7604898
6	9678038	0.5552029
6	9678048	0.5344373
6	9678078	0.05314752
6	9678093	0.6608914
6	9678127	0.04861253
6	9678187	0.7713101
6	9678220	0.5675818
6	9678263	0.02765689
6	9678361	0.6132215
6	9678442	0.7179196
6	9678553	0.1186332
6	9678589	0.06721613
6	9678592	0.7291717
6	9678605	0.6563487
6	9678631	0.8353779
6	9678633	0.8747325
6	9678737	0.7291717
6	9678748	0.7291717
6	9678823	0.9868807
6	9678954	0.09563201
6	9680065	0.735504
6	9680068	0.7781776
6	9680073	0.7332792
6	9680209	0.07803467
6	9680215	0.7840674
6	9680234	0.6646884
6	9680268	0.6579627
6	9680322	0.8781704
6	9680363	0.07527462
6	9680373	0.5925863
6	9680418	0.7840674
6	9680426	0.7840674
6	9680533	0.9099292
6	9680537	0.08750413
6	9680538	0.08750413
6	9680545	0.2326783
6	9680666	0.1787061
6	9680697	0.2042379
6	9680788	0.9842534
6	9680878	0.4124511
6	9680918	0.8337418
6	9680929	0.6064077
6	9680935	0.6064077
6	9680967	0.8328572
6	9681041	0.6576165
6	9681090	0.07714196
6	9681094	0.767391
6	9681121	0.1181361
6	9681151	0.7399083
6	9681152	0.7399083
6	9681202	0.1458095
6	9681208	0.9532612
6	9681233	0.8105671
6	9681254	0.9461242
6	9681310	0.8399818
6	9681329	0.721834
6	9681343	0.5341937
6	9681346	0.03663601
6	9681372	0.7238645
6	9681380	0.6915208
6	9681391	0.6915208
6	9681408	0.7175975
6	9681410	0.05611475
6	9681441	0.8781704
6	9681454	0.09496978
6	9681459	0.07714881
6	9681608	0.9273158
6	9681658	0.8416085
6	9681665	0.9538325
6	9681672	0.9336916
6	9681681	0.9618397
6	9681714	0.1193537
6	9681724	0.5467132
6	9681755	0.5808754
6	9681766	0.6983899
6	9681832	0.5813457
6	9681837	0.7153284
6	9681849	0.8252458
6	9681881	0.8565626
6	9681911	0.9017784
6	9682052	0.7109007
6	9682053	0.3365434
6	9682084	0.4655488
6	9682136	0.6831111
6	9682158	0.7011665
6	9682163	0.7011665
6	9682260	0.7291717
6	9682265	0.7726006
6	9682266	0.7962174
6	9682282	0.7291717
6	9682300	0.9382439
6	9682405	0.7291717
6	9682434	0.7291717
6	9682464	0.7291717
6	9682506	0.6758848
6	9682527	0.7291717
6	9682616	0.7291717
6	9682661	0.4426434
6	9682729	0.9780201
6	9682821	0.7169777
6	9682900	0.437191
6	9682926	0.9360046
6	9682952	0.6204052
6	9683020	0.9360046
6	9683021	0.9330413
6	9683039	0.5890539
6	9683041	0.9360046
6	9683132	0.8221954
6	9683134	0.8221954
6	9683145	0.1954521
6	9683301	0.7219579
6	9683314	0.8152528
6	9683431	0.05739039
6	9683498	0.8185366
6	9683529	0.7219579
6	9683562	0.07527462
6	9683565	0.6915208
6	9683595	0.6915208
6	9683614	0.3608941
6	9683687	0.7291717
6	9683710	0.3732284
6	9683778	0.2089935
6	9683815	0.9581933
6	9683829	0.7291717
6	9683893	0.6883136
6	9683909	0.06847496
6	9683929	0.7291717
6	9683930	0.7291717
6	9683936	0.5925863
6	9683944	0.06721613
6	9684003	0.07092545
6	9684028	0.8863948
6	9684077	0.721834
6	9684099	0.7291717
6	9684138	0.8187948
6	9684191	0.5661345
6	9684213	0.9440886
6	9684215	0.7291717
6	9684221	0.9398417
6	9684274	0.6915208
6	9684282	0.7011331
6	9684304	0.6915208
6	9684373	0.9440886
6	9684428	0.5629498
6	9684436	0.05298444
6	9684508	0.0663198
6	9684520	0.0864138
6	9684529	0.8750226
6	9684712	0.6584064
6	9684780	0.06721613
6	9684788	0.06721613
6	9684791	0.8781704
6	9684815	0.7291717
6	9684830	0.6915208
6	9684854	0.7109007
6	9684871	0.7178831
6	9684931	0.5288174
6	9684953	0.7291717
6	9684955	0.06721613
6	9684987	0.8651119
6	9685015	0.5661345
6	9685047	0.7409702
6	9685067	0.5661345
6	9685094	0.7057018
6	9685129	0.8265885
6	9685174	0.6478469
6	9685209	0.5719556
6	9685218	0.2594107
6	9685247	0.6915208
6	9685307	0.743975
6	9685311	0.7300849
6	9685356	0.5463947
6	9685368	0.5773659
6	9685385	0.5969649
6	9685468	0.4831842
6	9685605	0.8389804
6	9685641	0.2750299
6	9685696	0.6405139
6	9685779	0.7492332
6	9685791	0.05640487
6	9685874	0.9353042
6	9685929	0.6744233
6	9685956	0.7533405
6	9685959	0.6830252
6	9685966	0.104726
6	9685968	0.6839758
6	9686002	0.7881754
6	9686004	0.8304456
6	9686009	0.7544311
6	9686046	0.09786633
6	9686183	0.5723166
6	9686310	0.6913233
6	9686332	0.6614834
6	9686401	0.5730444
6	9686419	0.6336468
6	9686436	0.6263332
6	9686440	0.7190738
6	9686523	0.6298018
6	9686546	0.7081676
6	9686587	0.9440886
6	9686589	0.5357783
6	9686595	0.3420781
6	9686614	0.7068514
6	9686626	0.7463352
6	9686706	0.8298935
6	9686736	0.02294663
6	9686766	0.8031908
6	9686810	0.7117759
6	9686853	0.7744675
6	9687062	0.7751952
6	9687076	0.869567
6	9687097	0.8372771
6	9687216	0.6933852
6	9687223	0.6925202
6	9687248	0.6443008
6	9687303	0.3630166
6	9687316	0.5909443
6	9687317	0.571499
6	9687320	0.5720088
6	9687360	0.5795116
6	9687460	0.4914282
6	9687463	0.4964064
6	9687475	0.05713978
6	9687578	0.4411236
6	9687609	0.4333191
6	9687615	0.4060211
6	9687715	0.2502274
6	9687744	0.4270033
6	9687771	0.5124314
6	9687795	0.468175
6	9687815	0.5533484
6	9687818	0.06013754
6	9687826	0.5584773
6	9687867	0.3585197
6	9687900	0.5292152
6	9687977	0.5649419
6	9687998	0.9802316
6	9688006	0.6148777
6	9688102	0.04765424
6	9688234	0.809917
6	9688347	0.6716313
6	9688397	0.8472641
6	9688402	0.6087562
6	9688459	0.7291717
6	9688462	0.7291717
6	9688483	0.6497386
6	9688504	0.3130269
6	9688522	0.8351026
6	9688583	0.7104702
6	9688591	0.08679646
6	9688596	0.0900297
6	9688602	0.7291717
6	9688639	0.8840572
6	9688641	0.8503502
6	9688705	0.9708944
6	9688754	0.5705793
6	9688761	0.7391258
6	9688790	0.7232749
6	9688795	0.7291075
6	9688802	0.7291075
6	9688820	0.6739022
6	9688920	0.05845277
6	9688921	0.5415029
6	9688929	0.6984535
6	9688942	0.6915208
6	9688950	0.7291717
6	9688984	0.3934814
6	9689020	0.7291717
6	9689032	0.8122592
6	9689088	0.9091122
6	9689118	0.8561974
6	9689146	0.7424936
6	9689204	0.06721613
6	9689224	0.716872
6	9689227	0.716872
6	9689244	0.7291717
6	9689255	0.06721613
6	9689279	0.9386549
6	9689324	0.7666501
6	9689343	0.8305729
6	9689365	0.08750413
6	9689422	0.06721613
6	9689495	0.9268115
6	9689584	0.9268115
6	9689590	0.9920193
6	9689601	0.07787083
6	9689607	0.8900808
6	9689618	0.1728124
6	9689674	0.4935658
6	9689680	0.2940401
6	9689716	0.7514638
6	9689721	0.6248023
6	9689739	0.7291717
6	9689803	0.9371978
6	9689813	0.7291717
6	9689845	0.7291717
6	9689851	0.7291717
6	9689863	0.7291717
6	9689894	0.7291717
6	9689910	0.6974966
6	9689954	0.7178831
6	9690055	0.7600025
6	9690082	0.7259045
6	9690129	0.8136436
6	9690164	0.8236239
6	9690174	0.7198245
6	9690204	0.9882194
6	9690214	0.7198245
6	9690239	0.6657023
6	9690262	0.5907224
6	9690508	0.4190343
6	9690510	0.9760539
6	9690527	0.1971203
6	9690610	0.6427758
6	9690645	0.7610179
6	9690675	0.5206176
6	9690684	0.5400886
6	9690696	0.9568399
6	9690735	0.9631641
6	9690744	0.5904303
6	9690766	0.2432084
6	9690777	0.5593476
6	9690822	0.6753983
6	9690831	0.7967605
6	9690840	0.9460491
6	9690844	0.7852925
6	9690927	0.8372771
6	9690981	0.8372771
6	9691011	0.8260371
6	9691029	0.8856664
6	9691087	0.7410708
6	9691104	0.2549581
6	9691122	0.8158716
6	9691126	0.8373461
6	9691159	0.9869596
6	9691194	0.9087527
6	9691204	0.7078964
6	9691208	0.9472916
6	9691266	0.2895866
6	9691316	0.4637232
6	9691344	0.2025821
6	9691348	0.6539231
6	9691354	0.1018987
6	9691355	0.2247551
6	9691372	0.1559523
6	9691377	0.09009009
6	9691402	0.04162344
6	9691406	0.4133777
6	9691409	0.237
6	9691411	0.1752498
6	9691447	0.6797941
6	9691501	0.07527462
6	9691510	0.1930625
6	9691524	0.8690352
6	9691585	0.7211894
6	9691614	0.3529524
6	9691683	0.04374918
6	9691729	0.4971126
6	9691736	0.9326349
6	9691767	0.8190669
6	9691785	0.1831862
6	9691786	0.1331575
6	9691818	0.7979536
6	9691854	0.7720438
6	9691935	0.7875427
6	9691937	0.690666
6	9691951	0.02833394
6	9691962	0.7128854
6	9692032	0.6445128
6	9692033	0.8327984
6	9692034	0.6384902
6	9692057	0.14312
6	9692099	0.7147743
6	9692101	0.4441091
6	9692118	0.2613932
6	9692189	0.9995434
6	9692263	0.5316873
6	9692274	0.4356709
6	9692297	0.8103468
6	9692365	0.3804939
6	9692374	0.2509682
6	9692378	0.8992941
6	9692381	0.5267763
6	9692382	0.3385595
6	9692390	0.9964186
6	9692422	0.2106668
6	9692470	0.9526501
6	9692473	0.03056968
6	9692476	0.1554424
6	9692502	0.998572
6	9692503	0.738869
6	9692537	0.739553
6	9692574	0.3419931
6	9692625	0.7408545
6	9692633	0.8135592
6	9692671	0.8994728
6	9692692	0.8651119
6	9692716	0.89683
6	9692774	0.7599656
6	9692841	0.8779441
6	9692867	0.9440861
6	9692913	0.7944568
6	9692928	0.07686476
6	9692975	0.6029378
6	9692981	0.5993678
6	9693014	0.7198245
6	9693087	0.7419551
6	9693093	0.7410582
6	9693123	0.6148885
6	9693144	0.821907
6	9693171	0.7071833
6	9693175	0.721834
6	9693227	0.657331
6	9693237	0.8781704
6	9693298	0.05739039
6	9693355	0.7737205
6	9693402	0.08663632
6	9693407	0.1577032
6	9693415	0.8316757
6	9693423	0.8712404
6	9693429	0.8581414
6	9693454	0.7160169
6	9693480	0.6779704
6	9693566	0.7291717
6	9693644	0.8245539
6	9693650	0.6476981
6	9693694	0.3529524
6	9693774	0.9340002
6	9693807	0.7021904
6	9693829	0.966148
6	9693848	0.7826738
6	9693880	0.7275179
6	9693969	0.6977024
6	9694013	0.757111
6	9694015	0.08750413
6	9694039	0.6215278
6	9694057	0.7673145
6	9694077	0.64121
6	9694101	0.7544455
6	9694159	0.6899591
6	9694262	0.7187726
6	9694274	0.6650413
6	9694290	0.9977759
6	9694317	0.7363354
6	9694336	0.7782338
6	9694366	0.7767206
6	9694379	0.08266566
6	9694402	0.2964137
6	9694413	0.7960279
6	9694592	0.6462479
6	9694627	0.1881941
6	9694674	0.2927123
6	9694689	0.6391397
6	9694709	0.8870689
6	9694718	0.6377389
6	9694952	0.08106436
6	9694986	0.873869
6	9695074	0.2565954
6	9695110	0.6731634
6	9695117	0.8547408
6	9695178	0.701585
6	9695249	0.2625801
6	9695255	0.6799143
6	9695367	0.6915208
6	9695523	0.7513789
6	9695531	0.9181294
6	9695849	0.6915208
6	9695881	0.7291717
6	9695924	0.9440886
6	9695944	0.7061465
6	9695959	0.7291717
6	9696017	0.3744643
6	9696137	0.7169777
6	9696256	0.07436409
6	9696257	0.8342906
6	9696274	0.7485169
6	9696375	0.07191856
6	9696388	0.344713
6	9696435	0.6915208
6	9696450	0.5946035
6	9696483	0.8781704
6	9696587	0.06721613
6	9696601	0.7438474
6	9696639	0.7291717
6	9696706	0.9440886
6	9696766	0.6915208
6	9696768	0.7291717
6	9696800	0.6797489
6	9696874	0.9481301
6	9696889	0.3641078
6	9696932	0.7291717
6	9696967	0.7198245
6	9697011	0.6464207
6	9697021	0.5246598
6	9697023	0.5353815
6	9697059	0.7412434
6	9697072	0.7412434
6	9697108	0.2940401
6	9697130	0.08750413
6	9697224	0.5661345
6	9697289	0.08750413
6	9697321	0.7219579
6	9697327	0.8010616
6	9697332	0.7219579
6	9697380	0.9267804
6	9697407	0.5661345
6	9697445	0.2198518
6	9697516	0.5015427
6	9697523	0.6524635
6	9697560	0.1435717
6	9697599	0.7025862
6	9697769	0.07059406
6	9697805	0.6044857
6	9697965	0.04051901
6	9697984	0.0534106
6	9697985	0.06583393
6	9698013	0.7974993
6	9698029	0.96507
6	9698085	0.8183147
6	9698091	0.6445378
6	9698107	0.7259045
6	9698109	0.944981
6	9698172	0.04279674
6	9698175	0.6662832
6	9698189	0.7020071
6	9698805	0.6861778
6	9698807	0.6668338
6	9698811	0.7320383
6	9698822	0.7291717
6	9698952	0.6810961
6	9699004	0.729489
6	9699051	0.7282338
6	9699063	0.7482264
6	9699067	0.7282338
6	9699112	0.7291717
6	9699119	0.7291717
6	9699138	0.7291717
6	9699284	0.357989
6	9699314	0.5964571
6	9699333	0.9252527
6	9699358	0.2718591
6	9699398	0.06913088
6	9699460	0.1043163
6	9699481	0.4571636
6	9699488	0.4651531
6	9699489	0.3283676
6	9699498	0.4571636
6	9699545	0.9149187
6	9699557	0.4307135
6	9699594	0.5341851
6	9699602	0.6198635
6	9699620	0.9316335
6	9699651	0.5795624
6	9699741	0.7316567
6	9699842	0.8326459
6	9699968	0.7645803
6	9699972	0.06020193
6	9700149	0.07233129
6	9700187	0.6951031
6	9700303	0.7989824
6	9701010	0.9863642
6	9701127	0.7954443
6	9701154	0.08436952
6	9701155	0.966526
6	9701230	0.1073811
6	9701236	0.7599656
6	9701248	0.7599656
6	9701277	0.6896488
6	9701324	0.7792793
6	9701325	0.5423562
6	9701345	0.777024
6	9701364	0.7061465
6	9701372	0.2283462
6	9701409	0.7006819
6	9701410	0.6633284
6	9701437	0.05905941
6	9701442	0.6497761
6	9701522	0.05847472
6	9701541	0.03920528
6	9701545	0.6954677
6	9701556	0.6878541
6	9701587	0.5678867
6	9701728	0.215434
6	9701779	0.06464335
6	9701784	0.7601306
6	9701792	0.721834
6	9701819	0.7291717
6	9701859	0.9984612
6	9701901	0.8185834
6	9701943	0.3023049
6	9702011	0.6359406
6	9702071	0.809934
6	9702103	0.9576341
6	9702110	0.7839108
6	9702118	0.9422653
6	9702146	0.837775
6	9702189	0.7134178
6	9702247	0.9929676
6	9702265	0.04116166
6	9702282	0.7359345
6	9702511	0.1231325
6	9702572	0.7284332
6	9702644	0.2608088
6	9702685	0.0901846
6	9702796	0.6915208
6	9702822	0.07313182
6	9702935	0.06601579
6	9702955	0.07650186
6	9702956	0.9304302
6	9703017	0.8600883
6	9703089	0.8228694
6	9703152	0.9925915
6	9703238	0.886859
6	9703239	0.886859
6	9703286	0.9402176
6	9703337	0.8949441
6	9703345	0.9098599
6	9703367	0.8818002
6	9703407	0.6874974
6	9703408	0.6167742
6	9703481	0.6994748
6	9703551	0.7092135
6	9703585	0.04019851
6	9703603	0.4765546
6	9719170	0.817059
6	9719206	0.8360997
6	9719216	0.0581609
6	9719226	0.6038637
6	9719282	0.6487974
6	9719290	0.6685723
6	9719291	0.9123729
6	9719302	0.5661345
6	9719414	0.05827155
6	9719416	0.6883136
6	9719424	0.6883136
6	9719479	0.07527462
6	9719571	0.6915208
6	9719751	0.05661759
6	9719779	0.8377552
6	9719788	0.8781704
6	9719863	0.7291717
6	9719929	0.8669717
6	9719988	0.7494969
6	9720072	0.6915208
6	9720073	0.6915208
6	9720092	0.8781704
6	9720115	0.06721613
6	9720160	0.7599656
6	9720216	0.06721613
6	9720228	0.5993977
6	9720253	0.5479354
6	9720348	0.7599656
6	9720357	0.5934542
6	9720474	0.6915208
6	9720504	0.6915208
6	9720734	0.8781704
6	9720741	0.8781704
6	9720780	0.7491394
6	9720824	0.120663
6	9720825	0.09398899
6	9720857	0.7739773
6	9720881	0.6915208
6	9720930	0.9584213
6	9731521	0.5429911
6	9731535	0.3110555
6	9731615	0.4929071
6	9731653	0.8777131
6	9731689	0.9230085
6	9731722	0.8874927
6	9731767	0.7620873
6	9731812	0.9464063
6	9731845	0.6308755
6	9731898	0.7123438
6	9731905	0.9756658
6	9731948	0.6915208
6	9731961	0.8560506
6	9731972	0.8815677
6	9732078	0.5544353
6	9732130	0.3031722
6	9732133	0.2952664
6	9732170	0.8723534
6	9732226	0.5110441
6	9732252	0.5155481
6	9732323	0.6256093
6	9732324	0.8535557
6	9732339	0.5477632
6	9732388	0.5657581
6	9732427	0.06056736
6	9732501	0.2395134
6	9732562	0.5186606
6	9732656	0.09643261
6	9732675	0.3179003
6	9732767	0.106372
6	9732826	0.7786856
6	9733139	0.3937119
6	9733183	0.5105047
6	9733348	0.09610326
6	9733442	0.1233276
6	9733528	0.3842892
6	9733556	0.7263406
6	9733611	0.3505859
6	9733620	0.8185774
6	9733628	0.5384762
6	9733638	0.4991469
6	9733676	0.3937119
6	9733755	0.3344517
6	9733775	0.4282189
6	9733784	0.4282189
6	9733833	0.3937119
6	9733864	0.3937119
6	9733896	0.4083619
6	9733930	0.4991469
6	9733935	0.09610602
6	9733943	0.3071583
6	9734123	0.2231642
6	9734127	0.2448223
6	9734305	0.4109806
6	9734306	0.4345257
6	9734380	0.3310671
6	9734485	0.8994563
6	9734570	0.9964738
6	9734571	0.3936094
6	9734683	0.2703097
6	9734697	0.3712704
6	9734730	0.09610326
6	9734732	0.3937119
6	9734736	0.8220013
6	9734803	0.8272493
6	9734810	0.38528
6	9734846	0.1233276
6	9734965	0.4883113
6	9735398	0.4590663
6	9735508	0.3937119
6	9735555	0.09610326
6	9735603	0.4991469
6	9735791	0.4991469
6	9735964	0.3937119
6	9736034	0.4991469
6	9736047	0.4991469
6	9736061	0.4991469
6	9736065	0.7856018
6	9736066	0.692594
6	9736085	0.8823098
6	9736312	0.4991469
6	9736367	0.6804586
6	9736479	0.3910729
6	9736563	0.3937119
6	9736677	0.3941747
6	9736707	0.3937119
6	9736723	0.7291717
6	9736725	0.7291717
6	9736809	0.657216
6	9736818	0.6857042
6	9737037	0.5437129
6	9737111	0.3937119
6	9737176	0.3937119
6	9737301	0.3891592
6	9737417	0.3937119
6	9737550	0.4991469
6	9737606	0.4685403
6	9737655	0.6765248
6	9737810	0.4685403
6	9738004	0.3239172
6	9738005	0.3239172
6	9738009	0.2203244
6	9738016	0.3677285
6	9738055	0.3677285
6	9738056	0.7397039
6	9738115	0.3937119
6	9738172	0.2985804
6	9738248	0.3677285
6	9738300	0.3677285
6	9738308	0.3677285
6	9738316	0.2179148
6	9738345	0.106372
6	9738620	0.4685403
6	9738765	0.1233276
6	9738782	0.5714876
6	9739092	0.4968186
6	9739191	0.3571924
6	9739200	0.4991469
6	9739395	0.3677285
6	9739531	0.3677285
6	9739562	0.5486156
6	9739601	0.3639613
6	9739610	0.1233276
6	9739643	0.3937119
6	9739708	0.3550199
6	9739827	0.195983
6	9739995	0.3270883
6	9740042	0.2395134
6	9740155	0.2864889
6	9740158	0.237208
6	9740174	0.2365968
6	9740351	0.3709578
6	9740526	0.2373865
6	9740530	0.5611716
6	9740555	0.3842892
6	9740586	0.2730919
6	9740669	0.2671364
6	9740697	0.2068316
6	9740759	0.3980377
6	9740780	0.2101546
6	9740913	0.1480327
6	9741179	0.4769046
6	9741191	0.2855381
6	9741230	0.1163769
6	9741275	0.4151184
6	9741323	0.4531046
6	9741409	0.2528545
6	9741543	0.6040623
6	9741601	0.4749943
6	9741794	0.2213649
6	9741880	0.1233276
6	9741911	0.346537
6	9741993	0.9977922
6	9742023	0.106372
6	9742059	0.2395134
6	9742125	0.2976015
6	9742145	0.2385122
6	9742148	0.3276644
6	9742183	0.2079501
6	9742476	0.2785461
6	9742548	0.2395134
6	9742720	0.2213649
6	9742864	0.4817827
6	9742913	0.3902942
6	9742949	0.2913442
6	9742961	0.233432
6	9743023	0.233432
6	9743045	0.2395134
6	9743124	0.2979486
6	9743135	0.1408282
6	9743136	0.360636
6	9743226	0.5837601
6	9743247	0.4161616
6	9743265	0.3351644
6	9743271	0.4691999
6	9743353	0.3460821
6	9743411	0.1533971
6	9743436	0.1056433
6	9743508	0.5607208
6	9743531	0.03592089
6	9743653	0.2284881
6	9743711	0.3169836
6	9743721	0.3048188
6	9743845	0.2843426
6	9743874	0.2251292
6	9743888	0.3154555
6	9743954	0.3144254
6	9743956	0.9504529
6	9743978	0.2830332
6	9744090	0.4548848
6	9744185	0.09457044
6	9744193	0.2166144
6	9744347	0.3156312
6	9744520	0.9794224
6	9744534	0.1604276
6	9744734	0.1845451
6	9744805	0.2963776
6	9744811	0.2245975
6	9744878	0.2213649
6	9744883	0.2395134
6	9745445	0.3520274
6	9745520	0.2806631
6	9745551	0.1911081
6	9745631	0.5937772
6	9745701	0.2141314
6	9745712	0.5475908
6	9745715	0.2141314
6	9745733	0.3067869
6	9745742	0.9629482
6	9745758	0.3237225
6	9745803	0.2179836
6	9745824	0.2395134
6	9745852	0.8947869
6	9745871	0.2395134
6	9745898	0.2395134
6	9745964	0.2963227
6	9745991	0.0822408
6	9746011	0.248525
6	9746016	0.1647085
6	9746077	0.7130555
6	9746160	0.293114
6	9746173	0.08635815
6	9746234	0.2339217
6	9746238	0.2912863
6	9746251	0.06688884
6	9746469	0.2044861
6	9746542	0.04643336
6	9746580	0.6187441
6	9746638	0.2613902
6	9746742	0.3339549
6	9746962	0.2440947
6	9747039	0.3397454
6	9747164	0.06469689
6	9747186	0.5603951
6	9747225	0.2097601
6	9747235	0.2333586
6	9747282	0.2321918
6	9747315	0.1631059
6	9747372	0.6975909
6	9747389	0.3181529
6	9747396	0.5176872
6	9747438	0.4058519
6	9747444	0.2408119
6	9747465	0.5809178
6	9747468	0.2891357
6	9747480	0.3911804
6	9747492	0.1698724
6	9747493	0.2029894
6	9747502	0.07258979
6	9747509	0.06099957
6	9747510	0.02330891
6	9747544	0.3856482
6	9747571	0.1597477
6	9747592	0.2648104
6	9747616	0.1823482
6	9747766	0.2251947
6	9747803	0.0854721
6	9747813	0.2785461
6	9747857	0.3549887
6	9747891	0.2213649
6	9747915	0.5099845
6	9748307	0.2918117
6	9748450	0.3200518
6	9748463	0.3156312
6	9748474	0.1272214
6	9748502	0.9516619
6	9748576	0.2114499
6	9748577	0.2115923
6	9748598	0.2095501
6	9748605	0.4802046
6	9748616	0.5321697
6	9748632	0.5427971
6	9769096	0.4071476
6	9769119	0.06199794
6	9769170	0.7360312
6	9769363	0.2944406
6	9769448	0.6761023
6	9769516	0.8904683
6	9770545	0.4897683
6	9770577	0.2201938
6	9770588	0.8581051
6	9770604	0.6585533
6	9770828	0.8059404
6	9771169	0.901001
6	9771233	0.7656712
6	9771395	0.9704808
6	9771396	0.4151749
6	9771438	0.0822408
6	9771542	0.8948948
6	9771554	0.2490446
6	9771562	0.6255403
6	9771982	0.4391213
6	9772010	0.8951599
6	9772067	0.09610326
6	9772176	0.2617908
6	9772434	0.9707949
6	9772674	0.4912289
6	9772933	0.9210427
6	9773318	0.9210427
6	9773438	0.09610326
6	9773544	0.6765248
6	9773700	0.1193982
6	9773835	0.1396827
6	9774010	0.8240258
6	9774021	0.4391213
6	9774092	0.1787748
6	9774262	0.4391213
6	9774743	0.0822408
6	9775186	0.7592643
6	9775214	0.07908517
6	9775263	0.8275764
6	9775456	0.09108559
6	9775536	0.01624433
6	9775587	0.8345122
6	9776224	0.4783379
6	9776507	0.647745
6	9776803	0.6023657
6	9776871	0.06824818
6	9776885	0.09286212
6	9776987	0.9707949
6	9777891	0.4909135
6	9778034	0.846708
6	9778516	0.5008905
6	9778570	0.5820602
6	9778641	0.7332539
6	9778778	0.9392077
6	9778804	0.6257251
6	9778842	0.2699611
6	9778903	0.1367212
6	9778928	0.3025463
6	9778963	0.6381747
6	9779175	0.06983565
6	9779578	0.041075
6	9779580	0.04680531
6	9779607	0.02763777
6	9779746	0.09610326
6	9779806	0.8386581
6	9779895	0.8076065
6	9779979	0.8454287
6	9780041	0.4365223
6	9780102	0.9650078
6	9780166	0.06740552
6	9780183	0.1354456
6	9780344	0.9520011
6	9780360	0.2879673
6	9780387	0.240169
6	9780445	0.3939918
6	9780447	0.3363544
6	9780473	0.4374566
6	9780552	0.4869787
6	9780558	0.9547567
6	9780635	0.574319
6	9780656	0.4700964
6	9780674	0.9688636
6	9780684	0.488318
6	9780686	0.1709072
6	9780719	0.2562091
6	9781102	0.4948167
6	9781126	0.8426907
6	9781153	0.1177587
6	9781216	0.3571507
6	9781269	0.7114835
6	9781278	0.5988447
6	9781283	0.2955211
6	9781285	0.4666502
6	9781387	0.873097
6	9781401	0.9413916
6	9781552	0.998192
6	9781581	0.4335459
6	9781642	0.01329167
6	9781814	0.2941692
6	9781978	0.6818414
6	9782178	0.3766826
6	9782194	0.4141779
6	9782226	0.8809902
6	9782303	0.9358223
6	9782376	0.7675208
6	9782467	0.05379433
6	9782483	0.08976021
6	9782485	0.1573096
6	9782523	0.3281764
6	9782532	0.1002986
6	9782622	0.3594388
6	9782637	0.5788355
6	9782670	0.4941899
6	9782674	0.1616032
6	9782691	0.09953923
6	9782709	0.3422404
6	9782787	0.5740555
6	9782788	0.3307568
6	9782912	0.5599053
6	9782932	0.2466457
6	9782957	0.6189252
6	9782989	0.5866894
6	9783093	0.4114609
6	9783096	0.397096
6	9783122	0.8664167
6	9783215	0.163367
6	9783267	0.005105617
6	9783274	0.2932363
6	9783353	0.3082329
6	9783461	0.09464143
6	9783464	0.02564888
6	9783517	0.3545674
6	9783526	0.05965024
6	9784322	0.6049401
6	9784367	0.5117563
6	9812086	0.2308342
6	9812295	0.6804586
6	9812512	0.08822386
6	9812513	0.664306
6	9812598	0.08846053
6	9812876	0.172239
6	9813122	0.1455631
6	9813133	0.1417323
6	9813311	0.5887804
6	9813323	0.9695083
6	9813484	0.2533475
6	9813491	0.7320459
6	9813554	0.138902
6	9813578	0.6925171
6	9813590	0.754448
6	9813609	0.8808199
6	9813643	0.5556604
6	9813657	0.6804586
6	9813683	0.380749
6	9813789	0.6804586
6	9813911	0.6765248
6	9814111	0.09610326
6	9814177	0.6804586
6	9814269	0.9617365
6	9814348	0.02979124
6	9814376	0.8994563
6	9814403	0.2140483
6	9814661	0.2883882
6	9814826	0.4278115
6	9814941	0.4202154
6	9815164	0.1335245
6	9815167	0.4758243
6	9815247	0.7312278
6	9815271	0.961667
6	9815356	0.2028607
6	9815413	0.7677633
6	9815458	0.6281642
6	9815474	0.8697377
6	9815516	0.3900954
6	9815528	0.29642
6	9815532	0.8062351
6	9815669	0.1329791
6	9815715	0.3618424
6	9815892	0.1572169
6	9815947	0.4474881
6	9815951	0.3227322
6	9816125	0.928446
6	9816197	0.766985
6	9816424	0.6717055
6	9816791	0.08741853
6	9816855	0.6519861
6	9817086	0.5465878
6	9817094	0.9335849
6	9817124	0.4410126
6	9817155	0.4026067
6	9817287	0.4589332
6	9817330	0.9443038
6	9817391	0.8953616
6	9818326	0.1237622
6	9818574	0.1097086
6	9818666	0.3607783
6	9818774	0.5539099
6	9818797	0.5128091
6	9818898	0.5781557
6	9819000	0.8035556
6	9819005	0.3315151
6	9819093	0.92964
6	9819242	0.09849259
6	9819537	0.9969274
6	9819648	0.6690734
6	9819682	0.6423209
6	9819683	0.8530023
6	9819751	0.9884933
6	9819904	0.07994163
6	9820011	0.07900299
6	9820021	0.898811
6	9820062	0.2600039
6	9820201	0.6502852
6	9820263	0.4038172
6	9820368	0.2643504
6	9820482	0.2939746
6	9820565	0.8049033
6	9820622	0.1255092
6	9820639	0.08266392
6	9820670	0.0804433
6	9820788	0.7646234
6	9820908	0.1541146
6	9820947	0.6414428
6	9820987	0.7489565
6	9821024	0.668715
6	9821071	0.9057724
6	9821110	0.9995198
6	9821150	0.08171078
6	9821387	0.3292372
6	9821583	0.3788944
6	9822429	0.3364582
6	9822440	0.06528059
6	9822463	0.5198778
6	9822484	0.01079387
6	9822757	0.6060466
6	9822919	0.3228071
6	9822920	0.440051
6	9822921	0.4628404
6	9823046	0.2147678
6	9823069	0.7414013
6	9823092	0.6876868
6	9823265	0.9162091
6	9823435	0.05484987
6	9823514	0.4326671
6	9823525	0.1543634
6	9823609	0.144145
6	9823627	0.9940615
6	9823675	0.02312783
6	9823703	0.9705107
6	9823724	0.1730498
6	9823728	0.6380596
6	9823784	0.9223406
6	9823806	0.04185588
6	9823816	0.4515483
6	9823817	0.3801966
6	9823836	0.8142143
6	9823857	0.6754032
6	9823884	0.2772423
6	9823931	0.2058309
6	9823935	0.8304799
6	9823986	0.3016518
6	9824008	0.2087875
6	9824028	0.9935058
6	9824232	0.03550628
6	9824271	0.557561
6	9824317	0.2034643
6	9824355	0.7832227
6	9824407	0.5046299
6	9824503	0.3741951
6	9824544	0.3312816
6	9824581	0.6846969
6	9824625	0.7109337
6	9824704	0.05863212
6	9824779	0.8795274
6	9824780	0.1811757
6	9824859	0.3777971
6	9824932	0.1366082
6	9825088	0.997208
6	9825196	0.2012336
6	9825203	0.49132
6	9825226	0.1583298
6	9825246	0.7112136
6	9825271	0.578268
6	9825287	0.8269574
6	9825307	0.827289
6	9825448	0.2308155
6	9825527	0.6595954
6	9825579	0.1082345
6	9825673	0.3497397
6	9825790	0.5427131
6	9825810	0.119608
6	9825826	0.570296
6	9825841	0.8561034
6	9825923	0.504033
6	9825967	0.2464126
6	9826001	0.6173729
6	9826063	0.3800193
6	9826100	0.6492383
6	9826115	0.6358305
6	9826189	0.4929415
6	9826196	0.7367246
6	9826211	0.7084731
6	9826304	0.6028543
6	9826378	0.3247225
6	9826450	0.5170733
6	9826477	0.9973831
6	9826568	0.1010143
6	9826635	0.4454385
6	9826675	0.1147691
6	9826742	0.69134
6	9826784	0.3244061
6	9826921	0.3967769
6	9826954	0.04696285
6	9826987	0.8814709
6	9827095	0.7007925
6	9827547	0.0558502
6	9828002	0.06106775
6	9828010	0.2103581
6	9828011	0.8316816
6	9828040	0.9749462
6	9828287	0.4391213
6	9828358	0.0822408
6	9828411	0.1054792
6	9828458	0.8942108
6	9828631	0.8677513
6	9828638	0.6393145
6	9828670	0.7678375
6	9828732	0.6668069
6	9828737	0.4647244
6	9828825	0.5922287
6	9828939	0.003892712
6	9828940	0.006899416
6	9828960	0.6260153
6	9828966	0.4677625
6	9829005	0.9531733
6	9829076	0.2724281
6	9829102	0.5220271
6	9829128	0.2401113
6	9829188	0.7289707
6	9829211	0.6926832
6	9829356	0.4796176
6	9829432	0.9253454
6	9829439	0.04737833
6	9829457	0.008209785
6	9829476	0.8032762
6	9829515	0.7507744
6	9829519	0.7762155
6	9829667	0.3442514
6	9829774	0.08123853
6	9829826	0.5293468
6	9829847	0.5642629
6	9830053	0.09610326
6	9830332	0.914113
6	9830387	0.8539641
6	9830605	0.06938948
6	9830623	0.8708627
6	9830667	0.3108943
6	9831226	0.9974712
6	9831261	0.7173889
6	9831285	0.9671871
6	9831341	0.3801214
6	9831345	0.4755472
6	9831361	0.104021
6	9831382	0.1570368
6	9831393	0.1386195
6	9831407	0.8092799
6	9831502	0.8854364
6	9831692	0.1043386
6	9831966	0.4391213
6	9832139	0.9436954
6	9832160	0.124259
6	9832224	0.09166733
6	9832304	0.6804586
6	9832307	0.9665154
6	9832365	0.03968712
6	9832366	0.08812595
6	9832380	0.8611018
6	9832586	0.8990965
6	9832610	0.06115607
6	9832728	0.6765248
6	9832870	0.07751468
6	9833118	0.9289269
6	9833156	0.4391213
6	9833172	0.4391213
6	9833184	0.0822408
6	9833365	0.8994563
6	9833539	0.7665886
6	9833672	0.09610326
6	9833768	0.06206894
6	9833871	0.8448577
6	9833913	0.06845447
6	9833934	0.8431869
6	9833947	0.8866669
6	9834014	0.707919
6	9834072	0.07427553
6	9834108	0.7439663
6	9834174	0.04154529
6	9834265	0.93894
6	9834612	0.482443
6	9834670	0.1220884
6	9834755	0.1976484
6	9834810	0.8576583
6	9834813	0.0789632
6	9834914	0.08780181
6	9834917	0.3320109
6	9834927	0.7813014
6	9835035	0.9218366
6	9835091	0.8540101
6	9835248	0.08112175
6	9835492	0.1233238
6	9835574	0.3495178
6	9835977	0.9165764
6	9836054	0.3868541
6	9836116	0.981507
6	9836323	0.9395676
6	9836363	0.6608784
6	9836489	0.08361517
6	9836531	0.1029778
6	9836550	0.9593804
6	9836684	0.09173102
6	9836713	0.6948535
6	9836804	0.707402
6	9836842	0.104791
6	9836959	0.07925948
6	9837116	0.5952669
6	9837377	0.09022283
6	9837549	0.9641406
6	9837618	0.9158499
6	9837847	0.08112175
6	9838072	0.1300861
6	9838333	0.3087866
6	9838435	0.9395676
6	9838477	0.4114822
6	9838655	0.8559822
6	9838762	0.8568012
6	9838798	0.08709121
6	9838962	0.6874211
6	9839131	0.7660934
6	9839146	0.7200246
6	9839184	0.6834128
6	9839389	0.07012207
6	9839659	0.8648689
6	9839728	0.7734862
6	9839730	0.7734862
6	9839973	0.1633127
6	9839992	0.9844177
6	9839997	0.1416995
6	9840015	0.9242891
6	9840068	0.09514416
6	9840138	0.1044484
6	9840185	0.05246607
6	9840219	0.9392931
6	9840251	0.5771061
6	9840339	0.0708731
6	9840341	0.7075238
6	9840379	0.06816845
6	9840390	0.9749548
6	9840607	0.4135908
6	9840648	0.8559822
6	9840665	0.9349855
6	9840693	0.9201156
6	9840735	0.9231252
6	9840849	0.7253322
6	9841221	0.1233276
6	9841329	0.9822359
6	9841332	0.6765248
6	9841552	0.4385844
6	9841555	0.7621714
6	9841786	0.3507371
6	9841867	0.9245553
6	9841894	0.8745239
6	9842118	0.4662411
6	9842265	0.9293482
6	9842327	0.4662411
6	9842350	0.1040256
6	9842529	0.6699014
6	9842628	0.12916
6	9842787	0.4699156
6	9842843	0.03194507
6	9842849	0.08570352
6	9842875	0.9779633
6	9842906	0.712421
6	9842927	0.1853219
6	9842980	0.8391179
6	9843074	0.0822408
6	9843203	0.6650317
6	9843252	0.5331536
6	9843290	0.8924543
6	9843318	0.1536265
6	9843592	0.0832964
6	9843989	0.6650317
6	9844340	0.09610326
6	9844352	0.8994563
6	9844423	0.9210427
6	9844535	0.08050377
6	9844739	0.9838082
6	9844801	0.340964
6	9844863	0.4133625
6	9844982	0.1249653
6	9845029	0.4176056
6	9845038	0.8731832
6	9845169	0.1179192
6	9845616	0.8930236
6	9846013	0.08123853
6	9846116	0.2528545
6	9846130	0.360162
6	9846253	0.8994563
6	9846257	0.9849185
6	9846294	0.6804586
6	9846398	0.0822408
6	9846627	0.8628411
6	9846681	0.6871597
6	9846752	0.09610326
6	9846759	0.3773273
6	9846777	0.9944975
6	9846931	0.09610326
6	9846932	0.2985804
6	9846988	0.1233276
6	9847083	0.2258865
6	9847138	0.2674712
6	9847566	0.1194409
6	9847681	0.9293482
6	9848075	0.7773416
6	9848347	0.1233276
6	9848594	0.4676464
6	9848651	0.8994563
6	9848894	0.1371293
6	9849358	0.3907695
6	9849493	0.8994563
6	9849788	0.2528545
6	9849963	0.09610326
6	9850145	0.8145333
6	9850327	0.1042678
6	9850491	0.106372
6	9850506	0.2528545
6	9850511	0.8808199
6	9850594	0.7541075
6	9850803	0.9707949
6	9850889	0.8808199
6	9851136	0.9293482
6	9851229	0.8291236
6	9851345	0.106372
6	9851560	0.7397039
6	9851585	0.1371293
6	9851614	0.3669347
6	9851709	0.5546
6	9851710	0.5556604
6	9851716	0.8350343
6	9851912	0.9210427
6	9851989	0.7657937
6	9852039	0.2628371
6	9852217	0.6525926
6	9852245	0.1074579
6	9852345	0.3595422
6	9852432	0.0822408
6	9852551	0.0822408
6	9852563	0.0822408
6	9852598	0.9944975
6	9852886	0.9210427
6	9852890	0.9454379
6	9852940	0.2985804
6	9852982	0.9210427
6	9852989	0.09610326
6	9853072	0.9210427
6	9853303	0.1207686
6	9853412	0.2921763
6	9853745	0.5669635
6	9853862	0.5579282
6	9854103	0.2640504
6	9854170	0.1233276
6	9854232	0.9210427
6	9854234	0.09610326
6	9854830	0.4628066
6	9854847	0.9017782
6	9854886	0.9401773
6	9854901	0.106372
6	9854905	0.9117596
6	9855018	0.09201629
6	9855067	0.7422256
6	9855196	0.9997196
6	9855220	0.2937541
6	9855247	0.09610326
6	9855378	0.4615763
6	9855382	0.09373107
6	9855488	0.1356822
6	9855570	0.7465419
6	9855646	0.9210427
6	9855701	0.8577612
6	9855716	0.2527906
6	9855745	0.5780771
6	9855860	0.7150928
6	9855900	0.2785461
6	9855913	0.9534472
6	9855927	0.9568594
6	9856273	0.1079528
6	9856387	0.1089148
6	9856501	0.1938228
6	9856624	0.1181075
6	9856801	0.9341597
6	9856816	0.674968
6	9856995	0.09589341
6	9857028	0.1059595
6	9857061	0.9590687
6	9857125	0.9519276
6	9857248	0.05605274
6	9857253	0.05828257
6	9857412	0.08955107
6	9857618	0.3718148
6	9857625	0.1948831
6	9857730	0.1512113
6	9857827	0.9881939
6	9858095	0.5006029
6	9858394	0.6804586
6	9858395	0.6804586
6	9858763	0.09723532
6	9858843	0.9108544
6	9859100	0.3051061
6	9859476	0.6783625
6	9859575	0.9582897
6	9859841	0.06112754
6	9860009	0.7240985
6	9860102	0.4114132
6	9860193	0.6664057
6	9860195	0.3282795
6	9860258	0.9754865
6	9860319	0.6496436
6	9860425	0.6552244
6	9860448	0.6467428
6	9860492	0.8737095
6	9860589	0.1048821
6	9860735	0.9926554
6	9860953	0.1818828
6	9861919	0.9718422
6	9862107	0.3907152
6	9862116	0.1426064
6	9862145	0.3694235
6	9862214	0.001313787
6	9862256	0.06036595
6	9862276	0.02834711
6	9862350	0.5510684
6	9862438	0.9753355
6	9862644	0.2388316
6	9862748	0.1093955
6	9862872	0.1630483
6	9862971	0.1314525
6	9863030	0.9466338
6	9863231	0.8727861
6	9863320	0.8719677
6	9863340	0.8676674
6	9864342	0.56296
6	9872309	0.4784122
6	9872352	0.1202655
6	9874194	0.440343
6	9874508	0.03862997
6	9874903	0.3197861
6	9875180	0.9696033
6	9875205	0.8440672
6	9875444	0.9373163
6	9875494	0.9957661
6	9875516	0.09610326
6	9875612	0.09514499
6	9875638	0.3422502
6	9875643	0.1115286
6	9876802	0.7745205
6	9876829	0.1238737
6	9876917	0.7856529
6	9876958	0.1220738
6	9876986	0.1331277
6	9877360	0.9958345
6	9877390	0.4729853
6	9877464	0.1388753
6	9877496	0.04905203
6	9877980	0.8548746
6	9878499	0.7296398
6	9878689	0.5258304
6	9878753	0.7404411
6	9878810	0.2687997
6	9878901	0.60193
6	9878995	0.5015692
6	9879240	0.6064778
6	9879272	0.5095718
6	9879374	0.9707949
6	9879389	0.6765248
6	9879579	0.4600013
6	9879666	0.08023996
6	9879693	0.9367339
6	9879712	0.7576822
6	9879737	0.6650317
6	9879808	0.9939567
6	9880010	0.1989413
6	9880040	0.8212055
6	9880047	0.7264876
6	9880137	0.7565485
6	9880167	0.7567013
6	9880294	0.9694839
6	9880327	0.1223474
6	9880430	0.7549843
6	9880538	0.04633523
6	9880840	0.8822946
6	9880882	0.6244902
6	9881059	0.5262767
6	9881208	0.08204065
6	9881259	0.9016739
6	9881273	0.5644856
6	9881287	0.1420061
6	9881317	0.576422
6	9881371	0.6973289
6	9881392	0.9005405
6	9881440	0.08902061
6	9881609	0.1276222
6	9881868	0.345858
6	9881996	0.8586885
6	9882005	0.07857695
6	9882161	0.1605363
6	9882213	0.9077772
6	9882329	0.6512618
6	9882366	0.2025595
6	9882626	0.007504491
6	9883559	0.5557725
6	9883639	0.09819089
6	9883669	0.09661481
6	9884076	0.2672546
6	9884091	0.3516172
6	9884248	0.8333989
6	9884350	0.7890995
6	9884454	0.8584867
6	9884485	0.4930753
6	9884605	0.1974443
6	9884701	0.08686343
6	9884725	0.08297914
6	9884794	0.7649605
6	9885029	0.8590428
6	9885117	0.9405612
6	9885316	0.744082
6	9885341	0.7237641
6	9885468	0.8219683
6	9885507	0.3262888
6	9885524	0.6341312
6	9885530	0.6635054
6	9885650	0.8190839
6	9885741	0.6199351
6	9886054	0.4375571
6	9886186	0.05246947
6	9886193	0.6180996
6	9886237	0.09758827
6	9886627	0.3141714
6	9886688	0.6403053
6	9886708	0.1438256
6	9886762	0.3098411
6	9886823	0.08992451
6	9886995	0.3180232
6	9887040	0.5470273
6	9887240	0.4365485
6	9887519	0.913162
6	9887711	0.5780771
6	9887728	0.3613214
6	9887784	0.1192078
6	9887804	0.4662411
6	9887906	0.8211685
6	9888051	0.5144817
6	9888123	0.06333402
6	9888129	0.9841699
6	9888193	0.6501466
6	9888447	0.2617908
6	9888822	0.1233276
6	9888869	0.3289157
6	9888963	0.09610326
6	9889088	0.9293482
6	9889337	0.9696033
6	9889468	0.8994563
6	9889587	0.8808199
6	9890095	0.6815945
6	9890096	0.6909178
6	9890128	0.2678854
6	9890204	0.3453562
6	9890326	0.6874197
6	9890372	0.2985804
6	9890799	0.8147364
6	9890876	0.8611018
6	9890997	0.8315428
6	9891102	0.9994886
6	9891148	0.6804586
6	9891266	0.09610326
6	9891682	0.5470273
6	9891688	0.4821431
6	9891752	0.1554022
6	9891845	0.106372
6	9891959	0.4391213
6	9892094	0.1052532
6	9892155	0.9707949
6	9892275	0.106372
6	9892290	0.360162
6	9892577	0.9440862
6	9893299	0.7817251
6	9893366	0.8589506
6	9893402	0.557272
6	9893497	0.07945041
6	9893565	0.08595964
6	9893728	0.1677286
6	9893745	0.3673724
6	9893821	0.09610326
6	9893848	0.9235525
6	9893850	0.960159
6	9893865	0.3678074
6	9893924	0.7642368
6	9893926	0.9307358
6	9893937	0.3312331
6	9894003	0.09305509
6	9894577	0.4936794
6	9895968	0.8116351
6	9895969	0.8116351
6	9896018	0.8772684
6	9896695	0.8994563
6	9897102	0.8731429
6	9897637	0.3572153
6	9898079	0.1323987
6	9898577	0.3420667
6	9898584	0.3481265
6	9898593	0.9505525
6	9898658	0.2191966
6	9898849	0.2588104
6	9898932	0.2376297
6	9899026	0.2864443
6	9899109	0.9840518
6	9899224	0.9614455
6	9899709	0.8849489
6	9899749	0.09610326
6	9900039	0.0671171
6	9900161	0.8628411
6	9900167	0.8628411
6	9900233	0.8849489
6	9900256	0.3341616
6	9900319	0.4018287
6	9900373	0.8628411
6	9901423	0.1132487
6	9902384	0.3341616
6	9902488	0.3238438
6	9902707	0.0822408
6	9903460	0.8299511
6	9903964	0.5935531
6	9903998	0.5935531
6	9904215	0.08130912
6	9904225	0.8684456
6	9904232	0.8467098
6	9904235	0.4531158
6	9904350	0.5935531
6	9904386	0.1009847
6	9904410	0.728589
6	9904446	0.6936827
6	9904725	0.8245129
6	9904829	0.05323037
6	9904932	0.6194395
6	9905132	0.7990302
6	9906923	0.06050799
6	9907090	0.8156786
6	9907361	0.5546834
6	9907376	0.9217982
6	9907675	0.9230475
6	9908437	0.47056
6	9908450	0.5271656
6	9908493	0.0869577
6	9909476	0.4804948
6	9910007	0.5591902
6	9910359	0.1094473
6	9910626	0.2823449
6	9910687	0.07413852
6	9910941	0.8433792
6	9910987	0.9629834
6	9911147	0.504156
6	9911362	0.08001953
6	9911673	0.694593
6	9911765	0.7069655
6	9912471	0.07204462
6	9912597	0.07120492
6	9912656	0.07204462
6	9912844	0.4582745
6	9912880	0.981416
6	9912954	0.06978894
6	9912957	0.73802
6	9913043	0.4961941
6	9913109	0.08120894
6	9913339	0.09610326
6	9913429	0.09335881
6	9913820	0.6897448
6	9913904	0.874892
6	9914095	0.46393
6	9914225	0.7845649
6	9914234	0.4556393
6	9914244	0.2065922
6	9914289	0.03943791
6	9914388	0.2457764
6	9914568	0.6174736
6	9914590	0.09532471
6	9914596	0.9664164
6	9914743	0.03688354
6	9914812	0.3208999
6	9914817	0.2314478
6	9914861	0.6564893
6	9915035	0.4581062
6	9915108	0.7290354
6	9915147	0.6029153
6	9915179	0.3402523
6	9915289	0.6881239
6	9915314	0.05989572
6	9915324	0.5838591
6	9915349	0.1122995
6	9915359	0.1962943
6	9915369	0.05045578
6	9915397	0.9693405
6	9915410	0.7065172
6	9915467	0.5345656
6	9915474	0.3095826
6	9915479	0.4157526
6	9915495	0.01011147
6	9915500	0.8739232
6	9915548	0.4128627
6	9915607	0.08296046
6	9916070	0.4062282
6	9916144	0.7597023
6	9916148	0.2537015
6	9916164	0.3600992
6	9916222	0.5886836
6	9916299	0.427115
6	9916408	0.9381352
6	9916422	0.3424309
6	9916467	0.3235785
6	9916520	0.370351
6	9916532	0.6649101
6	9916575	0.882085
6	9916601	0.483181
6	9916605	0.970914
6	9916640	0.8392048
6	9916662	0.5957781
6	9916709	0.3490717
6	9916712	0.6501198
6	9916776	0.005878713
6	9916968	0.4905598
6	9917195	0.077629
6	9917306	0.8653373
6	9917731	0.08168334
6	9917739	0.01765238
6	9917777	0.1798962
6	9917912	0.1930397
6	9917920	0.3693756
6	9918013	0.8919182
6	9918025	0.6208705
6	9918029	0.2945204
6	9918072	0.4199518
6	9918142	0.4105012
6	9918373	0.0210606
6	9918491	0.7396278
6	9918502	0.5968658
6	9918683	0.1872093
6	9919147	0.8212196
6	9919470	0.8219557
6	9919516	0.6249401
6	9920885	0.174743
6	9921213	0.4123006
6	9921472	0.06008806
6	9922055	0.08319037
6	9922072	0.3969342
6	9922339	0.3156485
6	9922946	0.1488499
6	9923199	0.8365805
6	9923299	0.2817222
6	9924234	0.5176915
6	9924314	0.3869782
6	9924737	0.3657327
6	9924931	0.8461588
6	9924966	0.07164813
6	9925023	0.3598382
6	9925184	0.08116713
6	9925217	0.9508985
6	9925221	0.1371363
6	9925301	0.2141951
6	9925311	0.9942611
6	9925399	0.9498281
6	9925437	0.8339739
6	9925577	0.727016
6	9925611	0.1115906
6	9925649	0.1002494
6	9925716	0.4528661
6	9925962	0.4243378
6	9925963	0.9684607
6	9925978	0.3179092
6	9925982	0.8743246
6	9925996	0.645539
6	9926039	0.03846679
6	9926097	0.8001979
6	9926120	0.5947163
6	9926178	0.9880538
6	9926645	0.7002184
6	9926647	0.4559599
6	9926687	0.8044313
6	9926698	0.467836
6	9926731	0.1106036
6	9926838	0.08729853
6	9927149	0.3633971
6	9927308	0.7086313
6	9927464	0.7634754
6	9927519	0.8294228
6	9927533	0.9812259
6	9927779	0.07333275
6	9927841	0.3968298
6	9927912	0.4602164
6	9927939	0.0282598
6	9927956	0.5909835
6	9928009	0.08134891
6	9928011	0.005023153
6	9928078	0.8504159
6	9928110	0.51697
6	9928114	0.009184164
6	9928179	0.5144346
6	9928202	0.9538149
6	9928267	0.7148747
6	9928273	0.1507549
6	9928283	0.5424111
6	9928305	0.512189
6	9928370	0.9314779
6	9928386	0.1275577
6	9928394	0.1524793
6	9928467	0.8521806
6	9928549	0.2145318
6	9928746	0.8614796
6	9928771	0.9511961
6	9928776	0.9894827
6	9928827	0.8828075
6	9928840	0.1400775
6	9928844	0.8838338
6	9928846	0.5764568
6	9928875	0.386338
6	9928879	0.2309863
6	9928905	0.6181072
6	9928911	0.9866089
6	9928954	0.5860461
6	9928969	0.05628221
6	9929132	0.4498155
6	9929461	0.1420007
6	9929735	0.6948824
6	9929747	0.3843263
6	9929794	0.4958179
6	9930095	0.5872059
6	9930224	0.4360449
6	9930310	0.6355769
6	9930321	0.6900052
6	9930405	0.9415542
6	9930684	0.06478682
6	9931472	0.265872
6	9931490	0.7087138
6	9931491	0.4406337
6	9931507	0.1752634
6	9931538	0.1597847
6	9931554	0.7922707
6	9931581	0.1771587
6	9931604	0.5048603
6	9931625	0.2686091
6	9931686	0.5929236
6	9931724	0.8749349
6	9931729	0.528282
6	9931751	0.486004
6	9931793	0.2870446
6	9931882	0.05775426
6	9931895	0.6309972
6	9931913	0.06682436
6	9931920	0.1995193
6	9931922	0.3760176
6	9931955	0.1845193
6	9931985	0.1823942
6	9932024	0.3602574
6	9932051	0.5886007
6	9932192	0.8661311
6	9932261	0.8338295
6	9932352	0.04369549
6	9932415	0.821689
6	9932522	0.3907183
6	9932748	0.7049028
6	9932763	0.7492849
6	9932792	0.9089528
6	9932869	0.9477595
6	9932902	0.9994367
6	9933249	0.8004532
6	9933276	0.5677581
6	9933311	0.8870903
6	9933375	0.7415742
6	9933538	0.3663501
6	9934108	0.434628
6	9934219	0.4469907
6	9934272	0.1720668
6	9934375	0.9028007
6	9934391	0.6029281
6	9934438	0.5023662
6	9934463	0.02697653
6	9934473	0.6338453
6	9934497	0.05584978
6	9934517	0.5325635
6	9934543	0.7688151
6	9934565	0.1870612
6	9934570	0.3162382
6	9934593	0.4935637
6	9934642	0.5184139
6	9934757	0.4304204
6	9935170	0.4486359
6	9935258	0.9052191
6	9935333	0.7468542
6	9935457	0.7739691
6	9935553	0.679447
6	9935556	0.5089549
6	9935564	0.8369339
6	9935621	0.7384764
6	9935700	0.8329472
6	9935745	0.05224932
6	9935896	0.5844304
6	9936080	0.6993637
6	9936087	0.6339033
6	9936091	0.8577334
6	9936105	0.8159277
6	9936233	0.6088925
6	9936242	0.1334956
6	9936312	0.8688631
6	9936320	0.6977947
6	9936346	0.2455745
6	9936384	0.354978
6	9936389	0.3920167
6	9936395	0.792354
6	9936405	0.2254881
6	9936427	0.3036239
6	9936444	0.752274
6	9936460	0.5574799
6	9936516	0.5475457
6	9936613	0.538433
6	9936731	0.08106398
6	9936810	0.7602145
6	9936879	0.6931934
6	9937172	0.09652678
6	9937852	0.9995006
6	9937868	0.4340449
6	9937884	0.06824945
6	9937906	0.3947478
6	9937939	0.7926652
6	9937946	0.2119732
6	9937998	0.4874803
6	9938062	0.3912719
6	9938064	0.3653053
6	9938116	0.6602274
6	9938119	0.6639112
6	9938156	0.1297642
6	9938166	0.07543696
6	9938210	0.1832554
6	9938284	0.2409479
6	9938334	0.448347
6	9938343	0.9027796
6	9938386	0.829171
6	9938389	0.2357907
6	9938412	0.1580433
6	9938438	0.5354878
6	9938697	0.9101214
6	9938840	0.2165951
6	9938845	0.7338572
6	9938927	0.5566945
6	9938943	0.480747
6	9938985	0.8344236
6	9939034	0.3408923
6	9939193	0.2688577
6	9939216	0.4613273
6	9939394	0.730145
6	9939544	0.6886669
6	9939611	0.2934458
6	9939615	0.0908765
6	9939791	0.9578971
6	9939965	0.6405239
6	9940030	0.0801462
6	9940042	0.4284894
6	9940059	0.3980568
6	9940063	0.3426642
6	9940207	0.2284321
6	9940222	0.1046066
6	9940696	0.6188025
6	9940737	0.9285909
6	9940787	0.09610326
6	9940862	0.653532
6	9941114	0.9794218
6	9941440	0.9453208
6	9941485	0.5243542
6	9941525	0.243362
6	9941634	0.8352128
6	9941641	0.8373796
6	9941658	0.8448301
6	9941707	0.4511871
6	9941714	0.9587555
6	9941718	0.358445
6	9941745	0.06111272
6	9941831	0.1319193
6	9942077	0.4905591
6	9942189	0.448824
6	9942386	0.09610326
6	9942794	0.2962848
6	9942842	0.2682414
6	9943070	0.3709092
6	9943247	0.264708
6	9943292	0.1782665
6	9943362	0.5643272
6	9943403	0.6694694
6	9943467	0.07574801
6	9943808	0.08942622
6	9944176	0.3423453
6	9944306	0.7154524
6	9944341	0.3637089
6	9944475	0.6060704
6	9944604	0.2743069
6	9944760	0.8075274
6	9945255	0.08150493
6	9945381	0.06021144
6	9945745	0.9714539
6	9945801	0.5817181
6	9946054	0.9504364
6	9946075	0.2420754
6	9946189	0.349863
6	9946278	0.8335505
6	9946444	0.2777493
6	9946665	0.2415198
6	9946709	0.4171232
6	9946730	0.1453216
6	9946760	0.1041376
6	9947165	0.7955139
6	9947320	0.6117176
6	9947332	0.9434135
6	9947353	0.09595386
6	9947476	0.806544
6	9947672	0.3404353
6	9947706	0.4490628
6	9947823	0.6054645
6	9947890	0.2643412
6	9948306	0.578119
6	9948457	0.3982436
6	9948623	0.5962748
6	9949108	0.7600716
6	9950002	0.6599236
6	9950068	0.4169181
6	9950075	0.4786591
6	9950121	0.04210278
6	9950130	0.7828723
6	9950131	0.6491614
6	9950143	0.1317137
6	9950215	0.5449548
6	9950324	0.5789523
6	9950373	0.7394949
6	9950389	0.4055817
6	9950410	0.5873157
6	9950419	0.2729312
6	9950535	0.6120047
6	9950544	0.7778485
6	9950599	0.6520329
6	9950617	0.5273409
6	9950698	0.3212739
6	9951104	0.0659164
6	9951127	0.2507391
6	9951288	0.9637319
6	9951360	0.9711734
6	9951486	0.3077111
6	9951621	0.0485863
6	9951631	0.03027149
6	9951656	0.5844049
6	9951765	0.7865502
6	9951771	0.7917186
6	9951781	0.3650474
6	9951827	0.1226196
6	9951914	0.8244192
6	9951977	0.09592577
6	9952003	0.9194856
6	9952143	0.317538
6	9952255	0.9061044
6	9952346	0.2953671
6	9952377	0.05695495
6	9952398	0.6204876
6	9952443	0.9695379
6	9952471	0.6687996
6	9952560	0.6142612
6	9952563	0.7926673
6	9952582	0.5717389
6	9952623	0.121228
6	9952748	0.07393656
6	9952774	0.5193139
6	9952946	0.4525875
6	9953016	0.7404418
6	9953683	0.653443
6	9954633	0.72655
6	9954745	0.3444216
6	9954835	0.08360935
6	9954851	0.09643552
6	9954940	0.933925
6	9955017	0.4827122
6	9955021	0.3567284
6	9955078	0.189304
6	9955167	0.133957
6	9955283	0.2886087
6	9955496	0.917296
6	9955540	0.006165762
6	9955705	0.8270472
6	9956069	0.1034229
6	9956090	0.5382252
6	9959533	0.7617623
6	9959546	0.570654
6	9959841	0.848647
6	9959934	0.01463819
6	9961356	0.09088606
6	9961386	0.1618888
6	9961462	0.8071247
6	9961550	0.9870938
6	9961657	0.7740274
6	9961792	0.5841854
6	9961793	0.6597866
6	9961794	0.6597866
6	9961844	0.06691098
6	9961890	0.8173632
6	9961972	0.2825672
6	9962058	0.09431827
6	9962158	0.7878951
6	9962164	0.7236239
6	9962170	0.791479
6	9962203	0.1877757
6	9962231	0.7236239
6	9962473	0.9740995
6	9962583	0.9074359
6	9962657	0.7226506
6	9962682	0.6635802
6	9962767	0.3186351
6	9962772	0.7210542
6	9962791	0.9901493
6	9962887	0.7842607
6	9962896	0.4107597
6	9962925	0.7429605
6	9962943	0.6026907
6	9962952	0.987883
6	9962986	0.6557958
6	9963194	0.1933714
6	9963220	0.2888563
6	9963226	0.6082845
6	9963491	0.6271617
6	9963513	0.1150687
6	9963938	0.4010507
6	9963939	0.863471
6	9963942	0.5535686
6	9964036	0.3268739
6	9964105	0.7695256
6	9964182	0.7944041
6	9964307	0.1063046
6	9964394	0.8091994
6	9964564	0.8413533
6	9964591	0.428969
6	9964626	0.4617138
6	9964690	0.5482951
6	9965259	0.3912383
6	9965310	0.1682791
6	9965324	0.806429
6	9965379	0.1148029
6	9965471	0.8350185
6	9965483	0.5173461
6	9965494	0.7025358
6	9965587	0.3371069
6	9965680	0.3635974
6	9965706	0.3800261
6	9965778	0.3033376
6	9965788	0.9674011
6	9965811	0.8262134
6	9965832	0.1270314
6	9965858	0.1019954
6	9965872	0.3490941
6	9965880	0.157283
6	9965885	0.08896834
6	9965908	0.01546722
6	9965994	0.413957
6	9966018	0.7863231
6	9966126	0.6764321
6	9966188	0.7736267
6	9966197	0.5852985
6	9966207	0.4949851
6	9966251	0.7820951
6	9966372	0.06766237
6	9966455	0.1915423
6	9966480	0.4742098
6	9966499	0.8963541
6	9966500	0.2256569
6	9966519	0.9853256
6	9966524	0.6346333
6	9966563	0.1185932
6	9966564	0.3780885
6	9966591	0.919141
6	9966699	0.5689849
6	9966746	0.9196588
6	9966763	0.5798129
6	9966956	0.7043904
6	9966977	0.83665
6	9967019	0.5131978
6	9967124	0.2237178
6	9967213	0.2500188
6	9967323	0.2549011
6	9967354	0.345941
6	9967397	0.8612654
6	9967992	0.1766701
6	9968085	0.2625245
6	9968128	0.5217489
6	9968277	0.2270601
6	9968297	0.07596065
6	9968352	0.2705741
6	9968379	0.3530067
6	9968380	0.4703985
6	9968396	0.3327407
6	9968438	0.2697589
6	9968482	0.8412101
6	9968524	0.2494195
6	9968525	0.3866621
6	9968566	0.9985683
6	9968582	0.1547067
6	9968596	0.9000877
6	9968647	0.5862973
6	9968782	0.7516892
6	9968813	0.8685295
6	9968871	0.8690294
6	9968896	0.1451189
6	9968911	0.4270251
6	9968920	0.1451189
6	9968926	0.3554492
6	9969038	0.8153135
6	9969040	0.1975804
6	9969055	0.4736331
6	9969097	0.753371
6	9969115	0.5936596
6	9969143	0.2657846
6	9969165	0.1985652
6	9969193	0.4442444
6	9969246	0.1773145
6	9969262	0.6753778
6	9969278	0.4022467
6	9969300	0.4336398
6	9969333	0.9760297
6	9969340	0.7167056
6	9969411	0.7295187
6	9969458	0.7709477
6	9969491	0.5880065
6	9969510	0.5382221
6	9969513	0.4660344
6	9969523	0.7821688
6	9969550	0.7622086
6	9969560	0.6514078
6	9969604	0.8377941
6	9969649	0.5098392
6	9969696	0.5720414
6	9969728	0.469915
6	9969737	0.4259337
6	9969780	0.2941607
6	9969783	0.2368378
6	9969805	0.1586988
6	9969806	0.3876501
6	9969832	0.4913855
6	9969849	0.4600384
6	9969854	0.05083704
6	9969897	0.3269785
6	9969900	0.2340846
6	9969906	0.1867742
6	9969932	0.3725169
6	9969968	0.9696082
6	9969970	0.8624938
6	9970002	0.2900098
6	9970017	0.3465238
6	9970023	0.1963548
6	9970030	0.6541025
6	9970059	0.212053
6	9970069	0.956315
6	9970079	0.5713854
6	9970091	0.8925045
6	9970135	0.4044236
6	9970169	0.2575568
6	9970215	0.5765599
6	9970223	0.1781463
6	9970234	0.7889061
6	9970337	0.7095761
6	9970371	0.05145926
6	9970432	0.07284312
6	9970442	0.6921422
6	9970610	0.02023243
6	9970625	0.03884916
6	9970788	0.5754668
6	9971005	0.5704888
6	9971186	0.8988122
6	9971360	0.4381602
6	9971370	0.07197977
6	9971437	0.5846186
6	9971454	0.3794548
6	9971458	0.1417689
6	9971602	0.3068332
6	9972492	0.7557901
6	9972569	0.0852399
6	9972704	0.08360228
6	9972783	0.7317559
6	9972977	0.9918133
6	9973025	0.6323177
6	9973111	0.3585633
6	9973148	0.9332454
6	9973155	0.8741921
6	9973253	0.5396507
6	9973430	0.5455081
6	9973475	0.4515733
6	9973545	0.867428
6	9973586	0.804903
6	9974944	0.6216424
6	9975225	0.4620322
6	9975240	0.3118438
6	9975320	0.08847522
6	9975345	0.5884428
6	9975549	0.08093984
6	9975779	0.7523078
6	9975981	0.1254002
6	9975993	0.5447774
6	9976063	0.2841036
6	9976103	0.2378819
6	9976276	0.4187541
6	9976462	0.2710647
6	9976628	0.4125642
6	9977349	0.7636191
6	9977604	0.0806156
6	9977697	0.7805827
6	9978293	0.08895775
6	9978303	0.1478741
6	9978508	0.05780696
6	9978669	0.2739835
6	9978770	0.2525327
6	9978962	0.5974275
6	9979175	0.7693514
6	9979384	0.2042703
6	9979411	0.3309175
6	9979702	0.8620966
6	9979852	0.7637538
6	9979892	0.6965761
6	9979909	0.2069282
6	9980037	0.4603852
6	9980110	0.9785094
6	9980125	0.5046834
6	9980344	0.5267251
6	9982074	0.1078035
6	9982317	0.7693514
6	9982494	0.3234383
6	9982770	0.182124
6	9983222	0.7900427
6	9983614	0.6958945
6	9983716	0.2574092
6	9983769	0.5927957
6	9983972	0.09311388
6	9984123	0.189567
6	9984262	0.1072482
6	9984276	0.6610525
6	9984401	0.7214613
6	9984424	0.90856
6	9984733	0.3962408
6	9984736	0.2689815
6	9984834	0.09714026
6	9984865	0.6406455
6	9985099	0.8662913
6	9985493	0.5418233
6	9985777	0.08434637
6	9985829	0.3122633
6	9985852	0.4869872
6	9985861	0.410784
6	9985904	0.8379303
6	9985929	0.4914283
6	9986006	0.4706149
6	9986051	0.9012361
6	9986150	0.9620452
6	9986269	0.8799852
6	9986415	0.8810609
6	9986427	0.8554183
6	9986446	0.9120535
6	9986604	0.9527777
6	9986656	0.06475563
6	9986756	0.4163231
6	9986867	0.6299429
6	9986908	0.6622634
6	9987038	0.8407102
6	9987054	0.7681714
6	9987091	0.4575643
6	9987390	0.8850728
6	9988052	0.08341639
6	9988070	0.08737183
6	9988081	0.3835294
6	9988489	0.924572
6	9988518	0.7200347
6	9988565	0.1155628
6	9988585	0.4651773
6	9988652	0.7690738
6	9988662	0.9380283
6	9988673	0.1323765
6	9988712	0.835892
6	9988718	0.4297372
6	9988877	0.6842013
6	9989000	0.1162572
6	9989054	0.366412
6	9989172	0.07863907
6	9989179	0.08523041
6	9989364	0.8302516
6	9989447	0.7104794
6	9989489	0.3269922
6	9989830	0.8405577
6	9989871	0.9946366
6	9989966	0.3917291
6	9989997	0.5094743
6	9990044	0.626363
6	9990089	0.8785061
6	9990102	0.939678
6	9990131	0.9791259
6	9990222	0.32457
6	9990244	0.8672125
6	9990304	0.8747657
6	9990316	0.778961
6	9990442	0.09433487
6	9990481	0.3869337
6	9990665	0.5205141
6	9991005	0.135067
6	9991330	0.4664624
6	9991565	0.9647099
6	9991601	0.2129946
6	9991959	0.2974968
6	9992054	0.4849247
6	9992243	0.5305476
6	9992349	0.07898413
6	9992370	0.7948212
6	9992371	0.8937885
6	9992395	0.8586711
6	9992772	0.1439385
6	9992918	0.6857247
6	9993120	0.2762786
6	9993233	0.1965634
6	9993323	0.5869212
6	9993365	0.07213596
6	9993472	0.4754191
6	9993536	0.9654348
6	9993565	0.7253575
6	9993597	0.3797444
6	9993643	0.6692289
6	9993976	0.172486
6	9994028	0.4633458
6	9994060	0.9641505
6	9994064	0.5351841
6	9994144	0.7949303
6	9994165	0.6815704
6	9994166	0.3342556
6	9994210	0.845724
6	9994220	0.5986609
6	9994498	0.9040553
6	9994516	0.09792219
6	9994553	0.8126672
6	9994648	0.8055775
6	9994944	0.998248
6	9995014	0.4747472
6	9995206	0.5164989
6	9995321	0.6004231
6	9995364	0.7772893
6	9995369	0.08229914
6	9995402	0.7806907
6	9995433	0.7116889
6	9995922	0.0003852156
6	9996072	0.2782077
6	9996089	0.7467141
6	9996092	0.4117581
6	9996104	0.4279814
6	9996105	0.9796654
6	9996115	0.5069545
6	9996154	0.8794214
6	9996187	0.9629032
6	9996190	0.3979917
6	9996200	0.9765003
6	9996206	0.9348801
6	9996220	0.5740609
6	9996247	0.1879356
6	9996406	0.4175104
6	9996531	0.09433487
6	9996542	0.7631691
6	9996613	0.0796283
6	9996659	0.09035544
6	9996813	0.4564248
6	9996827	0.6065965
6	9996864	0.8193804
6	9996873	0.2246136
6	9996880	0.8342769
6	9996914	0.9212373
6	9996967	0.1761326
6	9997065	0.8030911
6	9997231	0.8601615
6	9997289	0.4924086
6	9997718	0.7279581
6	9997762	0.4377717
6	9997926	0.4295176
6	9997927	0.3505143
6	9997988	0.3535352
6	9997991	0.1255685
6	9998001	0.3459419
6	9998002	0.1281667
6	9998025	0.8531585
6	9998041	0.3412621
6	9998042	0.3675811
6	9998185	0.3937613
6	9998281	0.1885259
6	9998367	0.4474908
6	9998487	0.0989443
6	9998536	0.7746715
6	9998550	0.9211831
6	9998553	0.09934068
6	9998563	0.8106283
6	9998678	0.5394875
6	9998733	0.7346502
6	9999034	0.7749641
6	9999282	0.09937358
6	9999451	0.03331125
6	9999465	0.7480661
6	9999543	0.8434818
6	9999559	0.8007886
6	9999780	0.5501701
6	9999810	0.2079995
6	9999971	0.4739054
6	10000533	0.09524371
6	10000724	0.7688529
6	10000968	0.1008875
6	10001092	0.8318068
6	10001350	0.09681728
6	10001456	0.09610326
6	10001672	0.1588494
6	10002126	0.5693936
6	10002389	0.4403929
6	10002413	0.04453721
6	10002414	0.08204065
6	10002433	0.4865397
6	10002506	0.4859973
6	10002626	0.4306313
6	10002666	0.0822408
6	10002939	0.2655885
6	10002975	0.4449236
6	10003050	0.4665542
6	10003051	0.7932913
6	10003105	0.07344691
6	10003164	0.4205081
6	10003232	0.441335
6	10003236	0.441335
6	10003340	0.4449236
6	10003405	0.4449236
6	10003471	0.4449236
6	10003559	0.4859973
6	10003613	0.4449236
6	10003680	0.4449236
6	10003744	0.4859973
6	10003747	0.728589
6	10003817	0.4859973
6	10003866	0.4859973
6	10004044	0.4449236
6	10004053	0.4859973
6	10004298	0.4859973
6	10004384	0.4449236
6	10004727	0.4859973
6	10004749	0.4859973
6	10004768	0.4501068
6	10004884	0.4352019
6	10004977	0.4449236
6	10004980	0.3815945
6	10004996	0.3550521
6	10005168	0.4449236
6	10005224	0.4449236
6	10005270	0.109403
6	10005291	0.4088102
6	10005342	0.4449236
6	10005427	0.4859973
6	10005451	0.4580177
6	10005488	0.4859973
6	10005526	0.4776622
6	10005793	0.5566721
6	10005820	0.4859973
6	10005877	0.4449236
6	10006048	0.4859973
6	10006056	0.4859973
6	10006100	0.4859973
6	10006241	0.6409329
6	10006300	0.4859973
6	10006390	0.4449236
6	10006391	0.4449236
6	10006469	0.4449236
6	10006547	0.4449236
6	10006607	0.09610326
6	10006611	0.4449236
6	10006632	0.5077008
6	10006725	0.5616264
6	10006758	0.4859973
6	10006938	0.4859973
6	10007022	0.5930232
6	10007031	0.332706
6	10007053	0.5930232
6	10007110	0.4865397
6	10007128	0.08600173
6	10007217	0.4859973
6	10007344	0.4183313
6	10007386	0.3697909
6	10007493	0.4183313
6	10007517	0.4859973
6	10007604	0.4206781
6	10007681	0.4324635
6	10007851	0.4859973
6	10007937	0.5200728
6	10007944	0.5200728
6	10007946	0.5200728
6	10007952	0.4859973
6	10008057	0.4739054
6	10008067	0.5935531
6	10008110	0.431894
6	10008117	0.07256373
6	10008138	0.4859973
6	10008524	0.4859973
6	10008576	0.4859973
6	10008583	0.4859973
6	10008731	0.4874381
6	10008775	0.4859973
6	10008782	0.4859973
6	10008825	0.4859973
6	10008840	0.4859973
6	10008876	0.4449236
6	10008970	0.4449236
6	10009076	0.5930232
6	10009194	0.4449236
6	10009236	0.4449236
6	10009343	0.4449236
6	10009352	0.4449236
6	10009620	0.4449236
6	10009652	0.4859973
6	10009665	0.4859973
6	10009694	0.4859973
6	10009873	0.4859973
6	10009949	0.4859973
6	10009956	0.5930232
6	10009969	0.5930232
6	10010015	0.5930232
6	10010036	0.5930232
6	10010118	0.4859973
6	10010148	0.4449236
6	10010195	0.5464666
6	10010335	0.4891274
6	10010350	0.4739054
6	10010381	0.4859973
6	10010435	0.4859973
6	10010537	0.5316314
6	10010617	0.4859973
6	10011091	0.4859973
6	10011264	0.4449236
6	10011272	0.4449236
6	10011278	0.4449236
6	10011314	0.6108694
6	10011363	0.4859973
6	10011364	0.4859973
6	10011372	0.4859973
6	10011483	0.5076284
6	10011538	0.4859973
6	10011780	0.4859973
6	10011795	0.9600957
6	10011840	0.4859973
6	10011991	0.3624297
6	10059059	0.2466879
6	10059060	0.7052615
6	10059065	0.8074679
6	10059254	0.9665419
6	10059260	0.724237
6	10059287	0.9644282
6	10075079	0.3577565
6	10075422	0.8066795
6	10075480	0.192907
6	10076067	0.1287587
6	10076486	0.5973101
6	10077232	0.4214945
6	10077261	0.882875
6	10120824	0.3603061
6	10141351	0.2694636
6	10141438	0.7540702
6	10141566	0.2397567
6	10141683	0.2331014
6	10141695	0.07140759
6	10141699	0.4205385
6	10141752	0.2605513
6	10141758	0.8189576
6	10148106	0.7638611
6	10148209	0.8698302
6	10160996	0.325433
6	10161052	0.5727269
6	10161086	0.7106096
6	10161088	0.6652402
6	10164673	0.7910339
6	10164740	0.9055003
6	10164834	0.2924545
6	10164929	0.425259
6	10217979	0.9885191
6	10218005	0.3160713
6	10218079	0.680061
6	10218082	0.6841781
6	10218219	0.7588929
6	10218889	0.5063349
6	10219112	0.3628995
6	10219246	0.3599085
6	10219917	0.948372
6	10239297	0.6604783
6	10245596	0.161448
6	10245598	0.2956941
6	10249934	0.7263662
6	10250164	0.01852644
6	10284866	0.2185103
6	10284893	0.5236225
6	10284894	0.3439996
6	10284951	0.6184509
6	10284962	0.4310481
6	10284974	0.05419458
6	10284980	0.6156144
6	10285079	0.05156316
6	10285118	0.2168997
6	10285122	0.5311645
6	10285133	0.8589872
6	10285136	0.7816271
6	10285172	0.4233463
6	10285198	0.1739605
6	10285205	0.6930669
6	10285238	0.1043718
6	10330345	0.9118905
6	10330354	0.8413241
6	10330365	0.6897454
6	10330432	0.3320225
6	10330447	0.358688
6	10330455	0.3776818
6	10330465	0.4566859
6	10330499	0.5340353
6	10330505	0.5273011
6	10330541	0.3691633
6	10331002	0.38826
6	10331019	0.2975851
6	10331026	0.3947601
6	10331039	0.4727284
6	10331070	0.5420737
6	10331153	0.5528231
6	10331155	0.5606594
6	10331174	0.5531879
6	10331182	0.4837233
6	10331183	0.08996376
6	10331220	0.5485741
6	10331232	0.4663545
6	10331233	0.4663545
6	10331263	0.4705544
6	10331274	0.4727395
6	10331288	0.3920897
6	10331293	0.3568314
6	10331296	0.3331349
6	10331324	0.05890334
6	10331359	0.4287201
6	10331366	0.4916676
6	10331370	0.4127848
6	10331401	0.4172134
6	10331413	0.4177402
6	10331415	0.4212071
6	10331432	0.5202512
6	10331453	0.5830699
6	10331464	0.4865397
6	10331486	0.4855067
6	10331493	0.4860352
6	10331498	0.4946972
6	10331506	0.4946972
6	10331527	0.5045304
6	10331533	0.4715379
6	10331535	0.4309609
6	10331557	0.4592006
6	10331570	0.4651893
6	10331597	0.467095
6	10331607	0.4564709
6	10331630	0.4742332
6	10331640	0.4553527
6	10331651	0.5299986
6	10331657	0.09170967
6	10331660	0.4214286
6	10331678	0.2380394
6	10331697	0.4535828
6	10331729	0.4232047
6	10331743	0.4903396
6	10331754	0.4572823
6	10331761	0.4931274
6	10331785	0.0873828
6	10332398	0.1147301
6	10332402	0.4275392
6	10332417	0.5075884
6	10332418	0.5253335
6	10332433	0.6167958
6	10332478	0.4481693
6	10332496	0.4758808
6	10332512	0.4292868
6	10332528	0.4292868
6	10332530	0.4292868
6	10332564	0.4734798
6	10332585	0.4858386
6	10332592	0.4858386
6	10332596	0.9545228
6	10332606	0.507679
6	10332610	0.507679
6	10332612	0.507679
6	10332615	0.507679
6	10332660	0.548243
6	10332670	0.5422373
6	10332674	0.1167558
6	10332688	0.5087768
6	10332777	0.5151199
6	10332810	0.502224
6	10332827	0.7811489
6	10332987	0.4859973
6	10333063	0.426179
6	10333158	0.4859973
6	10333257	0.0869577
6	10333260	0.4449236
6	10333297	0.4859973
6	10333315	0.3815945
6	10333378	0.9009579
6	10333396	0.4518763
6	10333442	0.4859973
6	10333487	0.4859973
6	10333602	0.4604149
6	10333607	0.4604149
6	10333686	0.4859973
6	10333711	0.4859973
6	10333830	0.08069
6	10333852	0.4449236
6	10333856	0.4444922
6	10333862	0.4444922
6	10333926	0.4137613
6	10333972	0.4444922
6	10333984	0.4444922
6	10334084	0.4187004
6	10334226	0.4609765
6	10334597	0.7031374
6	10334627	0.4274203
6	10334823	0.6489193
6	10334988	0.4598685
6	10335092	0.3995909
6	10335189	0.1008875
6	10335349	0.4859973
6	10335412	0.4712354
6	10335480	0.4427961
6	10335521	0.4837129
6	10335614	0.4449236
6	10335669	0.5758529
6	10335743	0.9214178
6	10335763	0.4449236
6	10335819	0.4399222
6	10335823	0.4399222
6	10335850	0.4399222
6	10335851	0.4399222
6	10335883	0.9290305
6	10336002	0.5377761
6	10336003	0.3305471
6	10336040	0.6868399
6	10336084	0.3941417
6	10336096	0.3941417
6	10336103	0.3941417
6	10336110	0.4314813
6	10336116	0.3941417
6	10336194	0.4116749
6	10336207	0.589016
6	10336261	0.6332549
6	10336286	0.4668443
6	10336324	0.4855067
6	10336349	0.5543108
6	10336377	0.5546614
6	10336392	0.509139
6	10336406	0.4449236
6	10336426	0.4449236
6	10336432	0.4449236
6	10336524	0.5930232
6	10336554	0.4859973
6	10336655	0.4449236
6	10336659	0.4449236
6	10336703	0.4741133
6	10336750	0.5464666
6	10336786	0.4859973
6	10336847	0.5930232
6	10336871	0.4449236
6	10336889	0.4449236
6	10336928	0.1008473
6	10337192	0.2803642
6	10337228	0.3127184
6	10337232	0.3123559
6	10337340	0.2481426
6	10337371	0.248625
6	10337444	0.3121709
6	10363382	0.8799804
6	10363395	0.3080667
6	10363444	0.1278756
6	10363454	0.776155
6	10363457	0.5402157
6	10363459	0.895824
6	10363481	0.06315099
6	10363484	0.2237177
6	10363491	0.17766
6	10363514	0.2942378
6	10363538	0.5535476
6	10363547	0.02861105
6	10363585	0.192788
6	10363591	0.4333614
6	10363597	0.4333225
6	10363598	0.7852658
6	10363607	0.754798
6	10363623	0.1081494
6	10363628	0.47798
6	10363652	0.472244
6	10389804	0.7656248
6	10389826	0.9169226
6	10389827	0.9597919
6	10389831	0.5739458
6	10389844	0.7601351
6	10389891	0.7864043
6	10389897	0.9915891
6	10389973	0.2651475
6	10389980	0.3514998
6	10390083	0.7592861
6	10390100	0.2042299
6	10390128	0.7340787
6	10419138	0.5495988
6	10419155	0.3823364
6	10419162	0.3047013
6	10419164	0.3612635
6	10419191	0.7162683
6	10419196	0.3811002
6	10419223	0.2949852
6	10419246	0.235116
6	10419304	0.3198222
6	10419317	0.265118
6	10419318	0.265118
6	10419320	0.2372579
6	10419347	0.9578916
6	10419352	0.3471451
6	10419377	0.4310692
6	10419425	0.4310692
6	10419429	0.4310692
6	10419436	0.4310692
6	10419453	0.4310692
6	10419460	0.4310692
6	10419480	0.4139451
6	10419489	0.4139451
6	10419496	0.3937668
6	10419501	0.3937668
6	10419511	0.3937668
6	10419518	0.4341121
6	10419523	0.4201027
6	10419541	0.4310692
6	10419545	0.4310692
6	10419578	0.4617477
6	10419633	0.4310692
6	10419665	0.368583
6	10419678	0.3981273
6	10419699	0.4314259
6	10419702	0.4314259
6	10419711	0.4859973
6	10419723	0.4859973
6	10419726	0.4859973
6	10419733	0.4859973
6	10419755	0.4859973
6	10419817	0.4859973
6	10419857	0.7976385
6	10419896	0.4449236
6	10419908	0.4449236
6	10419940	0.4985153
6	10419973	0.9230759
6	10419983	0.4449236
6	10419985	0.9884902
6	10420004	0.8166521
6	10420020	0.09610326
6	10420048	0.4859973
6	10420052	0.4859973
6	10420057	0.4859973
6	10420078	0.4604149
6	10420086	0.4604149
6	10420099	0.4859973
6	10420112	0.5736629
6	10420124	0.4314813
6	10420133	0.609036
6	10420143	0.4397522
6	10420189	0.4859973
6	10420202	0.4859973
6	10420217	0.4449236
6	10420279	0.4371206
6	10420282	0.3877727
6	10420283	0.07069354
6	10420378	0.4635531
6	10426251	0.7403079
6	10426282	0.6526952
6	10426336	0.9831025
6	10426351	0.8519209
6	10428304	0.9889316
6	10430148	0.0804272
6	10430166	0.1620025
6	10430491	0.8601876
6	10438301	0.4759189
6	10438307	0.43154
6	10438309	0.4853727
6	10438338	0.4585913
6	10438374	0.1033184
6	10438377	0.998989
6	10438440	0.413289
6	10438450	0.4420691
6	10438454	0.3939005
6	10438562	0.3580627
6	10438564	0.3815945
6	10438581	0.3815945
6	10438597	0.3567496
6	10438600	0.3650073
6	10438621	0.3622738
6	10438648	0.4261262
6	10438655	0.4191804
6	10438693	0.6309217
6	10438696	0.5808753
6	10439957	0.319279
6	10440005	0.4183674
6	10440057	0.4614433
6	10440061	0.4426316
6	10440083	0.454863
6	10440087	0.4191471
6	10440231	0.3963158
6	10440243	0.454136
6	10440252	0.3395754
6	10440273	0.6753551
6	10440373	0.4624944
6	10440393	0.3692339
6	10440400	0.3479345
6	10440415	0.371484
6	10440427	0.318417
6	10440460	0.4605565
6	10440462	0.318417
6	10440464	0.3346808
6	10440485	0.9941986
6	10440500	0.9792696
6	10440542	0.4047085
6	10440583	0.4047085
6	10440655	0.4993771
6	10440685	0.4402537
6	10440691	0.4402537
6	10440702	0.5121125
6	10440720	0.4160922
6	10440734	0.07504138
6	10440794	0.4160922
6	10440799	0.4160922
6	10440833	0.5100009
6	10440863	0.5100009
6	10440899	0.5225017
6	10440911	0.4140221
6	10440925	0.3980304
6	10460473	0.9988577
6	10467707	0.1608163
6	10475376	0.2397093
6	10475398	0.1015738
6	10475412	0.168348
6	10475487	0.01548896
6	10475497	0.540946
6	10475514	0.3888315
6	10475558	0.3960371
6	10483740	0.5614649
6	10483867	0.09835015
6	10484006	0.6760518
6	10484027	0.5157062
6	10484188	0.4963969
6	10484190	0.4963969
6	10484217	0.7688275
6	10484303	0.694083
6	10484329	0.5414822
6	10484478	0.7188159
6	10484483	0.5781776
6	10484494	0.4963969
6	10484509	0.4963969
6	10484524	0.4963969
6	10484531	0.4963969
6	10484573	0.9294612
6	10484715	0.4664248
6	10484826	0.4963969
6	10485182	0.5781776
6	10486742	0.5199015
6	10486761	0.5614649
6	10486800	0.2697159
6	10486818	0.5199015
6	10486823	0.5199015
6	10486873	0.5614649
6	10486898	0.4963969
6	10486917	0.4963969
6	10486999	0.4963969
6	10487026	0.4963969
6	10487030	0.4313322
6	10487037	0.4963969
6	10487046	0.4963969
6	10487076	0.4963969
6	10487077	0.8155942
6	10487152	0.4963969
6	10487239	0.4963969
6	10487292	0.4845691
6	10487469	0.4785056
6	10487473	0.4963969
6	10487514	0.8155942
6	10487515	0.8155942
6	10488448	0.4401384
6	10488559	0.4870121
6	10488587	0.5806699
6	10488594	0.5283219
6	10488613	0.4420383
6	10488621	0.4157898
6	10488634	0.423138
6	10488680	0.4095019
6	10488704	0.4921253
6	10488730	0.4921253
6	10488790	0.4043554
6	10488816	0.0851368
6	10488834	0.433583
6	10488842	0.6288193
6	10488868	0.3959492
6	10488891	0.3959492
6	10488911	0.3959492
6	10488925	0.4921253
6	10488941	0.3959492
6	10488975	0.4921253
6	10489013	0.4921253
6	10489014	0.4921253
6	10489016	0.4555564
6	10489020	0.4555564
6	10489039	0.4921253
6	10489040	0.8627911
6	10489044	0.5354524
6	10489079	0.5354524
6	10489145	0.4276595
6	10489147	0.3887576
6	10489154	0.433583
6	10489160	0.433583
6	10489187	0.3705514
6	10489208	0.4284054
6	10489219	0.3959492
6	10489220	0.433583
6	10489226	0.3959492
6	10489234	0.4833023
6	10489262	0.3959492
6	10489263	0.3959492
6	10489284	0.3959492
6	10489294	0.3959492
6	10489295	0.3959492
6	10489316	0.3959492
6	10489331	0.5354524
6	10489373	0.3407568
6	10489385	0.433583
6	10489421	0.3998168
6	10489463	0.9087477
6	10489483	0.3817623
6	10489501	0.433583
6	10489532	0.433583
6	10489545	0.433583
6	10489580	0.4264097
6	10489583	0.4264097
6	10489604	0.4673916
6	10489606	0.7299363
6	10489711	0.3998168
6	10489754	0.433583
6	10489831	0.3959492
6	10489889	0.4480992
6	10489946	0.4594183
6	10489948	0.4073522
6	10489973	0.3846179
6	10490002	0.3959492
6	10490017	0.3959492
6	10490085	0.433583
6	10490123	0.6288193
6	10490161	0.3959492
6	10490177	0.3902223
6	10490204	0.4921253
6	10490220	0.4921253
6	10490228	0.4921253
6	10490261	0.3959492
6	10490276	0.433583
6	10490288	0.433583
6	10490294	0.433583
6	10490310	0.433583
6	10490318	0.433583
6	10490327	0.4115921
6	10490337	0.4115921
6	10490349	0.4339281
6	10490363	0.433583
6	10490370	0.3959492
6	10490375	0.433583
6	10490378	0.4669509
6	10490396	0.433583
6	10490455	0.433583
6	10490488	0.433583
6	10490492	0.3959492
6	10490521	0.3959492
6	10490531	0.3959492
6	10490546	0.3959492
6	10490569	0.3959492
6	10490592	0.3959492
6	10490644	0.3959492
6	10490645	0.3683502
6	10490658	0.4340559
6	10490677	0.433583
6	10490708	0.433583
6	10490720	0.3959492
6	10490729	0.4645245
6	10490730	0.4645245
6	10490772	0.4339281
6	10490787	0.4339281
6	10490801	0.4511236
6	10490802	0.4511236
6	10490805	0.4511236
6	10490818	0.5354524
6	10490820	0.5354524
6	10490827	0.5354524
6	10490830	0.5354524
6	10490845	0.4629744
6	10490846	0.4629744
6	10490848	0.4263759
6	10490857	0.4629744
6	10490876	0.8623419
6	10490884	0.5140089
6	10490886	0.4750188
6	10490893	0.3382776
6	10490897	0.3806327
6	10490920	0.2877006
6	10490938	0.3260648
6	10490946	0.433583
6	10490974	0.4648993
6	10490975	0.464267
6	10491003	0.460612
6	10491004	0.6471321
6	10491015	0.5834414
6	10491049	0.433583
6	10491056	0.5984973
6	10491109	0.5984973
6	10491113	0.5984973
6	10491132	0.5240707
6	10491149	0.3876648
6	10491158	0.424649
6	10491168	0.4147535
6	10491174	0.7550639
6	10491183	0.3954309
6	10491191	0.4330003
6	10491204	0.4330003
6	10491213	0.3867678
6	10491226	0.3431871
6	10491231	0.3867678
6	10491243	0.34571
6	10491268	0.8254439
6	10491272	0.3512002
6	10491281	0.4002346
6	10491288	0.3778644
6	10491321	0.3389951
6	10491333	0.3710654
6	10491340	0.3520176
6	10491349	0.3623627
6	10491350	0.3623627
6	10491361	0.3560214
6	10491404	0.3797445
6	10491407	0.3777186
6	10491438	0.904996
6	10491445	0.4264097
6	10491448	0.7758602
6	10491463	0.3805237
6	10491467	0.3419013
6	10491470	0.3419013
6	10491474	0.3949039
6	10491475	0.3949039
6	10491477	0.3335482
6	10491491	0.3914706
6	10491492	0.3665116
6	10491532	0.401271
6	10491534	0.7338387
6	10491540	0.4098772
6	10491576	0.3778644
6	10491577	0.3778644
6	10491584	0.3783502
6	10491628	0.3863132
6	10491634	0.3813016
6	10491644	0.3813016
6	10491663	0.4377921
6	10491665	0.4286421
6	10491669	0.6730061
6	10491685	0.4156497
6	10491688	0.4156497
6	10491709	0.4715281
6	10491722	0.3990192
6	10491727	0.3527278
6	10491739	0.2341352
6	10491740	0.2085944
6	10491744	0.2555952
6	10491870	0.3572452
6	10491883	0.3164315
6	10491886	0.3164315
6	10491901	0.3572452
6	10491907	0.3772572
6	10491913	0.3728218
6	10491922	0.4200747
6	10491926	0.3728218
6	10491928	0.1629189
6	10491938	0.3692113
6	10491958	0.367362
6	10491965	0.2488979
6	10491971	0.2963764
6	10491975	0.2507908
6	10491983	0.2425739
6	10492002	0.2497484
6	10492006	0.07139191
6	10492011	0.3525101
6	10492024	0.2502228
6	10492027	0.1332736
6	10492039	0.279777
6	10492093	0.3666814
6	10492100	0.3656353
6	10492129	0.4392376
6	10492130	0.2303379
6	10492139	0.3627308
6	10492171	0.3163428
6	10492550	0.6039253
6	10492560	0.6141658
6	10492561	0.5255418
6	10492563	0.5987184
6	10492571	0.75717
6	10492583	0.4560443
6	10492589	0.5400205
6	10492601	0.5606765
6	10492629	0.6205779
6	10492642	0.4463667
6	10492657	0.480494
6	10492658	0.5594536
6	10492664	0.480494
6	10492701	0.4391167
6	10492705	0.4391167
6	10492737	0.4258082
6	10492744	0.4261372
6	10492766	0.5123346
6	10492771	0.3949775
6	10492777	0.4261372
6	10492816	0.5552201
6	10492832	0.4643439
6	10492854	0.6172504
6	10492869	0.8429232
6	10492896	0.7717859
6	10492898	0.5308053
6	10492904	0.5308053
6	10492909	0.5177757
6	10492930	0.1060494
6	10492952	0.4257351
6	10492961	0.3874823
6	10492963	0.384192
6	10492985	0.4493875
6	10492992	0.4054607
6	10493008	0.5400965
6	10493013	0.5978808
6	10493050	0.4345247
6	10493060	0.5196555
6	10493087	0.4090217
6	10493090	0.5042682
6	10493257	0.435219
6	10493259	0.4229311
6	10493309	0.9064487
6	10493310	0.4614102
6	10493315	0.4346146
6	10493381	0.3219497
6	10493533	0.375846
6	10493544	0.458145
6	10493561	0.676743
6	10493760	0.3701912
6	10493775	0.4267076
6	10493778	0.4093758
6	10493781	0.3642466
6	10493792	0.5367617
6	10493817	0.3432992
6	10493818	0.3432992
6	10493820	0.2927545
6	10493865	0.4133529
6	10493878	0.3742855
6	10493883	0.3968924
6	10493884	0.4054795
6	10493889	0.07244137
6	10493890	0.3875174
6	10493910	0.3546063
6	10493921	0.4105289
6	10493922	0.4105289
6	10493929	0.4193969
6	10493941	0.08158954
6	10493954	0.4925591
6	10494008	0.4618562
6	10494014	0.4618562
6	10494022	0.4618562
6	10494057	0.5306743
6	10494058	0.08126211
6	10494070	0.3936145
6	10494097	0.4740187
6	10494118	0.9038253
6	10494141	0.3650342
6	10494142	0.3338916
6	10494150	0.4250339
6	10494160	0.5059702
6	10494173	0.5045304
6	10494174	0.6299429
6	10494193	0.4898974
6	10494201	0.5090095
6	10494202	0.1009847
6	10494213	0.3723824
6	10494218	0.3586788
6	10494220	0.3586788
6	10494231	0.4243507
6	10494249	0.3640626
6	10494279	0.449336
6	10494296	0.4314813
6	10494307	0.4859973
6	10494323	0.5047401
6	10494354	0.502692
6	10494361	0.502692
6	10494369	0.4785737
6	10494381	0.4449236
6	10494389	0.6464793
6	10494396	0.0869577
6	10494414	0.4859973
6	10494427	0.4859973
6	10494436	0.4206781
6	10494453	0.4206781
6	10494470	0.4859973
6	10494480	0.4859973
6	10494481	0.4855067
6	10494536	0.4859973
6	10494539	0.3875863
6	10494622	0.1112543
6	10494625	0.5173225
6	10494633	0.5926856
6	10494634	0.586682
6	10494635	0.5822087
6	10494660	0.4651014
6	10494675	0.4859973
6	10494681	0.4859973
6	10494721	0.3813806
6	10494731	0.4776622
6	10494740	0.4776622
6	10494747	0.4776622
6	10494748	0.4776622
6	10494761	0.4859973
6	10494774	0.4859973
6	10494786	0.9667521
6	10494801	0.4855067
6	10494841	0.4881829
6	10494847	0.502224
6	10494849	0.502224
6	10494877	0.4321106
6	10494889	0.4347105
6	10494944	0.4855067
6	10494945	0.4855067
6	10494968	0.4855067
6	10494989	0.5001029
6	10495001	0.3992323
6	10495013	0.4336537
6	10495034	0.5045304
6	10495074	0.4375228
6	10495105	0.4859973
6	10495115	0.4859973
6	10495139	0.4859973
6	10495140	0.4855067
6	10495190	0.4859973
6	10495230	0.5045304
6	10495260	0.4837129
6	10495263	0.478433
6	10495268	0.47325
6	10495287	0.5004141
6	10495293	0.4859973
6	10495311	0.8112221
6	10495319	0.4820966
6	10495333	0.4820966
6	10495340	0.432063
6	10495342	0.432063
6	10495422	0.3580417
6	10495434	0.4275031
6	10495438	0.4553808
6	10495453	0.4714426
6	10495454	0.4235964
6	10495462	0.4738359
6	10495468	0.4738359
6	10495500	0.32379
6	10495517	0.5660319
6	10495578	0.4859973
6	10495610	0.6924318
6	10495621	0.4859973
6	10495623	0.4356684
6	10495632	0.4356684
6	10495634	0.449336
6	10495655	0.4506875
6	10495656	0.4366618
6	10495661	0.4372779
6	10495671	0.4462846
6	10495810	0.4188536
6	10495835	0.434041
6	10495836	0.2956233
6	10495841	0.3470402
6	10495846	0.3808822
6	10495848	0.4851307
6	10495851	0.07962438
6	10495861	0.1633485
6	10495907	0.9219199
6	10495929	0.476411
6	10495943	0.476411
6	10496003	0.4859973
6	10496027	0.476411
6	10496092	0.2916815
6	10496146	0.4859973
6	10496204	0.4449236
6	10496265	0.4859973
6	10496343	0.4859973
6	10496345	0.4859973
6	10496358	0.4859973
6	10496362	0.4859973
6	10496394	0.3822423
6	10496400	0.4859973
6	10496424	0.4859973
6	10496585	0.4449236
6	10496596	0.6471782
6	10496624	0.4449236
6	10496648	0.4659781
6	10496689	0.4449236
6	10496750	0.4449236
6	10496761	0.9230759
6	10496956	0.6680987
6	10496968	0.4449236
6	10496974	0.4449236
6	10497091	0.4814889
6	10497115	0.6217621
6	10497137	0.446605
6	10497147	0.5269512
6	10497171	0.5213741
6	10497226	0.4859973
6	10497316	0.4859973
6	10497441	0.4874381
6	10497497	0.4449236
6	10497576	0.4190284
6	10497604	0.4739054
6	10497731	0.4114931
6	10497762	0.4449236
6	10497791	0.3894544
6	10497813	0.3894544
6	10497821	0.4859973
6	10497833	0.09610326
6	10497846	0.4859973
6	10497898	0.4859973
6	10498005	0.4837129
6	10498006	0.4837129
6	10498026	0.4859973
6	10498042	0.4859973
6	10498050	0.4859973
6	10498068	0.4859973
6	10498131	0.09610326
6	10498194	0.4859973
6	10498261	0.4859973
6	10498371	0.4861881
6	10498449	0.4859973
6	10498520	0.4449236
6	10498570	0.4449236
6	10498706	0.4975713
6	10498728	0.4859973
6	10498737	0.4859973
6	10498738	0.4859973
6	10498784	0.5930232
6	10498789	0.1371293
6	10498807	0.5930232
6	10498826	0.5930232
6	10498829	0.5930232
6	10498850	0.5930232
6	10498900	0.4859973
6	10498968	0.4859973
6	10498985	0.4859973
6	10499055	0.4859973
6	10499136	0.4859973
6	10499149	0.4859973
6	10499195	0.4859973
6	10499434	0.4859973
6	10499497	0.4859973
6	10499505	0.5439641
6	10499538	0.7437494
6	10499548	0.4859973
6	10499659	0.534892
6	10499734	0.1008473
6	10499784	0.7138592
6	10500125	0.4859973
6	10500143	0.7696521
6	10500230	0.4093899
6	10500310	0.09830756
6	10500545	0.05300167
6	10500589	0.7287677
6	10500663	0.9829055
6	10500796	0.2782689
6	10501572	0.5094296
6	10501750	0.6253278
6	10501885	0.7697458
6	10501982	0.6946546
6	10502070	0.5094296
6	10503122	0.08635977
6	10503159	0.8871322
6	10503271	0.8392302
6	10503407	0.8921055
6	10503556	0.7465483
6	10503805	0.6617667
6	10503880	0.1398133
6	10503973	0.6744453
6	10504009	0.6074407
6	10504066	0.5116983
6	10504068	0.835743
6	10504077	0.6851096
6	10504079	0.6973873
6	10504089	0.09610326
6	10504258	0.8009079
6	10504264	0.9155289
6	10504304	0.5386848
6	10504324	0.9240572
6	10504338	0.09610326
6	10504380	0.658226
6	10504461	0.08653942
6	10504495	0.9208433
6	10504512	0.7388213
6	10504552	0.6199815
6	10504578	0.1146063
6	10504645	0.1712513
6	10504689	0.08635815
6	10504904	0.103162
6	10504951	0.1922556
6	10505050	0.6564331
6	10505101	0.6564331
6	10505145	0.7555442
6	10505169	0.6706085
6	10505172	0.8263238
6	10505204	0.8816362
6	10505455	0.1037499
6	10505457	0.9018755
6	10505555	0.8783808
6	10505572	0.1293592
6	10505628	0.8783808
6	10505629	0.8783808
6	10505680	0.5523278
6	10505834	0.8340193
6	10505905	0.7533037
6	10505915	0.8476549
6	10506020	0.8321292
6	10506024	0.8433633
6	10506059	0.8695455
6	10506108	0.4777296
6	10506130	0.8890599
6	10506255	0.7233796
6	10506283	0.6572113
6	10506536	0.8995566
6	10506577	0.1280241
6	10506593	0.9813463
6	10506621	0.5250373
6	10506679	0.8783808
6	10506773	0.8783808
6	10506793	0.8783808
6	10506836	0.9188989
6	10506925	0.8863233
6	10506946	0.4500954
6	10506992	0.8553336
6	10507005	0.4500954
6	10507036	0.4582215
6	10507268	0.8783808
6	10507333	0.7307611
6	10507426	0.9188989
6	10507530	0.9024805
6	10507612	0.7706763
6	10507639	0.6397681
6	10507866	0.1954713
6	10508006	0.6397681
6	10508021	0.9005637
6	10508025	0.7144321
6	10508045	0.6397681
6	10508088	0.6583905
6	10508175	0.7091993
6	10508176	0.08239
6	10508200	0.9316728
6	10508275	0.5602449
6	10508291	0.6600386
6	10508350	0.8250483
6	10508354	0.9732373
6	10508464	0.9934115
6	10508641	0.9210662
6	10508670	0.4476443
6	10508838	0.6965207
6	10508873	0.6115394
6	10508913	0.1385238
6	10509130	0.7166887
6	10509339	0.7279087
6	10509513	0.6830958
6	10509523	0.6270288
6	10509530	0.6270288
6	10509536	0.6270288
6	10509619	0.6625806
6	10509630	0.6625806
6	10509794	0.7819004
6	10509843	0.7355189
6	10509849	0.233678
6	10509991	0.74716
6	10510074	0.1286345
6	10510094	0.6924748
6	10510321	0.5532182
6	10510390	0.9344728
6	10510427	0.1022934
6	10510498	0.6937803
6	10510802	0.5822258
6	10510847	0.8321843
6	10510996	0.754326
6	10511102	0.691896
6	10511118	0.9825794
6	10511529	0.599084
6	10511590	0.8494055
6	10511597	0.9019105
6	10511684	0.8377672
6	10511703	0.9274845
6	10511711	0.9909275
6	10511712	0.9288255
6	10511788	0.08718141
6	10511829	0.9040046
6	10512009	0.1869758
6	10512151	0.754326
6	10512274	0.8666763
6	10512394	0.8614055
6	10512430	0.6625806
6	10512446	0.6280019
6	10512478	0.754326
6	10512508	0.1527677
6	10512512	0.6625806
6	10512529	0.5695973
6	10512566	0.9019105
6	10512595	0.9019105
6	10512649	0.149293
6	10512662	0.7288047
6	10512834	0.6369732
6	10512854	0.6463628
6	10512891	0.8614055
6	10512923	0.8614055
6	10512945	0.8614055
6	10513067	0.9277666
6	10513150	0.9256431
6	10513328	0.4919739
6	10513381	0.7355189
6	10513432	0.8614055
6	10513493	0.9019105
6	10513501	0.8614055
6	10513511	0.8965074
6	10513691	0.1052291
6	10513817	0.953034
6	10513877	0.463784
6	10514070	0.1052291
6	10514248	0.4919739
6	10514377	0.9362799
6	10514380	0.9895268
6	10514448	0.8142748
6	10514629	0.1111191
6	10514730	0.1161428
6	10514735	0.9749111
6	10514781	0.613037
6	10514796	0.1880992
6	10514831	0.8541558
6	10514893	0.9019105
6	10514975	0.09006643
6	10514983	0.9019105
6	10515068	0.1624151
6	10515134	0.6066702
6	10515157	0.3016194
6	10515165	0.6245738
6	10515178	0.6245738
6	10515195	0.7145935
6	10515203	0.7145935
6	10515220	0.691101
6	10515408	0.7117352
6	10515410	0.7145935
6	10515722	0.1812227
6	10515765	0.7145935
6	10515829	0.1052291
6	10516007	0.4444854
6	10516022	0.5016579
6	10516058	0.8889132
6	10516059	0.08766199
6	10516093	0.08575451
6	10516123	0.8747418
6	10516128	0.08575451
6	10516254	0.08575451
6	10516401	0.6309112
6	10516418	0.7334677
6	10516499	0.08575451
6	10516520	0.7554024
6	10516649	0.8236293
6	10516669	0.8236293
6	10516738	0.8747418
6	10516771	0.308397
6	10516925	0.7789645
6	10516946	0.9181392
6	10517006	0.9793095
6	10517049	0.8356908
6	10517051	0.8356908
6	10517100	0.8543079
6	10517231	0.7384157
6	10517258	0.7433578
6	10517414	0.7623366
6	10517565	0.9274929
6	10517567	0.8543079
6	10517600	0.9920087
6	10517650	0.70417
6	10517781	0.7304673
6	10518045	0.864094
6	10518146	0.3219025
6	10518262	0.8908207
6	10518342	0.8609935
6	10518392	0.05156253
6	10518491	0.9718879
6	10518568	0.6345934
6	10518605	0.2249347
6	10518645	0.6787942
6	10518663	0.1001687
6	10518852	0.5538821
6	10518914	0.6841069
6	10518960	0.1162591
6	10519015	0.8463516
6	10519169	0.7570301
6	10519205	0.7102893
6	10519347	0.07862674
6	10519414	0.1082694
6	10519454	0.8614055
6	10519520	0.7118286
6	10519525	0.1104398
6	10519585	0.8940727
6	10519590	0.1052291
6	10519664	0.8882837
6	10519940	0.1299761
6	10520164	0.2077531
6	10520203	0.7770378
6	10520254	0.9309342
6	10520319	0.8877083
6	10520324	0.08425629
6	10520345	0.9085412
6	10520497	0.79516
6	10520542	0.1283165
6	10520566	0.08138922
6	10520605	0.9942096
6	10520645	0.1308386
6	10520785	0.3854706
6	10520934	0.9216497
6	10520944	0.9216497
6	10521022	0.1001827
6	10521120	0.6512654
6	10521267	0.9293148
6	10521392	0.8395174
6	10521509	0.6787942
6	10521540	0.7027367
6	10521605	0.1105939
6	10521661	0.7587082
6	10521924	0.7418696
6	10521926	0.7418696
6	10522011	0.7842176
6	10522089	0.7842176
6	10522092	0.7842176
6	10522188	0.08391006
6	10522215	0.8958684
6	10522262	0.8236293
6	10522426	0.8338528
6	10522454	0.09420837
6	10522490	0.06291301
6	10522500	0.738601
6	10522569	0.1537079
6	10522773	0.4119252
6	10522823	0.956883
6	10522895	0.1030451
6	10522928	0.4715878
6	10522945	0.9324342
6	10522949	0.9508894
6	10522952	0.3601297
6	10523020	0.1107079
6	10523064	0.826261
6	10523132	0.5767381
6	10523172	0.07722084
6	10523176	0.9860386
6	10523241	0.6672028
6	10533608	0.9040935
6	10533618	0.8420405
6	10533621	0.8942204
6	10533837	0.2715234
6	10533850	0.609347
6	10533885	0.07806541
6	10533928	0.1066098
6	10533975	0.9131935
6	10534067	0.9720713
6	10534078	0.8899116
6	10534141	0.7767808
6	10534208	0.6254813
6	10534304	0.8174048
6	10534350	0.6931855
6	10534372	0.5543284
6	10534638	0.8761741
6	10534722	0.896819
6	10534737	0.8958684
6	10534741	0.08474595
6	10534744	0.8565914
6	10534803	0.6414977
6	10534943	0.7087679
6	10534969	0.8544201
6	10534977	0.5840065
6	10535034	0.1001687
6	10535174	0.7842176
6	10535223	0.7579309
6	10535243	0.6982336
6	10535326	0.6571979
6	10535525	0.6044895
6	10535567	0.6354185
6	10535584	0.1001687
6	10535658	0.6748451
6	10535690	0.1283165
6	10535713	0.6956872
6	10535745	0.7148881
6	10535787	0.1478863
6	10535814	0.8147045
6	10535833	0.8147045
6	10535911	0.6807431
6	10535929	0.7842176
6	10535972	0.8327516
6	10535987	0.6990015
6	10536045	0.7127913
6	10536167	0.9947977
6	10536246	0.6634418
6	10536254	0.6526604
6	10536362	0.08575451
6	10536383	0.9168086
6	10536470	0.9301806
6	10536502	0.7682647
6	10536516	0.8068232
6	10536583	0.9019105
6	10536671	0.974257
6	10536705	0.933548
6	10536786	0.6721134
6	10536857	0.7145935
6	10536888	0.1052291
6	10536967	0.9528974
6	10536972	0.4595835
6	10536988	0.6895617
6	10537004	0.7649608
6	10537021	0.9341157
6	10537078	0.5293085
6	10537092	0.3300204
6	10537120	0.7689868
6	10537184	0.6584755
6	10537214	0.6167452
6	10537247	0.8420174
6	10537252	0.7842176
6	10537335	0.5538821
6	10537352	0.7842176
6	10537369	0.7842176
6	10537384	0.7842176
6	10537398	0.6950426
6	10537470	0.09730362
6	10537504	0.8866195
6	10537532	0.8467345
6	10537543	0.8641291
6	10537611	0.9185614
6	10537647	0.9531402
6	10537669	0.580752
6	10538037	0.09915783
6	10538209	0.1098011
6	10538240	0.08325814
6	10538287	0.5946664
6	10538348	0.6408401
6	10538462	0.8582678
6	10538485	0.08575451
6	10538585	0.8147045
6	10538692	0.896718
6	10538716	0.7442021
6	10538883	0.08575451
6	10538918	0.6811341
6	10538942	0.815972
6	10539004	0.8008009
6	10539026	0.9901826
6	10539077	0.3487526
6	10539123	0.8236293
6	10539226	0.06701441
6	10539255	0.09477131
6	10539317	0.8380733
6	10539344	0.9301284
6	10539386	0.9593834
6	10539477	0.118007
6	10539506	0.8352764
6	10539571	0.08575451
6	10539671	0.6155696
6	10539719	0.8236293
6	10539820	0.9907942
6	10540024	0.8236293
6	10540192	0.4131693
6	10540196	0.1283165
6	10540333	0.6999448
6	10540336	0.7327726
6	10540375	0.9942346
6	10540518	0.7699902
6	10540565	0.1106917
6	10540591	0.765412
6	10540625	0.8528017
6	10540715	0.8528017
6	10540736	0.8900852
6	10540748	0.9563284
6	10540749	0.8151193
6	10540752	0.4636475
6	10540782	0.8516896
6	10540885	0.1082738
6	10540900	0.7850672
6	10540909	0.8441181
6	10540913	0.8682962
6	10541015	0.7966119
6	10541022	0.7966119
6	10541166	0.8916005
6	10541173	0.4170438
6	10541186	0.6408401
6	10541196	0.6408401
6	10541202	0.7842176
6	10541203	0.3318442
6	10541428	0.1001687
6	10541549	0.667049
6	10541632	0.1001687
6	10541663	0.7342599
6	10541730	0.9262789
6	10541751	0.6408401
6	10541752	0.6408401
6	10541756	0.7055126
6	10541921	0.1278807
6	10541941	0.8741438
6	10543240	0.7460236
6	10543391	0.7261655
6	10543435	0.4453662
6	10543599	0.956883
6	10543644	0.8946673
6	10543654	0.7950357
6	10543656	0.9271847
6	10543695	0.8393436
6	10543742	0.7910902
6	10543796	0.5983157
6	10543799	0.3155513
6	10543853	0.7538548
6	10543885	0.08675618
6	10543950	0.5792003
6	10543987	0.8981781
6	10544006	0.1001687
6	10544054	0.8473652
6	10544098	0.9509228
6	10544201	0.8532784
6	10544228	0.7205523
6	10544381	0.8347325
6	10544429	0.04655338
6	10544457	0.6993734
6	10544527	0.8433018
6	10544553	0.612816
6	10553677	0.1053884
6	10553731	0.6109949
6	10553756	0.0456493
6	10553883	0.8866815
6	10553906	0.7512169
6	10553917	0.8090875
6	10553926	0.9168086
6	10553951	0.3219025
6	10554086	0.6912997
6	10554157	0.9873375
6	10554176	0.8236293
6	10554180	0.8236293
6	10554211	0.9031601
6	10554223	0.08027553
6	10554271	0.9575032
6	10554283	0.09907563
6	10554310	0.7842176
6	10554411	0.9236589
6	10554492	0.807792
6	10554805	0.8095071
6	10554822	0.1192228
6	10554962	0.6408401
6	10555069	0.8566527
6	10555088	0.1001687
6	10555095	0.09730362
6	10555134	0.110725
6	10555166	0.9019105
6	10555275	0.728303
6	10555310	0.1283165
6	10555315	0.6408401
6	10555316	0.5538821
6	10555341	0.07427061
6	10555343	0.6408401
6	10555400	0.639488
6	10555455	0.6408401
6	10555513	0.8236293
6	10555649	0.7842176
6	10555750	0.6720875
6	10555883	0.09177938
6	10556062	0.7290587
6	10556146	0.4539575
6	10556276	0.0249517
6	10556596	0.9240739
6	10556607	0.1074498
6	10556679	0.1006211
6	10556687	0.909932
6	10556846	0.7117756
6	10557006	0.8905047
6	10557101	0.8297073
6	10557242	0.1001687
6	10557334	0.8871616
6	10557380	0.6414977
6	10557414	0.9244748
6	10557428	0.6787942
6	10557437	0.728303
6	10557459	0.8747418
6	10557550	0.9934381
6	10557665	0.8124117
6	10558188	0.2067395
6	10558194	0.4865038
6	10558495	0.3596029
6	10558513	0.1955281
6	10558620	0.7854954
6	10558758	0.3351483
6	10558827	0.09184209
6	10558855	0.7918371
6	10558876	0.7430307
6	10559073	0.1172848
6	10559086	0.9173023
6	10559110	0.2400788
6	10559138	0.7117793
6	10559192	0.7673777
6	10559246	0.7293817
6	10559432	0.8839742
6	10559433	0.1198364
6	10559586	0.833102
6	10559627	0.3067269
6	10559632	0.1198364
6	10559720	0.8351143
6	10559754	0.1215979
6	10559952	0.8761728
6	10560052	0.1980365
6	10560053	0.8761728
6	10560084	0.2532278
6	10560103	0.8748816
6	10560104	0.6862303
6	10560105	0.7558182
6	10560273	0.7760408
6	10560274	0.7760408
6	10560337	0.1198364
6	10560538	0.1521934
6	10560539	0.7358936
6	10560680	0.8761728
6	10560690	0.8874158
6	10560937	0.8600498
6	10560962	0.1097791
6	10561050	0.7760408
6	10561146	0.1390824
6	10561227	0.9284232
6	10561760	0.6794928
6	10561949	0.7059657
6	10562086	0.1427999
6	10562111	0.2368092
6	10562143	0.7554024
6	10562181	0.9035724
6	10562527	0.7969862
6	10562671	0.1427999
6	10562825	0.9035724
6	10562852	0.1229753
6	10562906	0.1562096
6	10563025	0.8908344
6	10563037	0.9444221
6	10563105	0.751952
6	10563152	0.9244429
6	10563168	0.8380836
6	10563173	0.4196034
6	10563182	0.3625398
6	10563188	0.9761609
6	10563189	0.9731005
6	10563208	0.5985137
6	10563226	0.6400363
6	10563288	0.7453744
6	10563302	0.3571482
6	10563309	0.8729954
6	10563327	0.9221649
6	10563337	0.7600444
6	10563357	0.454675
6	10563386	0.6998185
6	10563414	0.6286288
6	10563446	0.7478396
6	10563661	0.7785221
6	10563666	0.1302815
6	10563760	0.1497933
6	10563806	0.9480122
6	10563807	0.7969862
6	10563928	0.7969862
6	10563932	0.7969862
6	10564009	0.8042157
6	10564062	0.1246576
6	10564076	0.1562096
6	10564299	0.1047761
6	10564388	0.6434974
6	10564492	0.2311491
6	10564509	0.5689013
6	10564530	0.07730135
6	10564531	0.1075126
6	10564559	0.5158018
6	10564639	0.2832316
6	10564712	0.2080933
6	10564750	0.1653394
6	10564753	0.9015773
6	10564773	0.732035
6	10564774	0.6608102
6	10564990	0.678415
6	10565022	0.1270093
6	10565156	0.7883784
6	10565245	0.1438824
6	10565246	0.1438824
6	10565291	0.9480122
6	10565449	0.9480122
6	10565608	0.3663831
6	10565633	0.5860627
6	10565683	0.1583149
6	10565728	0.1427999
6	10565760	0.8462931
6	10565869	0.3354177
6	10565952	0.9480122
6	10565983	0.7554024
6	10566026	0.7969862
6	10566077	0.118716
6	10566148	0.9490751
6	10566182	0.9756604
6	10566227	0.9035724
6	10566231	0.7969862
6	10566431	0.981241
6	10566512	0.1799212
6	10566706	0.9035724
6	10566719	0.8534631
6	10566963	0.1339976
6	10567247	0.2697781
6	10567413	0.7313332
6	10567495	0.899445
6	10567622	0.1229753
6	10567652	0.870805
6	10567658	0.9035724
6	10567664	0.9035724
6	10567745	0.7554024
6	10567771	0.7554024
6	10567800	0.1427999
6	10567856	0.7969862
6	10567896	0.7366778
6	10567899	0.5709399
6	10567914	0.7967935
6	10567934	0.8159121
6	10567946	0.8205899
6	10567985	0.1799212
6	10567997	0.2264513
6	10568017	0.7969862
6	10568089	0.7969862
6	10568091	0.2697781
6	10568199	0.9171726
6	10568230	0.9171726
6	10568433	0.7636826
6	10568436	0.717694
6	10568475	0.7529804
6	10599581	0.7523253
6	10600860	0.9177983
6	10606555	0.8968262
6	10606614	0.807357
6	10606635	0.6366866
6	10606691	0.9910864
6	10606724	0.7969862
6	10606726	0.7969862
6	10606734	0.9480122
6	10606783	0.1715198
6	10606825	0.9480122
6	10607045	0.2388891
6	10607053	0.7377877
6	10607454	0.7969862
6	10607525	0.7969862
6	10607621	0.7826436
6	10607760	0.1550505
6	10607851	0.6566529
6	10607871	0.6906519
6	10607921	0.115777
6	10607997	0.1229753
6	10616727	0.8280743
6	10616786	0.6493574
6	10617005	0.6408401
6	10617203	0.7915617
6	10617204	0.7851868
6	10617422	0.4561979
6	10617703	0.6822886
6	10617961	0.241611
6	10618102	0.9989244
6	10618121	0.6510543
6	10618218	0.7310035
6	10618278	0.6137282
6	10618337	0.6592842
6	10618362	0.7842176
6	10618386	0.7842176
6	10618491	0.8373717
6	10618695	0.7842176
6	10618912	0.3803709
6	10619305	0.06277517
6	10619375	0.02643729
6	10619415	0.9674998
6	10619469	0.7766276
6	10619594	0.6155696
6	10619682	0.5570477
6	10619766	0.7842176
6	10619903	0.08692462
6	10619960	0.7842176
6	10619987	0.8352764
6	10620023	0.7842176
6	10620061	0.4752094
6	10620069	0.7842176
6	10620126	0.08474595
6	10620168	0.6950426
6	10620239	0.5538821
6	10620244	0.896718
6	10620294	0.7842176
6	10620295	0.7842176
6	10620343	0.5202557
6	10620521	0.776751
6	10620538	0.8383725
6	10620558	0.8282428
6	10620580	0.2752837
6	10620651	0.9093515
6	10620676	0.1283165
6	10620707	0.3219025
6	10620708	0.5538821
6	10621138	0.4643972
6	10621358	0.617917
6	10621522	0.5377134
6	10621596	0.6316294
6	10621637	0.06818126
6	10621693	0.7842176
6	10621712	0.1001687
6	10621809	0.8764342
6	10621822	0.9629328
6	10621847	0.7455557
6	10621884	0.6428364
6	10621890	0.6831973
6	10621892	0.6207391
6	10621924	0.2273286
6	10622125	0.8685652
6	10622277	0.8747418
6	10622294	0.8236293
6	10622445	0.08575451
6	10622453	0.8236293
6	10622488	0.7334677
6	10622519	0.79516
6	10622586	0.801653
6	10622612	0.7841975
6	10622741	0.7842176
6	10622797	0.7370506
6	10622855	0.738601
6	10623019	0.6954511
6	10623054	0.8428152
6	10623083	0.9780657
6	10623099	0.7721791
6	10623248	0.8236293
6	10623269	0.08575451
6	10623381	0.8984162
6	10623414	0.6291818
6	10623561	0.5340363
6	10623580	0.6261505
6	10623640	0.78545
6	10623670	0.6293199
6	10623717	0.8072808
6	10623842	0.5874567
6	10623880	0.6807431
6	10623979	0.09997124
6	10624052	0.8542477
6	10624099	0.914476
6	10624132	0.07322298
6	10624134	0.972586
6	10624136	0.9105454
6	10624154	0.07322298
6	10624169	0.7850672
6	10624341	0.826261
6	10624393	0.8236293
6	10624474	0.8236293
6	10624481	0.8359868
6	10624566	0.7291727
6	10630152	0.7964445
6	10630186	0.1670983
6	10630206	0.06757086
6	10630253	0.7731036
6	10630395	0.6414977
6	10630459	0.6408401
6	10634098	0.4228659
6	10634181	0.1049083
6	10634196	0.9036373
6	10634302	0.09908901
6	10634408	0.8236293
6	10634431	0.8236293
6	10634488	0.5281627
6	10634869	0.7769322
6	10634887	0.1001687
6	10634942	0.7087041
6	10634988	0.8889449
6	10635058	0.6844394
6	10635101	0.08536868
6	10635199	0.7842176
6	10635288	0.8352764
6	10635337	0.1001827
6	10635420	0.7842176
6	10635519	0.3183159
6	10635621	0.7875241
6	10635707	0.6592842
6	10635844	0.4440745
6	10635911	0.5467675
6	10636201	0.9134633
6	10636220	0.7842176
6	10636348	0.6923144
6	10636721	0.5616209
6	10636825	0.7254243
6	10636969	0.7745482
6	10637066	0.8066693
6	10637170	0.8395895
6	10637212	0.9678945
6	10637440	0.8236293
6	10637447	0.7290587
6	10637462	0.6787942
6	10637684	0.8236293
6	10637932	0.6356071
6	10637943	0.6414643
6	10637952	0.815172
6	10638049	0.08474595
6	10638070	0.7896317
6	10638132	0.7958558
6	10638237	0.7266642
6	10638272	0.8709137
6	10638301	0.8236293
6	10638318	0.8236293
6	10638335	0.8015569
6	10638364	0.4972352
6	10638551	0.8236293
6	10638579	0.8292883
6	10638794	0.2935962
6	10638796	0.1426027
6	10638810	0.2645229
6	10638841	0.03443031
6	10638855	0.349602
6	10639258	0.09924914
6	10639279	0.8236293
6	10639403	0.08575451
6	10639427	0.110725
6	10639450	0.8236293
6	10639647	0.7842176
6	10639700	0.678927
6	10639779	0.6564774
6	10639914	0.0776636
6	10640267	0.8236293
6	10640391	0.1001687
6	10640479	0.1001687
6	10640489	0.7842176
6	10640555	0.8476604
6	10640577	0.8085638
6	10640720	0.8352979
6	10641101	0.6408401
6	10641114	0.1001687
6	10641115	0.1001687
6	10641296	0.7842176
6	10641653	0.7842176
6	10641773	0.5880736
6	10641831	0.8335879
6	10642006	0.8352764
6	10642051	0.7842176
6	10642160	0.8236293
6	10642404	0.6592842
6	10642679	0.7842176
6	10642683	0.7842176
6	10642697	0.7861515
6	10642927	0.9337919
6	10643095	0.7647553
6	10643270	0.7263941
6	10643584	0.7098608
6	10643698	0.8352764
6	10643750	0.7842176
6	10643792	0.7842176
6	10644047	0.8352764
6	10644073	0.6748451
6	10644409	0.6408401
6	10644496	0.6674611
6	10644520	0.2714746
6	10644533	0.8814714
6	10644616	0.6724793
6	10644652	0.6476261
6	10644691	0.691045
6	10644892	0.1001687
6	10644915	0.6408401
6	10645104	0.6408401
6	10645121	0.7520957
6	10645132	0.7818249
6	10645286	0.3219025
6	10645291	0.6282443
6	10645448	0.5074726
6	10645480	0.5074726
6	10645596	0.7318058
6	10645708	0.5977802
6	10645745	0.7842176
6	10645868	0.1001687
6	10645942	0.7226407
6	10646020	0.7743583
6	10646084	0.7743583
6	10646221	0.7842176
6	10646231	0.7842176
6	10646294	0.5538821
6	10646546	0.1001687
6	10646585	0.7842176
6	10646655	0.6408401
6	10646713	0.1283165
6	10646714	0.9893312
6	10646813	0.1001687
6	10646839	0.7430661
6	10647046	0.1646472
6	10647058	0.5550191
6	10647218	0.7842176
6	10647450	0.6787942
6	10647476	0.6787942
6	10647741	0.8236293
6	10647862	0.8236293
6	10647879	0.6787942
6	10647913	0.8391173
6	10647936	0.8615049
6	10648167	0.8747418
6	10648286	0.1001687
6	10648741	0.7842176
6	10648801	0.1001827
6	10648831	0.1001687
6	10649064	0.5538821
6	10649074	0.1283165
6	10649155	0.7842176
6	10649470	0.7005775
6	10649508	0.6197055
6	10649660	0.6787942
6	10649762	0.8236293
6	10649857	0.7829309
6	10649940	0.8236293
6	10650032	0.4973473
6	10650134	0.1001687
6	10650174	0.4719819
6	10650345	0.6408401
6	10650386	0.08480471
6	10650486	0.1001687
6	10650501	0.1001687
6	10650582	0.6408401
6	10650724	0.6787942
6	10650902	0.6748451
6	10652066	0.3085719
6	10652129	0.8458222
6	10652205	0.641972
6	10652252	0.1998931
6	10652253	0.2553063
6	10652274	0.3358966
6	10652312	0.2486625
6	10652338	0.3371283
6	10652342	0.5310124
6	10652363	0.9059531
6	10652504	0.06280955
6	10652538	0.8999192
6	10652755	0.8161653
6	10652966	0.5412723
6	10652967	0.120689
6	10652992	0.551034
6	10653075	0.6995137
6	10653095	0.7168111
6	10653110	0.2593983
6	10653122	0.9711692
6	10653265	0.8179979
6	10653455	0.7223137
6	10653497	0.8331736
6	10653643	0.7013509
6	10653653	0.9199739
6	10653724	0.5187116
6	10653731	0.4958542
6	10653848	0.4162913
6	10653935	0.06998967
6	10653967	0.08178478
6	10653975	0.516693
6	10653981	0.1774304
6	10653998	0.6874453
6	10654099	0.618238
6	10654131	0.1218276
6	10654156	0.7138053
6	10654200	0.5726414
6	10654553	0.133287
6	10654646	0.4781983
6	10654647	0.7136483
6	10654695	0.2692851
6	10654747	0.7715483
6	10654829	0.7821305
6	10654870	0.09305509
6	10654894	0.09673408
6	10654971	0.09305509
6	10655008	0.7821305
6	10655027	0.1295264
6	10655038	0.7449676
6	10655056	0.1295264
6	10655081	0.6008161
6	10655104	0.6890545
6	10655130	0.5446646
6	10655209	0.9401315
6	10655387	0.6667124
6	10655591	0.06894864
6	10655697	0.1417584
6	10655791	0.7810028
6	10655870	0.08331823
6	10655921	0.6790202
6	10655946	0.8461193
6	10655968	0.8303095
6	10656050	0.7821305
6	10656107	0.6786306
6	10656174	0.7821305
6	10656303	0.6936731
6	10656347	0.7444143
6	10656412	0.9495513
6	10656947	0.08048208
6	10657004	0.8352533
6	10657042	0.1401678
6	10657084	0.822476
6	10657125	0.822476
6	10657216	0.3399929
6	10657292	0.5444451
6	10657373	0.6749539
6	10657465	0.6361269
6	10657488	0.7264392
6	10657744	0.1455049
6	10657766	0.1134878
6	10657888	0.1196632
6	10657898	0.09305509
6	10658002	0.7821305
6	10658435	0.09305509
6	10658546	0.322717
6	10658550	0.822476
6	10658758	0.7592298
6	10658797	0.3131034
6	10659070	0.6361269
6	10659083	0.5992118
6	10659208	0.5807959
6	10659266	0.5923786
6	10659374	0.7184664
6	10659442	0.9575595
6	10659576	0.7531949
6	10659628	0.9630438
6	10659857	0.8009079
6	10660035	0.05793291
6	10660089	0.7828528
6	10660260	0.1044596
6	10660290	0.06947595
6	10660384	0.06107025
6	10660598	0.5081147
6	10661416	0.06442173
6	10661789	0.7107157
6	10661827	0.5446076
6	10661853	0.2704748
6	10662384	0.782457
6	10662464	0.9222436
6	10662503	0.8448246
6	10662525	0.08123853
6	10662604	0.6887604
6	10662741	0.8840689
6	10662742	0.8840689
6	10662768	0.9637705
6	10662792	0.09791397
6	10662809	0.8785629
6	10662823	0.9129711
6	10662965	0.0645774
6	10663010	0.9015604
6	10663037	0.8105068
6	10663080	0.8646677
6	10663205	0.963665
6	10663518	0.8435193
6	10663633	0.1516479
6	10663712	0.7353546
6	10663790	0.7214848
6	10663837	0.3727799
6	10664160	0.1049722
6	10664300	0.9528202
6	10664497	0.6551096
6	10665708	0.9097305
6	10665814	0.1828142
6	10665844	0.8235443
6	10665885	0.2817498
6	10665886	0.9614069
6	10665906	0.8819842
6	10665937	0.7686545
6	10666003	0.1660355
6	10666037	0.5243377
6	10666088	0.7020028
6	10666352	0.6930712
6	10666369	0.08690598
6	10666410	0.796454
6	10666722	0.5230194
6	10666921	0.3426288
6	10666925	0.569492
6	10667009	0.1391546
6	10667076	0.09874271
6	10667105	0.09610326
6	10667125	0.1233276
6	10667155	0.6564331
6	10667295	0.09373107
6	10667689	0.7792042
6	10667940	0.7376944
6	10667972	0.1627893
6	10668034	0.01780296
6	10668067	0.6101029
6	10668214	0.7799518
6	10668363	0.09842191
6	10668386	0.05946092
6	10668440	0.4602053
6	10669625	0.03655896
6	10672439	0.6606432
6	10672464	0.956033
6	10675244	0.4576675
6	10675245	0.390593
6	10684632	0.9942583
6	10684657	0.7108852
6	10684693	0.9458284
6	10684696	0.988019
6	10685719	0.8945198
6	10685725	0.4318784
6	10685730	0.69255
6	10685760	0.4377675
6	10685903	0.2971174
6	10685916	0.2691118
6	10685947	0.8462219
6	10685976	0.4634145
6	10685983	0.1916297
6	10685988	0.5689854
6	10686016	0.3432683
6	10688782	0.3610942
6	10688793	0.2098225
6	10712603	0.6997324
6	10722741	0.6746945
6	10722766	0.8777816
6	10722771	0.997172
6	10722777	0.5710265
6	10722787	0.9395708
6	10722788	0.8897152
6	10722882	0.1262098
6	10722922	0.4723606
6	10722925	0.8913124
6	10723048	0.970043
6	10723067	0.09121794
6	10723070	0.8414924
6	10723416	0.9637213
6	10723481	0.9969939
6	10723553	0.727044
6	10723710	0.9593802
6	10723831	0.09874271
6	10723837	0.6866903
6	10723914	0.7697528
6	10723916	0.4417499
6	10724056	0.8633558
6	10724086	0.8234144
6	10724099	0.9013438
6	10724184	0.5479996
6	10724287	0.8234144
6	10724397	0.6342333
6	10724454	0.8594961
6	10725130	0.6883692
6	10725422	0.9917657
6	10725500	0.621428
6	10725572	0.7200312
6	10725750	0.8539444
6	10726000	0.07633069
6	10726019	0.8527546
6	10726144	0.1007047
6	10726299	0.1534627
6	10726432	0.4721202
6	10726453	0.08521797
6	10726512	0.1719645
6	10726741	0.3906361
6	10726742	0.9902918
6	10726808	0.4575638
6	10727282	0.7334419
6	10727355	0.8332976
6	10727396	0.5997908
6	10727491	0.8402064
6	10727512	0.1952172
6	10727596	0.8859242
6	10727651	0.7581539
6	10727662	0.05912581
6	10728723	0.8148959
6	10729101	0.0822408
6	10729142	0.09610326
6	10729235	0.7731436
6	10729249	0.9128196
6	10729398	0.9168367
6	10732090	0.2877866
6	10732098	0.521264
6	10732228	0.7212471
6	10732348	0.09924152
6	10732593	0.8009079
6	10732867	0.8721981
6	10732868	0.1109761
6	10734505	0.6756509
6	10734610	0.5266596
6	10734680	0.7505276
6	10734750	0.7814665
6	10734751	0.7814665
6	10735052	0.8029824
6	10735259	0.6769277
6	10735265	0.0980542
6	10735272	0.8771603
6	10735333	0.7455782
6	10735460	0.8102657
6	10735491	0.9310853
6	10735825	0.1934181
6	10735867	0.09653587
6	10735882	0.9896055
6	10735958	0.6468002
6	10736087	0.4271214
6	10736133	0.1390651
6	10736142	0.6396701
6	10736163	0.5112797
6	10736188	0.4922875
6	10736189	0.7031123
6	10736235	0.1015609
6	10736254	0.2962201
6	10736256	0.6322312
6	10736259	0.660976
6	10736274	0.313703
6	10736360	0.5068252
6	10736372	0.3202811
6	10736409	0.8231284
6	10736423	0.7635127
6	10736428	0.5566414
6	10736441	0.9311974
6	10736452	0.8561686
6	10736783	0.8410625
6	10736811	0.9087945
6	10736918	0.06220965
6	10736934	0.9240342
6	10736958	0.9363235
6	10737047	0.8009079
6	10737071	0.6843855
6	10737127	0.887826
6	10737219	0.7496082
6	10737367	0.8404252
6	10737390	0.8185098
6	10737542	0.8009079
6	10737576	0.8404252
6	10737609	0.7638411
6	10737638	0.122899
6	10737772	0.8404252
6	10737779	0.8404252
6	10737823	0.8404252
6	10737829	0.8837702
6	10737967	0.3913426
6	10738094	0.5094296
6	10738117	0.8009079
6	10738191	0.9155289
6	10738453	0.7898412
6	10738821	0.8507043
6	10738861	0.8167196
6	10739108	0.09825461
6	10739138	0.9153537
6	10739165	0.8269973
6	10739183	0.8164402
6	10739307	0.7429199
6	10739308	0.2618751
6	10739325	0.8484356
6	10739351	0.5386848
6	10739455	0.2916815
6	10739539	0.1061627
6	10739879	0.8117746
6	10740102	0.07680773
6	10740170	0.5630544
6	10740206	0.5495177
6	10740257	0.6527895
6	10740267	0.7230578
6	10740327	0.4809278
6	10740352	0.7217797
6	10740356	0.333285
6	10740460	0.9054697
6	10740468	0.08385972
6	10740544	0.806244
6	10740559	0.6903224
6	10740593	0.4491921
6	10740652	0.6150769
6	10740789	0.8404252
6	10741061	0.658226
6	10741292	0.7072553
6	10741310	0.8010142
6	10741315	0.09112913
6	10741418	0.4875855
6	10741444	0.6564331
6	10741497	0.8009079
6	10741645	0.09610326
6	10741703	0.7956043
6	10741735	0.6682378
6	10741800	0.7069714
6	10741906	0.08438753
6	10741965	0.7149986
6	10742101	0.09610326
6	10742131	0.08820153
6	10742235	0.7728468
6	10742377	0.7410717
6	10742503	0.8009079
6	10742525	0.8009079
6	10742580	0.544994
6	10742607	0.1390366
6	10742703	0.9445601
6	10742839	0.9677497
6	10742858	0.3106859
6	10743220	0.0822408
6	10743510	0.6564331
6	10743604	0.09610326
6	10743814	0.09610326
6	10743882	0.1233276
6	10744167	0.1554022
6	10744444	0.8519057
6	10744480	0.8444244
6	10744491	0.09102323
6	10744493	0.09137528
6	10744570	0.08015493
6	10744647	0.0630218
6	10744663	0.063581
6	10744879	0.7449314
6	10744886	0.1554022
6	10744977	0.8082903
6	10744982	0.6946546
6	10745062	0.08049488
6	10752831	0.4013378
6	10752875	0.06903331
6	10752908	0.247236
6	10752909	0.7377984
6	10752950	0.1126249
6	10752955	0.449205
6	10752982	0.165492
6	10753005	0.2976212
6	10753054	0.9827385
6	10753113	0.4018589
6	10753116	0.5191466
6	10753134	0.8948678
6	10753164	0.6860331
6	10753229	0.4557807
6	10753235	0.9461322
6	10753238	0.9596961
6	10753241	0.5465718
6	10753280	0.5947692
6	10753297	0.7129252
6	10753362	0.6906162
6	10753425	0.2088468
6	10753431	0.1693539
6	10753444	0.7107001
6	10753499	0.1796918
6	10753536	0.329079
6	10753543	0.8659385
6	10753546	0.1415347
6	10753563	0.2699224
6	10753594	0.196718
6	10753599	0.09640199
6	10753647	0.1555759
6	10753682	0.7894382
6	10753712	0.9857933
6	10753829	0.2589035
6	10753836	0.9039184
6	10753839	0.18357
6	10753861	0.6571538
6	10753907	0.11202
6	10753916	0.2757631
6	10753943	0.5184509
6	10753996	0.08704884
6	10754134	0.7922315
6	10754274	0.236661
6	10754300	0.8517141
6	10754304	0.7519384
6	10754392	0.8615633
6	10754672	0.1181075
6	10754889	0.7869165
6	10754903	0.759872
6	10754908	0.1371293
6	10755043	0.1233276
6	10755107	0.8009079
6	10755259	0.605674
6	10755496	0.6728733
6	10755580	0.5018222
6	10755717	0.9973908
6	10755734	0.4370349
6	10755936	0.849363
6	10756173	0.8110238
6	10756380	0.2097805
6	10756410	0.8687269
6	10756681	0.1963194
6	10756794	0.4670163
6	10756816	0.5246306
6	10756888	0.9671337
6	10756986	0.3520658
6	10757087	0.6762641
6	10757188	0.7256241
6	10757250	0.9634221
6	10757371	0.2966825
6	10757372	0.4156855
6	10757393	0.7660996
6	10757491	0.9227457
6	10757637	0.9097566
6	10757679	0.8009079
6	10757701	0.7397039
6	10757771	0.4881585
6	10757898	0.5648142
6	10758003	0.7925494
6	10758018	0.6983948
6	10758112	0.09610326
6	10758167	0.6564331
6	10758237	0.6564331
6	10758332	0.3559565
6	10758359	0.3559565
6	10758382	0.8009079
6	10758394	0.8108146
6	10758574	0.09610326
6	10758601	0.09610326
6	10758628	0.6966294
6	10758665	0.3783559
6	10758692	0.4990397
6	10758710	0.5814373
6	10758742	0.0822408
6	10758848	0.6844332
6	10758854	0.6844332
6	10758866	0.5786194
6	10758966	0.2302175
6	10759127	0.6557277
6	10759156	0.6564331
6	10759369	0.8133934
6	10759405	0.8404252
6	10759461	0.8525961
6	10759513	0.07983498
6	10759520	0.9672904
6	10759734	0.8009079
6	10759767	0.8404252
6	10759972	0.8404252
6	10760016	0.8404252
6	10760301	0.8845357
6	10760376	0.6224386
6	10760396	0.9361813
6	10760399	0.6371801
6	10760411	0.8668675
6	10760528	0.8036904
6	10760586	0.7692275
6	10760624	0.3415109
6	10760642	0.5573431
6	10760663	0.2261817
6	10760749	0.8787376
6	10760767	0.05625666
6	10760862	0.4374008
6	10760879	0.05425727
6	10760891	0.5624256
6	10760960	0.3154726
6	10760970	0.4882921
6	10760979	0.002105697
6	10761034	0.65359
6	10761041	0.1107909
6	10761060	0.3794787
6	10761062	0.09663616
6	10761090	0.8997142
6	10761092	0.4455646
6	10761131	0.2104449
6	10761149	0.3012959
6	10761155	0.03197066
6	10761179	0.4424043
6	10761189	0.01013921
6	10761228	0.3211856
6	10761236	0.002894236
6	10761242	0.3009649
6	10761251	0.001052341
6	10761254	0.001227084
6	10761261	0.0220361
6	10761265	0.9594254
6	10761276	0.1132142
6	10761284	0.804626
6	10761285	0.01963692
6	10761287	0.0800503
6	10761299	0.03711282
6	10761302	0.2300887
6	10761330	0.3020357
6	10761337	0.9325462
6	10761347	0.08708795
6	10761412	0.08212251
6	10761645	0.8127184
6	10761880	0.8603418
6	10761915	0.8826063
6	10761935	0.0822408
6	10761991	0.6946546
6	10762014	0.106372
6	10762079	0.6448525
6	10762322	0.8009079
6	10762670	0.6564331
6	10762692	0.09610326
6	10762696	0.6661018
6	10762811	0.8641852
6	10762946	0.9709244
6	10763103	0.8641852
6	10763208	0.09744417
6	10763423	0.8869147
6	10763572	0.8009079
6	10763647	0.8009079
6	10763705	0.8711081
6	10763887	0.0822408
6	10763915	0.0822408
6	10763924	0.04074794
6	10764034	0.5765881
6	10764243	0.06203972
6	10764586	0.5945814
6	10764617	0.6876261
6	10764821	0.9620482
6	10764926	0.6845699
6	10765000	0.8133934
6	10765063	0.8009079
6	10765159	0.6710358
6	10765212	0.8108146
6	10765253	0.09610326
6	10765272	0.8009079
6	10765407	0.08763485
6	10765472	0.7887943
6	10765504	0.8193977
6	10765527	0.5107835
6	10765719	0.08837068
6	10766010	0.09918424
6	10766225	0.8793532
6	10766237	0.8065363
6	10766295	0.8009079
6	10766484	0.5802514
6	10766510	0.28618
6	10766600	0.9361502
6	10766645	0.8921055
6	10766779	0.8707883
6	10766819	0.09610326
6	10766857	0.1233276
6	10766947	0.07954372
6	10766991	0.8603418
6	10767079	0.6144993
6	10767117	0.8404252
6	10767133	0.2015013
6	10767286	0.8404252
6	10767317	0.8404252
6	10767395	0.8009079
6	10767414	0.9072232
6	10767467	0.1063438
6	10767498	0.6714696
6	10767560	0.8600302
6	10767608	0.1233276
6	10767610	0.9501194
6	10767804	0.8432171
6	10767808	0.1233276
6	10767838	0.09610326
6	10768122	0.8663018
6	10768139	0.9572827
6	10768676	0.7908775
6	10768677	0.7908775
6	10768884	0.8009079
6	10769047	0.2383359
6	10769299	0.1371293
6	10769408	0.8009079
6	10770138	0.8009079
6	10770468	0.3037681
6	10770561	0.8009079
6	10770600	0.8009079
6	10770621	0.4611691
6	10771119	0.8108146
6	10771184	0.8108146
6	10771246	0.08416119
6	10771354	0.106372
6	10772585	0.8404252
6	10773374	0.8009079
6	10773475	0.08526589
6	10773839	0.09610602
6	10773861	0.894389
6	10774023	0.9807764
6	10774218	0.9195479
6	10774276	0.705003
6	10774302	0.7251699
6	10774320	0.7981605
6	10774379	0.9382435
6	10774664	0.5002289
6	10774737	0.7752743
6	10775481	0.8301323
6	10775483	0.6969141
6	10775640	0.8811372
6	10775937	0.09610326
6	10776069	0.6564331
6	10776151	0.6564331
6	10776181	0.633768
6	10776242	0.6564331
6	10776532	0.09610326
6	10776700	0.7925183
6	10776991	0.8270588
6	10777060	0.8432571
6	10777140	0.09610326
6	10777252	0.8467191
6	10777273	0.8009079
6	10777391	0.8116722
6	10777649	0.8406591
6	10777997	0.7386522
6	10778030	0.9125607
6	10778095	0.9155289
6	10778454	0.6941753
6	10778545	0.8906556
6	10778686	0.8592406
6	10778862	0.9663698
6	10778897	0.9128446
6	10778913	0.8424909
6	10779280	0.6946546
6	10779514	0.1037372
6	10779624	0.9017712
6	10779704	0.1046301
6	10779798	0.07842904
6	10779998	0.8706312
6	10780246	0.6206831
6	10780444	0.7656302
6	10780867	0.5477417
6	10781001	0.5386848
6	10781035	0.1009847
6	10781206	0.1190033
6	10781377	0.8052061
6	10781583	0.3782997
6	10781668	0.9555628
6	10782060	0.851217
6	10782344	0.7796175
6	10782542	0.976823
6	10782952	0.8943275
6	10783172	0.9941079
6	10784019	0.9068046
6	10784095	0.8151597
6	10784249	0.06911133
6	10784331	0.6963022
6	10784516	0.4888042
6	10784848	0.5502855
6	10784946	0.8192574
6	10784961	0.8192574
6	10785126	0.863478
6	10785156	0.9195239
6	10785776	0.8312435
6	10786229	0.09610326
6	10786629	0.8009079
6	10787206	0.658226
6	10787528	0.7299671
6	10787631	0.710983
6	10787711	0.09610326
6	10788076	0.106372
6	10788462	0.8404252
6	10788889	0.1743965
6	10789154	0.8052061
6	10789233	0.7611387
6	10789284	0.08152285
6	10789440	0.7526307
6	10789661	0.6564331
6	10789773	0.9670681
6	10789783	0.9990656
6	10789900	0.4589473
6	10789924	0.5340781
6	10790022	0.4452112
6	10790023	0.3432832
6	10790112	0.5203581
6	10790269	0.812178
6	10790297	0.9040155
6	10790824	0.1040256
6	10790855	0.08377927
6	10790915	0.7449314
6	10791299	0.5879505
6	10791338	0.09610326
6	10791491	0.9479455
6	10791513	0.09886396
6	10792257	0.6946546
6	10792395	0.106372
6	10792601	0.8404252
6	10792685	0.8028941
6	10792881	0.4253018
6	10792919	0.6946546
6	10793557	0.8072092
6	10793858	0.8404252
6	10793988	0.09610326
6	10794704	0.6946546
6	10794713	0.6946546
6	10794920	0.8009079
6	10795119	0.8404252
6	10795401	0.7481385
6	10795660	0.172239
6	10795693	0.6946546
6	10796239	0.6966772
6	10797039	0.7501625
6	10797160	0.7421311
6	10798360	0.1303836
6	10799239	0.09610326
6	10799280	0.1207686
6	10799419	0.8990161
6	10799756	0.8525961
6	10800187	0.5628197
6	10800891	0.0974433
6	10801076	0.9673575
6	10801317	0.8983522
6	10801592	0.4780325
6	10801737	0.8061122
6	10801794	0.6521186
6	10802056	0.0972748
6	10802100	0.962639
6	10802964	0.106372
6	10803821	0.08130912
6	10804003	0.7418167
6	10804323	0.8806918
6	10806206	0.3535116
6	10806303	0.1011368
6	10806670	0.6564331
6	10806965	0.08127627
6	10807110	0.09610326
6	10807295	0.7158448
6	10807331	0.7504029
6	10807391	0.07557573
6	10807467	0.1468487
6	10807672	0.09886396
6	10808213	0.8580185
6	10808464	0.1232872
6	10808982	0.706196
6	10809973	0.5386848
6	10810129	0.09885828
6	10810777	0.8404252
6	10811071	0.8009079
6	10812047	0.6353255
6	10812200	0.1048355
6	10812681	0.3702236
6	10813197	0.0822408
6	10813549	0.6989204
6	10813574	0.1852773
6	10813845	0.8800489
6	10814535	0.0822408
6	10814758	0.8059812
6	10814856	0.8749879
6	10815383	0.09874614
6	10815422	0.0822408
6	10815685	0.7196816
6	10816206	0.09931047
6	10816573	0.7792904
6	10816632	0.6033939
6	10816686	0.7999991
6	10816749	0.8040599
6	10816831	0.4369297
6	10817048	0.07990062
6	10817052	0.1275614
6	10817197	0.8243273
6	10817398	0.1282073
6	10817408	0.09610326
6	10817487	0.9155289
6	10818918	0.8852052
6	10819067	0.5256618
6	10819068	0.403835
6	10819761	0.176812
6	10819801	0.4557398
6	10820228	0.1017393
6	10820389	0.09822771
6	10820699	0.1797775
6	10820892	0.05955938
6	10821060	0.07564482
6	10821068	0.07781842
6	10821070	0.8421915
6	10821171	0.7416518
6	10821257	0.09822771
6	10821289	0.08411848
6	10821348	0.4240301
6	10821491	0.4707286
6	10821593	0.4035022
6	10821599	0.05147449
6	10821944	0.6601778
6	10821967	0.08411848
6	10822096	0.08411848
6	10822194	0.08411848
6	10822348	0.8518259
6	10822409	0.2097571
6	10822456	0.6803633
6	10822505	0.3720046
6	10822557	0.3433976
6	10822706	0.966157
6	10822813	0.5064159
6	10822879	0.4221834
6	10822884	0.4829454
6	10822914	0.5827615
6	10823543	0.8031051
6	10823986	0.1581914
6	10824574	0.3279365
6	10824594	0.3648259
6	10824634	0.6941937
6	10824754	0.03195484
6	10825545	0.8736799
6	10825815	0.3295465
6	10825825	0.5465354
6	10826945	0.9673209
6	10826946	0.583614
6	10827536	0.1869397
6	10827641	0.7839141
6	10827661	0.7610002
6	10827736	0.5170712
6	10827776	0.1579723
6	10827783	0.8614823
6	10827834	0.7117269
6	10827851	0.8418094
6	10827854	0.807998
6	10827910	0.4616463
6	10827914	0.2243914
6	10828501	0.0822408
6	10828690	0.3008908
6	10828835	0.1233276
6	10828856	0.8548589
6	10828885	0.9301637
6	10829010	0.694304
6	10829015	0.5420881
6	10829179	0.09610326
6	10829448	0.8216493
6	10829499	0.07122828
6	10829689	0.2181861
6	10829746	0.5208455
6	10829946	0.3444288
6	10830218	0.09433487
6	10830285	0.7701282
6	10830334	0.09423331
6	10830535	0.8132403
6	10830856	0.5673515
6	10830874	0.8529305
6	10830922	0.3241579
6	10831128	0.8274147
6	10831557	0.2884418
6	10831694	0.4398513
6	10831829	0.9422734
6	10831838	0.5329244
6	10831922	0.9588813
6	10832653	0.6960687
6	10833067	0.8068778
6	10833068	0.09165725
6	10833100	0.6493622
6	10833124	0.4802389
6	10833160	0.1264506
6	10833359	0.774204
6	10833360	0.8587116
6	10833371	0.5538416
6	10833449	0.9946126
6	10833467	0.9618997
6	10833512	0.1528273
6	10833601	0.3114626
6	10833606	0.3220843
6	10833694	0.2915932
6	10833706	0.771934
6	10833719	0.3802422
6	10833795	0.1790885
6	10833864	0.9482174
6	10833972	0.8011196
6	10834174	0.6564331
6	10834364	0.09610326
6	10834388	0.8009079
6	10834501	0.6458387
6	10834592	0.3080456
6	10834698	0.7521611
6	10834752	0.344899
6	10834820	0.6201231
6	10834829	0.9504963
6	10834847	0.6892106
6	10834891	0.690392
6	10834944	0.4892511
6	10835040	0.8009079
6	10835216	0.9466333
6	10835538	0.09744417
6	10835752	0.09610326
6	10835805	0.3767441
6	10836012	0.06097517
6	10836046	0.3185162
6	10836103	0.8159389
6	10836112	0.5098008
6	10836226	0.08923885
6	10836234	0.8009079
6	10836291	0.8009079
6	10836473	0.7196311
6	10837000	0.09610326
6	10837403	0.1135257
6	10837466	0.9298593
6	10837508	0.3086428
6	10837509	0.2050574
6	10837515	0.4068148
6	10837530	0.08979949
6	10837532	0.1516638
6	10837546	0.002151433
6	10837580	0.7839115
6	10837589	0.9182262
6	10837624	0.2866626
6	10837628	0.2969313
6	10837636	0.05856408
6	10837637	0.6854942
6	10837644	0.7973411
6	10837647	0.4505756
6	10837661	0.8525586
6	10837662	0.01593852
6	10837681	0.7478608
6	10837690	0.8882561
6	10837707	0.5264287
6	10837724	0.3314025
6	10837742	0.9707795
6	10837762	0.1256059
6	10837882	0.08123853
6	10838516	0.7221346
6	10838569	0.8038187
6	10838662	0.5238766
6	10838680	0.2807945
6	10838783	0.7288596
6	10838903	0.1152753
6	10838946	0.2420453
6	10838976	0.6903488
6	10839161	0.167201
6	10839273	0.8127936
6	10839306	0.965003
6	10839307	0.965003
6	10839400	0.08414078
6	10839429	0.7011826
6	10839440	0.5107507
6	10839532	0.6237981
6	10839614	0.5653552
6	10839642	0.0778159
6	10839689	0.09772983
6	10840118	0.1210446
6	10840256	0.8366275
6	10840323	0.1116643
6	10840619	0.2910553
6	10840700	0.7503083
6	10840729	0.1797195
6	10840732	0.535021
6	10840800	0.2563775
6	10840803	0.1516593
6	10840824	0.1457096
6	10840860	0.8307156
6	10840895	0.3950546
6	10840911	0.08397761
6	10840993	0.320868
6	10841010	0.2336084
6	10841021	0.886425
6	10841046	0.9073818
6	10841050	0.6438441
6	10841091	0.2893408
6	10841097	0.3444195
6	10841130	0.400069
6	10841205	0.3487337
6	10841358	0.9586699
6	10841489	0.9561031
6	10841602	0.1015795
6	10841692	0.1048959
6	10841712	0.8643094
6	10841756	0.8858
6	10841757	0.858368
6	10841782	0.480113
6	10841887	0.09554151
6	10841895	0.02950177
6	10842017	0.08000963
6	10842048	0.178235
6	10842095	0.1313435
6	10842115	0.1689143
6	10842135	0.2427661
6	10842139	0.183241
6	10842193	0.6518817
6	10842222	0.8479593
6	10842230	0.004701353
6	10842235	0.5794027
6	10842284	0.05843706
6	10842311	0.1085525
6	10842337	0.172783
6	10842433	0.7722925
6	10842492	0.06156531
6	10842500	0.9561894
6	10842501	0.9798776
6	10842594	0.9533862
6	10842726	0.09777549
6	10842781	0.9104318
6	10842829	0.09874614
6	10842921	0.2923758
6	10842932	0.3088986
6	10842950	0.261795
6	10843026	0.06942804
6	10843170	0.3959881
6	10843197	0.8157634
6	10843280	0.7321265
6	10843441	0.9684678
6	10843641	0.7766841
6	10843841	0.1210446
6	10843851	0.03506485
6	10843900	0.09610602
6	10843901	0.09610602
6	10843903	0.3454123
6	10844129	0.8172094
6	10844253	0.1049722
6	10844348	0.09610326
6	10844526	0.5589879
6	10844742	0.07842513
6	10844744	0.8282671
6	10844826	0.635146
6	10844921	0.0937628
6	10844933	0.09610326
6	10845101	0.5807839
6	10845153	0.6854764
6	10845321	0.7221468
6	10845485	0.91589
6	10845508	0.8325172
6	10845548	0.4682801
6	10845714	0.7447602
6	10845818	0.08989639
6	10846242	0.07566267
6	10846463	0.9584508
6	10846518	0.05610687
6	10846659	0.9502268
6	10846865	0.6438719
6	10846908	0.07540869
6	10846935	0.3422012
6	10846960	0.08459925
6	10846993	0.4005274
6	10847144	0.8424909
6	10847271	0.2278159
6	10847342	0.4343848
6	10847435	0.4858046
6	10847485	0.9141753
6	10847563	0.07344668
6	10847577	0.5709227
6	10847614	0.7585899
6	10847637	0.6094587
6	10847792	0.9397561
6	10847835	0.92165
6	10847842	0.9227326
6	10847960	0.1133467
6	10848005	0.09539608
6	10848010	0.4111892
6	10848056	0.08769906
6	10848073	0.9252107
6	10848092	0.08501224
6	10848093	0.05562701
6	10848253	0.09214415
6	10848257	0.182856
6	10848442	0.2231994
6	10848495	0.9043734
6	10848692	0.07714847
6	10848810	0.09705902
6	10848922	0.1204957
6	10848972	0.7984807
6	10849046	0.07358685
6	10849105	0.1416426
6	10849337	0.09610326
6	10849366	0.4718883
6	10849390	0.7693112
6	10849580	0.8404252
6	10849680	0.9916787
6	10849733	0.1789628
6	10849757	0.07799457
6	10849866	0.6352198
6	10849886	0.7266738
6	10849895	0.9420425
6	10849935	0.7722305
6	10849955	0.4567885
6	10850000	0.8167788
6	10850029	0.2830666
6	10850119	0.109839
6	10850223	0.9015715
6	10850275	0.7431216
6	10850291	0.9084084
6	10850300	0.6524272
6	10850521	0.6394171
6	10850615	0.525137
6	10850616	0.277187
6	10850623	0.008423026
6	10850639	0.006981025
6	10850710	0.03407088
6	10850713	0.01455199
6	10850956	0.03698788
6	10850969	0.3749634
6	10851005	0.9196339
6	10851055	0.08206913
6	10851107	0.130453
6	10851148	0.08492334
6	10851212	0.08582022
6	10851248	0.7866347
6	10851551	0.9943699
6	10851631	0.5483889
6	10851650	0.6977641
6	10851681	0.7619049
6	10851845	0.7214788
6	10851854	0.1227648
6	10851880	0.4971653
6	10851964	0.1133678
6	10851978	0.730589
6	10852124	0.7264049
6	10852139	0.7830982
6	10852240	0.1393705
6	10852308	0.1803814
6	10852311	0.1038561
6	10852575	0.1009847
6	10852647	0.3187545
6	10852674	0.7560278
6	10852706	0.1039688
6	10852775	0.2519701
6	10852816	0.9474516
6	10852821	0.1056664
6	10852831	0.9529613
6	10852882	0.3827117
6	10853238	0.7164126
6	10853414	0.1006741
6	10853608	0.3227783
6	10853638	0.6673565
6	10853747	0.8701199
6	10853748	0.08924991
6	10853815	0.4737456
6	10853839	0.09525194
6	10853881	0.1233276
6	10854039	0.4211976
6	10854184	0.8878496
6	10854255	0.9022719
6	10854295	0.08016003
6	10854384	0.1086973
6	10854608	0.3933341
6	10854699	0.3674609
6	10854790	0.07308333
6	10854994	0.8993659
6	10855302	0.8133934
6	10855549	0.6505875
6	10855702	0.7837091
6	10855816	0.0822408
6	10855825	0.0822408
6	10855899	0.0822408
6	10855925	0.5386848
6	10855989	0.6564331
6	10856148	0.8921055
6	10857100	0.2748964
6	10857275	0.5565492
6	10857486	0.06606741
6	10857529	0.2045582
6	10857679	0.2705114
6	10857787	0.9168308
6	10858128	0.5633822
6	10858694	0.03614251
6	10858783	0.7852934
6	10858825	0.8759776
6	10858971	0.1371293
6	10859200	0.09610326
6	10859327	0.8404252
6	10859352	0.8404252
6	10859448	0.9040155
6	10859463	0.0822408
6	10859469	0.8752412
6	10859568	0.06859544
6	10859617	0.8359621
6	10859680	0.08037356
6	10860061	0.09610326
6	10860097	0.09610326
6	10860415	0.09610326
6	10860521	0.1233276
6	10860598	0.8525961
6	10861066	0.6148908
6	10861086	0.9014325
6	10861131	0.3288657
6	10861224	0.08876524
6	10861425	0.5886492
6	10861489	0.07673739
6	10861534	0.5170219
6	10861567	0.6949942
6	10862186	0.4231517
6	10862244	0.8414347
6	10862544	0.8054094
6	10862627	0.09610326
6	10862632	0.817104
6	10862986	0.8921055
6	10863038	0.1233276
6	10863236	0.08641962
6	10863340	0.706196
6	10863346	0.7593266
6	10863607	0.0822408
6	10863697	0.5395052
6	10863841	0.6253278
6	10863957	0.0822408
6	10864628	0.7449314
6	10864664	0.6946546
6	10864988	0.8965057
6	10866258	0.6214115
6	10866279	0.06395086
6	10866634	0.1048137
6	10866738	0.5156898
6	10866939	0.8776379
6	10867022	0.5476251
6	10867029	0.6732639
6	10867040	0.4533273
6	10867146	0.7987885
6	10867183	0.7975998
6	10867357	0.413553
6	10867533	0.0822408
6	10867640	0.4712726
6	10867795	0.4674656
6	10867989	0.1242963
6	10868107	0.09610326
6	10868855	0.08656206
6	10869981	0.07181308
6	10870940	0.05721316
6	10871015	0.09610326
6	10871341	0.1233276
6	10871352	0.09610326
6	10871389	0.1389072
6	10871780	0.565216
6	10871826	0.6741986
6	10871941	0.9465188
6	10871947	0.08187827
6	10871992	0.8672025
6	10872100	0.4580012
6	10872130	0.3472341
6	10872133	0.9505932
6	10872163	0.3671948
6	10872194	0.7123064
6	10872210	0.8651568
6	10872216	0.6855394
6	10872250	0.7782914
6	10872254	0.5464724
6	10872265	0.3943292
6	10872268	0.8837526
6	10872307	0.4691072
6	10872316	0.7895831
6	10872318	0.7568043
6	10872319	0.8402413
6	10872346	0.9976638
6	10872355	0.595827
6	10872433	0.5873037
6	10872472	0.2378877
6	10872514	0.09789838
6	10872528	0.1354679
6	10872581	0.7977053
6	10872583	0.6808098
6	10872595	0.4039133
6	10872637	0.7789533
6	10872652	0.6310145
6	10872826	0.84601
6	10872855	0.5756803
6	10872862	0.6140034
6	10872871	0.6491671
6	10872876	0.7180876
6	10872884	0.6572731
6	10872886	0.6214564
6	10872894	0.9600381
6	10872898	0.539849
6	10872904	0.2240399
6	10872907	0.120432
6	10872948	0.7698436
6	10873040	0.7259632
6	10873092	0.5578315
6	10873103	0.313009
6	10873493	0.7653487
6	10873659	0.6656357
6	10873705	0.5924274
6	10873786	0.7663596
6	10873808	0.8995279
6	10873920	0.106372
6	10874011	0.9589453
6	10874029	0.6000541
6	10874032	0.8285046
6	10874035	0.6098774
6	10874044	0.3381419
6	10874638	0.1227641
6	10875097	0.06562532
6	10875279	0.5386848
6	10875386	0.2075987
6	10876235	0.6564331
6	10876512	0.8404252
6	10876545	0.09610326
6	10876594	0.08204065
6	10876815	0.106372
6	10877319	0.0822408
6	10877663	0.0822408
6	10877666	0.2471009
6	10877982	0.6852766
6	10878014	0.9003416
6	10878165	0.3706712
6	10878444	0.6353506
6	10878499	0.0822408
6	10878645	0.7899019
6	10879332	0.9319588
6	10880031	0.8404252
6	10880234	0.2292027
6	10880245	0.05914022
6	10880264	0.1704831
6	10880688	0.7449314
6	10881080	0.8009079
6	10881259	0.0822408
6	10881654	0.804154
6	10881701	0.8907836
6	10881791	0.9435544
6	10881904	0.05758466
6	10882006	0.4154723
6	10882115	0.2021554
6	10882141	0.9442173
6	10882518	0.8522679
6	10883404	0.8210619
6	10884814	0.7397039
6	10885239	0.08204065
6	10885284	0.9438055
6	10886037	0.3238438
6	10886253	0.09503227
6	10886752	0.7779584
6	10886892	0.9828781
6	10887066	0.1178991
6	10887348	0.09350712
6	10887433	0.2500716
6	10887525	0.07086307
6	10887782	0.1244356
6	10888825	0.7879237
6	10888831	0.3517572
6	10888837	0.3610348
6	10888839	0.4881809
6	10888841	0.3452696
6	10888852	0.5209145
6	10888858	0.3281671
6	10888928	0.4424293
6	10888933	0.3909295
6	10888944	0.322694
6	10888972	0.5159643
6	10888973	0.5058845
6	10888984	0.4588972
6	10888994	0.03488384
6	10889148	0.584072
6	10889151	0.394404
6	10889209	0.348015
6	10889218	0.2187454
6	10890547	0.474123
6	10891023	0.4665686
6	10891133	0.128247
6	10891207	0.8702604
6	10891334	0.7621522
6	10891354	0.6419513
6	10891365	0.7536654
6	10891366	0.5703741
6	10891380	0.6422087
6	10891402	0.9936565
6	10891411	0.5771405
6	10891412	0.7752323
6	10891422	0.7228302
6	10891425	0.6101212
6	10891469	0.5015868
6	10891540	0.180996
6	10891552	0.6206394
6	10891594	0.5299646
6	10891608	0.3510403
6	10891620	0.2555162
6	10891621	0.3242256
6	10891652	0.4565073
6	10891665	0.3796009
6	10891672	0.2592479
6	10891683	0.5111998
6	10891687	0.3954588
6	10891701	0.8860662
6	10891737	0.6962075
6	10891779	0.8590052
6	10891792	0.1481857
6	10891797	0.1251357
6	10891803	0.1807976
6	10891804	0.1254325
6	10891819	0.5044829
6	10891843	0.5480237
6	10891851	0.6727242
6	10891856	0.06990225
6	10891860	0.09503907
6	10891868	0.1901841
6	10891902	0.8602321
6	10891947	0.213687
6	10891954	0.4331609
6	10892022	0.1143361
6	10892083	0.4815132
6	10892096	0.2223108
6	10892115	0.1392685
6	10892132	0.9430303
6	10892138	0.5450083
6	10892151	0.687946
6	10892159	0.6689234
6	10892178	0.1028386
6	10892189	0.1236537
6	10892202	0.5072454
6	10892210	0.4423519
6	10892251	0.2832735
6	10892259	0.2425766
6	10892278	0.2349207
6	10892281	0.5535112
6	10892320	0.7171277
6	10892336	0.8363855
6	10892361	0.1195487
6	10892486	0.6794297
6	10892507	0.7803122
6	10892551	0.7966208
6	10892559	0.9423575
6	10892572	0.9347836
6	10892582	0.7692491
6	10892592	0.4524641
6	10892610	0.6663107
6	10892625	0.4554548
6	10892637	0.8492748
6	10892671	0.5852583
6	10892677	0.7238229
6	10892715	0.7292859
6	10892721	0.9352104
6	10892758	0.7187908
6	10892782	0.5799937
6	10892833	0.09610326
6	10894065	0.9384275
6	10894187	0.3075153
6	10894188	0.8323847
6	10894199	0.4053314
6	10894207	0.8197492
6	10894212	0.253401
6	10894225	0.5598553
6	10894240	0.9633218
6	10894259	0.7534638
6	10894266	0.6225685
6	10894273	0.4558393
6	10894307	0.2910308
6	10894332	0.9399025
6	10894364	0.1753212
6	10894484	0.7770621
6	10894485	0.4878939
6	10894495	0.05695658
6	10894499	0.3801365
6	10894506	0.1789362
6	10894517	0.2387332
6	10894530	0.1111538
6	10894567	0.2838389
6	10894576	0.792561
6	10894771	0.09375321
6	10894925	0.7332162
6	10895657	0.8065363
6	10895884	0.0937628
6	10895885	0.229665
6	10896153	0.5386848
6	10896248	0.1009847
6	10896390	0.09610326
6	10897057	0.09610326
6	10897334	0.9560101
6	10897501	0.917098
6	10897753	0.09422131
6	10897826	0.8073671
6	10897912	0.07831695
6	10897987	0.03374578
6	10898364	0.121603
6	10898449	0.7832892
6	10898458	0.9940918
6	10898612	0.07253602
6	10900532	0.1011246
6	10900670	0.6564331
6	10900765	0.7699068
6	10900922	0.8017947
6	10902633	0.8009079
6	10902719	0.09936174
6	10902725	0.900534
6	10902928	0.08224865
6	10903142	0.8130011
6	10903675	0.0941368
6	10903738	0.7332638
6	10903876	0.8009079
6	10904158	0.6467442
6	10904195	0.1169088
6	10904372	0.8009079
6	10905490	0.2117673
6	10905674	0.0822408
6	10905760	0.7952424
6	10905880	0.0822408
6	10906023	0.4866427
6	10906132	0.05636478
6	10906205	0.0464924
6	10906252	0.5632155
6	10906284	0.08208157
6	10906497	0.8067148
6	10906529	0.6104164
6	10906558	0.5764825
6	10906566	0.70945
6	10906601	0.2956323
6	10906637	0.5002186
6	10906668	0.1439734
6	10906686	0.9992486
6	10906700	0.4815871
6	10906733	0.0850338
6	10906771	0.9441508
6	10906779	0.02700127
6	10906780	0.1137294
6	10906813	0.01820899
6	10906826	0.7525874
6	10906830	0.7414915
6	10906841	0.5370791
6	10906859	0.6981068
6	10906888	0.4371707
6	10906926	0.4402377
6	10906967	0.1334382
6	10907027	0.08742957
6	10907028	0.4432228
6	10907032	0.6304773
6	10907038	0.2009839
6	10907040	0.1443507
6	10907043	0.1520494
6	10907059	0.9252021
6	10907065	0.4942887
6	10907066	0.2412767
6	10907072	0.4976355
6	10907073	0.1426982
6	10907081	0.1066468
6	10907254	0.1233276
6	10907533	0.9515852
6	10907997	0.1011246
6	10908003	0.317033
6	10908171	0.8525961
6	10908189	0.09610326
6	10908202	0.801735
6	10908234	0.8009079
6	10908236	0.8009079
6	10908279	0.07019875
6	10908341	0.05996078
6	10908394	0.0822408
6	10908759	0.08641962
6	10908785	0.7908775
6	10909172	0.5700201
6	10909445	0.8980318
6	10909494	0.9323251
6	10909645	0.0822408
6	10909710	0.5820261
6	10909833	0.0937628
6	10909892	0.08514722
6	10910007	0.4803731
6	10910089	0.6661018
6	10910177	0.7048084
6	10910200	0.07019875
6	10910201	0.9796545
6	10910317	0.1116991
6	10910484	0.1138712
6	10911072	0.4748131
6	10911073	0.09061746
6	10911337	0.3121317
6	10911996	0.08813689
6	10912043	0.8295127
6	10912726	0.7418786
6	10912929	0.9209946
6	10913314	0.9765574
6	10913437	0.5696096
6	10913693	0.818618
6	10913827	0.8297405
6	10914044	0.09082664
6	10914183	0.4101958
6	10914252	0.8114407
6	10914562	0.08976183
6	10914636	0.08810448
6	10914707	0.09082664
6	10914829	0.7222607
6	10915202	0.8333974
6	10915219	0.07698642
6	10915260	0.7786995
6	10915666	0.9890761
6	10915684	0.9631274
6	10915889	0.8544057
6	10915980	0.0900017
6	10916008	0.09351162
6	10916135	0.9312021
6	10916170	0.7735903
6	10916474	0.09082664
6	10916566	0.9466859
6	10916696	0.7371974
6	10916818	0.1156583
6	10916827	0.2032171
6	10916932	0.08998003
6	10917107	0.7566275
6	10917420	0.5456794
6	10917450	0.6328275
6	10917601	0.8813097
6	10917642	0.08810448
6	10917729	0.7171822
6	10917822	0.7013907
6	10917847	0.08923964
6	10917885	0.5797577
6	10918391	0.6843619
6	10918406	0.5959431
6	10918467	0.6964327
6	10918538	0.4732463
6	10918855	0.09082664
6	10919028	0.9232225
6	10919095	0.2449283
6	10919238	0.08810448
6	10919340	0.895259
6	10919523	0.08810448
6	10919629	0.06907798
6	10919789	0.8491273
6	10919797	0.8424272
6	10919867	0.08810448
6	10919952	0.08908976
6	10920100	0.08998003
6	10920120	0.2826816
6	10920162	0.8742235
6	10920233	0.9931045
6	10920489	0.7594041
6	10920618	0.7544703
6	10920650	0.6843619
6	10921103	0.07535501
6	10921132	0.08809189
6	10921173	0.7279524
6	10921228	0.1081097
6	10921370	0.3912684
6	10921395	0.03803031
6	10921405	0.03970471
6	10921433	0.1912492
6	10921738	0.5801514
6	10921843	0.7878237
6	10922148	0.5833327
6	10923124	0.7996266
6	10923202	0.3412961
6	10923204	0.9625069
6	10923214	0.3968691
6	10923325	0.1895181
6	10923326	0.6953494
6	10923568	0.3793533
6	10923686	0.1114488
6	10923839	0.08924739
6	10924204	0.9371863
6	10924261	0.08050459
6	10924271	0.02269398
6	10924516	0.06460138
6	10924533	0.3204602
6	10924575	0.8216553
6	10924878	0.09771047
6	10924937	0.07770539
6	10924981	0.3071854
6	10925019	0.7899118
6	10925343	0.08886975
6	10925838	0.06352518
6	10926322	0.405585
6	10926683	0.5054644
6	10926874	0.9184613
6	10926998	0.1811456
6	10927036	0.2170076
6	10927101	0.7825171
6	10927452	0.1167467
6	10927770	0.1597884
6	10927884	0.6309073
6	10927893	0.5529804
6	10928228	0.6379767
6	10928458	0.1823285
6	10928525	0.03610775
6	10928572	0.07036611
6	10928666	0.5125187
6	10928719	0.7735386
6	10928830	0.4219104
6	10928876	0.1261212
6	10928882	0.1364018
6	10928914	0.1831424
6	10928991	0.4224844
6	10929030	0.1585804
6	10929157	0.5453614
6	10929160	0.2950623
6	10929198	0.2933964
6	10929260	0.5775526
6	10929274	0.3222059
6	10929279	0.7404612
6	10929331	0.6537976
6	10929341	0.5350444
6	10929364	0.7946841
6	10929381	0.7001223
6	10929420	0.1806463
6	10929540	0.1407606
6	10929881	0.5508153
6	10929882	0.8170717
6	10929921	0.4480272
6	10930340	0.07978082
6	10930444	0.165839
6	10930628	0.5093329
6	10931136	0.0983734
6	10931167	0.1118343
6	10931339	0.08810448
6	10931388	0.940279
6	10931487	0.6777772
6	10931508	0.0671627
6	10931530	0.9951357
6	10931536	0.07854606
6	10931823	0.3703872
6	10931985	0.3213124
6	10932234	0.01792247
6	10932252	0.05543274
6	10934068	0.151336
6	10934127	0.6167873
6	10934801	0.9433294
6	10934809	0.9899084
6	10934886	0.6710417
6	10934912	0.6663818
6	10934999	0.6996565
6	10935026	0.6968821
6	10935058	0.8661313
6	10935095	0.5378648
6	10935105	0.7862573
6	10935162	0.3798958
6	10935180	0.9633356
6	10935185	0.996833
6	10935208	0.6196766
6	10935349	0.1113573
6	10937749	0.09970969
6	10937809	0.08595144
6	10937833	0.3638162
6	10938297	0.1424414
6	10938376	0.2309331
6	10938473	0.4339274
6	10938505	0.7135848
6	10940435	0.627983
6	10940460	0.13592
6	10940569	0.8828296
6	10940571	0.3443396
6	10940585	0.1272494
6	10940899	0.4588912
6	10940908	0.09571934
6	10941053	0.8509126
6	10941140	0.906538
6	10941432	0.8950027
6	10941451	0.8016147
6	10941535	0.6642119
6	10941537	0.7145955
6	10941609	0.7009266
6	10941661	0.5650063
6	10941717	0.6358902
6	10941723	0.5525911
6	10941733	0.6358902
6	10941737	0.7276787
6	10941764	0.9406516
6	10942023	0.1459804
6	10942092	0.06603353
6	10942095	0.7353604
6	10942124	0.1090339
6	10942338	0.8153468
6	10942642	0.5402367
6	10942721	0.1886368
6	10942723	0.2238198
6	10942724	0.8317431
6	10942734	0.840669
6	10942867	0.8001063
6	10942868	0.64867
6	10942895	0.8058047
6	10943512	0.8066869
6	10943544	0.3341567
6	10943583	0.2354698
6	10943644	0.4136808
6	10943660	0.3976219
6	10943666	0.1389121
6	10943698	0.5557644
6	10943735	0.8298996
6	10943834	0.003815502
6	10943990	0.3448504
6	10944126	0.4428779
6	10944228	0.07770539
6	10944380	0.06262219
6	10944414	0.02360226
6	10944502	0.4428779
6	10944625	0.2253829
6	10944635	0.9002017
6	10944944	0.7296514
6	10945201	0.8873767
6	10945238	0.4782041
6	10945311	0.7911724
6	10945401	0.7578939
6	10945405	0.7454528
6	10945520	0.09082664
6	10945631	0.1633413
6	10945633	0.2219514
6	10945658	0.142131
6	10945688	0.1849617
6	10945778	0.1099782
6	10945891	0.4881638
6	10945944	0.09050312
6	10946082	0.840549
6	10946167	0.8748374
6	10946296	0.1074034
6	10946367	0.4867368
6	10946447	0.1466644
6	10946550	0.09082664
6	10946722	0.7446308
6	10947036	0.996783
6	10947091	0.1213968
6	10947145	0.2140604
6	10947171	0.3201988
6	10947195	0.09082664
6	10947227	0.09270705
6	10947292	0.2185663
6	10947297	0.1164334
6	10947339	0.2648165
6	10947351	0.3289394
6	10947446	0.717374
6	10947465	0.5872203
6	10947483	0.5764998
6	10947626	0.1934268
6	10947772	0.7422115
6	10947877	0.1630253
6	10947907	0.09754972
6	10947920	0.1777992
6	10947943	0.7852957
6	10947995	0.8958048
6	10948046	0.1149982
6	10948136	0.9288986
6	10948233	0.1161188
6	10948287	0.08205352
6	10948323	0.08432377
6	10948348	0.1789272
6	10948442	0.2111061
6	10948480	0.1169985
6	10948497	0.05627543
6	10948594	0.5251615
6	10948616	0.7441053
6	10949750	0.09618689
6	10950189	0.5261965
6	10950396	0.7917453
6	10950478	0.7853546
6	10950615	0.04401188
6	10951948	0.09082664
6	10952451	0.709789
6	10952556	0.08998003
6	10952718	0.9209946
6	10952829	0.6473274
6	10952964	0.08998003
6	10953502	0.07535501
6	10953503	0.07535501
6	10953668	0.08810448
6	10953695	0.08810448
6	10953875	0.8686738
6	10953904	0.09756586
6	10954206	0.3854699
6	10954526	0.2264614
6	10954561	0.6843619
6	10954703	0.08810448
6	10954835	0.06341266
6	10955221	0.7520665
6	10955247	0.8597662
6	10955556	0.07770539
6	10955600	0.07535501
6	10955602	0.09771047
6	10955645	0.07535501
6	10955676	0.8813097
6	10956067	0.1084904
6	10956273	0.7155177
6	10956321	0.06262698
6	10956379	0.8807135
6	10956409	0.8874362
6	10956613	0.6116016
6	10956718	0.7460265
6	10956871	0.6843619
6	10957148	0.7353029
6	10957374	0.280133
6	10957427	0.09441151
6	10957447	0.140834
6	10957449	0.1260229
6	10957627	0.2258439
6	10957668	0.9225322
6	10957673	0.9090945
6	10957858	0.8179768
6	10957913	0.6394217
6	10958234	0.5896358
6	10958451	0.4000256
6	10958490	0.167386
6	10958584	0.08725083
6	10958666	0.08474241
6	10958746	0.6615171
6	10958771	0.09082664
6	10959209	0.8201261
6	10959325	0.6782705
6	10959356	0.8002342
6	10959627	0.882414
6	10959706	0.4188939
6	10959772	0.679002
6	10959828	0.07770539
6	10960034	0.9588723
6	10960077	0.5262334
6	10960238	0.3386987
6	10960338	0.9623345
6	10960596	0.1353499
6	10960647	0.5580995
6	10960818	0.7261801
6	10960900	0.5885043
6	10961050	0.5409433
6	10961176	0.2026531
6	10961470	0.0886117
6	10961761	0.06847331
6	10961868	0.9279271
6	10961982	0.9045533
6	10962065	0.488122
6	10962167	0.09082664
6	10962219	0.8321623
6	10962231	0.9990325
6	10962269	0.08998003
6	10962284	0.07698642
6	10962441	0.556602
6	10962583	0.6277087
6	10962619	0.6892443
6	10962653	0.6328275
6	10963387	0.07770539
6	10963457	0.8349138
6	10963636	0.9209946
6	10964029	0.6197473
6	10964223	0.08666298
6	10964287	0.0869947
6	10964750	0.0896648
6	10964785	0.8999574
6	10964900	0.8135053
6	10965838	0.07885755
6	10965907	0.8418671
6	10966445	0.07698642
6	10966463	0.95856
6	10966501	0.8738185
6	10966571	0.0986239
6	10966605	0.4506522
6	10966623	0.09082664
6	10966674	0.08998003
6	10966903	0.7856091
6	10967010	0.07535501
6	10967058	0.726738
6	10967095	0.6892443
6	10967145	0.655734
6	10967268	0.08460484
6	10967290	0.9951137
6	10967328	0.1122678
6	10967335	0.9414044
6	10967415	0.9701876
6	10967703	0.1889518
6	10967733	0.6891681
6	10967739	0.3459614
6	10967793	0.08810448
6	10967919	0.1021685
6	10968006	0.9802937
6	10968071	0.942312
6	10968989	0.7813565
6	10969005	0.117973
6	10969205	0.7370927
6	10969281	0.2481992
6	10970707	0.6454542
6	10971105	0.7461675
6	10971861	0.8936419
6	10971880	0.411698
6	10972814	0.636374
6	10973263	0.7176888
6	10976987	0.06096506
6	10977952	0.7132471
6	10978009	0.3869879
6	10979077	0.2597645
6	10979265	0.2330593
6	10979274	0.7450556
6	10979346	0.2336939
6	10979403	0.8319707
6	10979590	0.8928298
6	10982462	0.1760898
6	10982481	0.1292096
6	10982487	0.9672386
6	10982541	0.3123044
6	10982780	0.7159163
6	10983536	0.9739653
6	10983651	0.07535501
6	10983777	0.08788263
6	10983862	0.08810448
6	10983895	0.62094
6	10984083	0.06561664
6	10984124	0.5106438
6	10984155	0.6831319
6	10984294	0.09277159
6	10984338	0.2944621
6	10984393	0.7751207
6	10984411	0.7691738
6	10984428	0.5698945
6	10984450	0.8408208
6	10984470	0.09082664
6	10984488	0.792406
6	10984551	0.09082664
6	10984928	0.8938534
6	10985170	0.6843619
6	10985196	0.08810448
6	10985461	0.2215647
6	10985480	0.8749415
6	10985498	0.05200375
6	10985584	0.4415893
6	10985654	0.8885886
6	10985659	0.09560625
6	10985683	0.09082664
6	10985765	0.07770539
6	10985820	0.7039785
6	10985926	0.1287802
6	10985933	0.1350863
6	10985939	0.6540694
6	10985973	0.6843619
6	10986052	0.8662958
6	10986056	0.8840593
6	10986085	0.8003496
6	10986295	0.754515
6	10986317	0.8115492
6	10986368	0.1830485
6	10986440	0.1491664
6	10986443	0.1507273
6	10986461	0.8653934
6	10986620	0.661628
6	10986696	0.6028964
6	10987112	0.1690999
6	10987670	0.07974064
6	10987813	0.07770539
6	10987995	0.5261865
6	10988030	0.2920105
6	10988043	0.07673253
6	10988154	0.9262969
6	10988362	0.6262464
6	10988566	0.7810924
6	10988579	0.7654737
6	10988842	0.406017
6	10988894	0.6345811
6	10988935	0.8072606
6	10989099	0.714372
6	10989120	0.07569984
6	10989141	0.3925886
6	10989175	0.7881856
6	10989656	0.7396343
6	10989714	0.6854059
6	10989748	0.8297405
6	10989785	0.8424272
6	10990029	0.4985214
6	10990033	0.09560625
6	10990103	0.3568572
6	10990259	0.9099883
6	10990318	0.8297405
6	10990320	0.8297405
6	10990437	0.09082664
6	10990505	0.7885222
6	10990872	0.09082664
6	10991034	0.09082664
6	10991262	0.8515338
6	10991438	0.07264036
6	10991448	0.9375894
6	10991961	0.08595083
6	10992142	0.8525474
6	10992157	0.7608428
6	10992281	0.09327922
6	10992487	0.08985209
6	10992559	0.2495037
6	10992708	0.524083
6	10992709	0.7656832
6	10992737	0.6415215
6	10992808	0.7899118
6	10992844	0.7391506
6	10992964	0.5474775
6	10993077	0.8476696
6	10993109	0.09071326
6	10993140	0.8649305
6	10993156	0.4214304
6	10993333	0.09082664
6	10993607	0.2353684
6	10993616	0.7271604
6	10993730	0.8349138
6	10993804	0.2950683
6	10993818	0.08998003
6	10993894	0.09082664
6	10993925	0.09082664
6	10993944	0.8297405
6	10993953	0.3003961
6	10994125	0.08692053
6	10994160	0.488122
6	10994439	0.08303787
6	10994788	0.1635252
6	10995076	0.6854667
6	10995195	0.8033955
6	10995255	0.7333257
6	10995443	0.8355896
6	10995478	0.8992782
6	10995712	0.09082664
6	10995885	0.6328275
6	10996044	0.07571755
6	10996064	0.6739146
6	10996197	0.8521751
6	10996436	0.8821859
6	10996506	0.07698642
6	10996608	0.0254079
6	10996809	0.1133227
6	10996846	0.05287868
6	10996964	0.08149518
6	10996976	0.09517398
6	10997042	0.07200614
6	10997089	0.08823212
6	10997311	0.9566458
6	10997352	0.6498371
6	10997380	0.2518164
6	10997683	0.6392956
6	10997729	0.7398256
6	10997791	0.7382017
6	10998045	0.07535501
6	10998153	0.7255484
6	10998292	0.2242317
6	10998308	0.4674461
6	10998370	0.7322529
6	10998376	0.4319777
6	10998429	0.4948524
6	10998443	0.4850685
6	10998467	0.625424
6	10998578	0.4481617
6	10998594	0.6705278
6	10998598	0.8653386
6	10998701	0.01438306
6	10998733	0.491814
6	10998779	0.7898094
6	10998881	0.7910722
6	10998951	0.9087177
6	10999076	0.8355227
6	10999088	0.6694951
6	10999097	0.778718
6	10999140	0.5257121
6	10999295	0.625313
6	10999465	0.3726617
6	10999633	0.7882559
6	10999705	0.1006718
6	10999901	0.228466
6	10999980	0.5474393
6	10999998	0.655859
6	11000025	0.6617998
6	11000158	0.6545451
6	11000172	0.4799605
6	11000251	0.954623
6	11000271	0.93032
6	11000291	0.5773914
6	11000292	0.4861223
6	11000299	0.8403576
6	11000301	0.5255299
6	11000381	0.98269
6	11000841	0.4006943
6	11000847	0.08024365
6	11000929	0.1784073
6	11000940	0.3841488
6	11000997	0.6140743
6	11001135	0.8730817
6	11001174	0.6093339
6	11001196	0.9489316
6	11001205	0.8462896
6	11001208	0.5354408
6	11001213	0.4888438
6	11001249	0.8892131
6	11001296	0.3701179
6	11001426	0.1573214
6	11001483	0.3998794
6	11001544	0.8777713
6	11001570	0.3286431
6	11001659	0.5727298
6	11001804	0.9136235
6	11001925	0.09168583
6	11001986	0.7256943
6	11002236	0.07535501
6	11002284	0.895259
6	11002296	0.08810448
6	11002337	0.7514708
6	11002359	0.7314554
6	11002525	0.7735903
6	11002548	0.8637909
6	11002633	0.0911274
6	11002722	0.0736856
6	11002784	0.09536137
6	11002950	0.1838494
6	11003006	0.2117107
6	11003034	0.8972661
6	11003243	0.1268912
6	11003301	0.9407552
6	11003420	0.7907983
6	11003535	0.5643726
6	11003546	0.2105617
6	11003614	0.1122593
6	11003648	0.08855811
6	11003725	0.6181177
6	11003748	0.1637913
6	11003757	0.8396705
6	11003810	0.4522905
6	11003828	0.5479124
6	11003829	0.8321831
6	11004093	0.08998003
6	11004279	0.09179995
6	11005238	0.7409493
6	11005309	0.8336724
6	11005327	0.1318018
6	11005580	0.7583228
6	11005599	0.08875414
6	11005735	0.8661225
6	11005834	0.08687778
6	11005916	0.3058496
6	11005928	0.4225348
6	11006864	0.7498994
6	11006870	0.2328586
6	11006871	0.2328586
6	11006995	0.258843
6	11007035	0.9808331
6	11007172	0.5455425
6	11007203	0.07698642
6	11007215	0.7208251
6	11007259	0.8138186
6	11007433	0.09779742
6	11007752	0.9178025
6	11007786	0.1461061
6	11007799	0.1577569
6	11007868	0.9027026
6	11007953	0.07745359
6	11008162	0.02356208
6	11008341	0.2676722
6	11008689	0.747632
6	11009442	0.8541554
6	11009575	0.08313494
6	11009699	0.09553684
6	11009759	0.08619527
6	11009976	0.1825907
6	11010277	0.8554149
6	11010806	0.7222607
6	11010933	0.1240714
6	11011282	0.8310675
6	11011722	0.8297405
6	11011761	0.9339734
6	11012053	0.09639697
6	11012351	0.6701809
6	11012378	0.07770539
6	11012584	0.05685198
6	11012629	0.1009252
6	11012838	0.4028317
6	11013025	0.05544038
6	11013051	0.06334031
6	11013057	0.9030974
6	11013619	0.08293348
6	11013972	0.09082664
6	11014514	0.8066282
6	11014593	0.7251109
6	11014817	0.4812387
6	11014888	0.09881396
6	11015111	0.1167467
6	11015370	0.8297405
6	11015487	0.5127802
6	11015924	0.12993
6	11016285	0.8192676
6	11016292	0.2553145
6	11016302	0.07676484
6	11016412	0.08810448
6	11016414	0.8424272
6	11016641	0.08810448
6	11016653	0.07675295
6	11016733	0.8953131
6	11016770	0.3341637
6	11016806	0.09082664
6	11016894	0.07535501
6	11016931	0.5896358
6	11016932	0.7343957
6	11017177	0.6419298
6	11017336	0.8635619
6	11017428	0.7222607
6	11017733	0.8297405
6	11017781	0.08810448
6	11017805	0.08810448
6	11017871	0.07534926
6	11018098	0.09539569
6	11018206	0.09082664
6	11018444	0.09082664
6	11018490	0.8286515
6	11019144	0.2859983
6	11019174	0.5043171
6	11019195	0.9262616
6	11019279	0.1758081
6	11020065	0.07219994
6	11020194	0.06292382
6	11020457	0.7091835
6	11020598	0.1070599
6	11020796	0.1013253
6	11020810	0.3664533
6	11020965	0.6196478
6	11021175	0.07523243
6	11021499	0.8716368
6	11021584	0.8945115
6	11021732	0.06835756
6	11021833	0.06305918
6	11022118	0.9403364
6	11022121	0.9625654
6	11022194	0.6827624
6	11022282	0.2371547
6	11022292	0.6690117
6	11022434	0.1227505
6	11022466	0.535502
6	11022508	0.07523243
6	11022756	0.08497219
6	11022828	0.6980803
6	11022859	0.6980803
6	11023150	0.5883993
6	11023400	0.9622528
6	11023862	0.08085232
6	11023875	0.07452068
6	11024359	0.5043171
6	11024415	0.7224891
6	11024481	0.08182611
6	11024538	0.5043171
6	11024580	0.03436458
6	11024701	0.1339439
6	11024745	0.1581538
6	11024805	0.2308686
6	11024807	0.02119581
6	11024899	0.8624365
6	11025419	0.8908607
6	11025778	0.4306862
6	11025829	0.9252204
6	11026150	0.666449
6	11026152	0.7808502
6	11026168	0.9845516
6	11026777	0.4462729
6	11026793	0.777037
6	11026932	0.4182027
6	11026974	0.1250254
6	11027634	0.09843031
6	11027683	0.1117752
6	11027684	0.07959465
6	11027804	0.09082664
6	11027805	0.09082664
6	11028041	0.2638112
6	11028275	0.9803799
6	11028990	0.335342
6	11029045	0.0770289
6	11029169	0.08998003
6	11029255	0.7494416
6	11029319	0.8573036
6	11029690	0.4762976
6	11029789	0.03959592
6	11029794	0.5359172
6	11030351	0.3297536
6	11030606	0.09082664
6	11030798	0.5452872
6	11030989	0.4558152
6	11030993	0.07671349
6	11031176	0.4733013
6	11031246	0.8686738
6	11031283	0.09579785
6	11031396	0.6762849
6	11031561	0.8445654
6	11031695	0.9508679
6	11032362	0.5161422
6	11032569	0.9942676
6	11032615	0.2171593
6	11032872	0.7315449
6	11033157	0.2960106
6	11033260	0.3071854
6	11033366	0.7252194
6	11033476	0.9446406
6	11033494	0.9187822
6	11033653	0.4772973
6	11033664	0.1880072
6	11033878	0.5003115
6	11034065	0.882921
6	11034227	0.5253391
6	11034305	0.1046373
6	11034772	0.7271604
6	11034845	0.6236701
6	11035105	0.09519758
6	11035177	0.1058866
6	11035247	0.9931723
6	11035271	0.3433223
6	11035492	0.9756945
6	11035493	0.2679978
6	11035528	0.9150589
6	11035774	0.8106421
6	11035781	0.2510093
6	11035821	0.593125
6	11035995	0.2601904
6	11036024	0.5313635
6	11036192	0.8009079
6	11036738	0.09707051
6	11036781	0.09610326
6	11036969	0.8066317
6	11037239	0.8031376
6	11037287	0.1812512
6	11038036	0.08519757
6	11038050	0.1706591
6	11038140	0.1371293
6	11038144	0.9363835
6	11038312	0.7918754
6	11038313	0.7918754
6	11039077	0.1371293
6	11039101	0.8440672
6	11039425	0.1371293
6	11039516	0.210723
6	11039661	0.172239
6	11039881	0.1435837
6	11039962	0.1009847
6	11040010	0.90494
6	11040334	0.6509735
6	11040377	0.9816901
6	11040621	0.8407919
6	11040861	0.1036214
6	11041231	0.09610326
6	11041256	0.7717714
6	11041299	0.07921181
6	11041450	0.2385731
6	11041569	0.09610326
6	11041611	0.8204324
6	11041934	0.5556512
6	11042042	0.4711179
6	11042087	0.6794046
6	11042171	0.789564
6	11042189	0.9201071
6	11042250	0.5541104
6	11042273	0.5817771
6	11042427	0.6585393
6	11042671	0.1046539
6	11042707	0.217682
6	11042801	0.6458201
6	11042945	0.7287549
6	11043043	0.6696167
6	11043343	0.03690717
6	11043394	0.6089944
6	11043395	0.5529157
6	11043654	0.1812546
6	11043840	0.1399214
6	11043947	0.1270172
6	11043975	0.8136213
6	11044000	0.5494741
6	11044044	0.1731853
6	11044071	0.6820533
6	11044109	0.1127961
6	11044149	0.003283738
6	11044172	0.5596147
6	11044182	0.3834481
6	11044277	0.9046137
6	11044349	0.9190532
6	11044350	0.2557401
6	11044380	0.7003169
6	11045309	0.89943
6	11045438	0.8776855
6	11045502	0.5793592
6	11045528	0.1217682
6	11045716	0.851817
6	11045877	0.09774577
6	11045905	0.6268413
6	11045940	0.8450489
6	11046038	0.5828188
6	11046039	0.8716867
6	11046040	0.9248797
6	11046042	0.9467916
6	11046044	0.9147742
6	11046058	0.6007834
6	11046070	0.03515783
6	11046100	0.6728209
6	11046109	0.6670261
6	11046130	0.8769359
6	11046163	0.4279253
6	11046189	0.1021467
6	11046231	0.5878704
6	11046248	0.3276816
6	11046254	0.3329281
6	11046296	0.621
6	11046307	0.7862467
6	11046442	0.9372483
6	11046444	0.3903937
6	11046449	0.553332
6	11046459	0.440391
6	11046486	0.1587475
6	11046508	0.5861257
6	11046523	0.9566091
6	11046721	0.309383
6	11046826	0.6132431
6	11046850	0.5532605
6	11046969	0.2132402
6	11047069	0.2564808
6	11047161	0.2902185
6	11047224	0.7337695
6	11047298	0.1057738
6	11047428	0.144174
6	11047456	0.7322871
6	11047510	0.08594261
6	11047954	0.5975128
6	11047995	0.2784927
6	11048021	0.2540466
6	11048023	0.7087095
6	11048175	0.6796546
6	11048206	0.7561312
6	11048261	0.5918657
6	11048355	0.3988933
6	11048407	0.4164674
6	11048443	0.8917612
6	11048530	0.4300471
6	11048609	0.1621102
6	11048619	0.4399386
6	11048650	0.7568111
6	11048656	0.5086913
6	11048692	0.4860784
6	11048726	0.03649102
6	11048738	0.02708652
6	11048758	0.6930197
6	11048774	0.949074
6	11048814	0.471522
6	11048843	0.2113509
6	11048887	0.6082195
6	11048911	0.1940531
6	11048965	0.4124761
6	11049005	0.05070599
6	11049090	0.07384469
6	11049109	0.002952988
6	11049123	0.002912027
6	11049202	0.1203835
6	11049224	0.3817217
6	11049244	0.8557528
6	11049270	0.7035451
6	11049273	0.8906027
6	11049285	0.6324429
6	11049476	0.8004176
6	11049535	0.7182006
6	11049564	0.05033629
6	11049592	0.9119807
6	11049686	0.7235859
6	11049734	0.6302555
6	11049738	0.7878574
6	11049754	0.8008828
6	11049867	0.5802062
6	11049926	0.9977359
6	11049928	0.4048431
6	11049985	0.4375083
6	11050102	0.7086852
6	11050152	0.114198
6	11050179	0.7189479
6	11050183	0.5094351
6	11050200	0.7893996
6	11050290	0.5799914
6	11050295	0.5663267
6	11050359	0.3451989
6	11050379	0.1901106
6	11050411	0.3251873
6	11050455	0.691972
6	11050492	0.9349876
6	11050517	0.2352573
6	11050540	0.8351032
6	11050605	0.1927843
6	11050678	0.1940407
6	11050841	0.1546874
6	11050967	0.8445663
6	11050973	0.05523417
6	11051071	0.6136164
6	11051092	0.6784153
6	11051189	0.5377069
6	11051251	0.0239028
6	11051257	0.07787197
6	11051357	0.08409984
6	11051401	0.7073822
6	11051464	0.8109236
6	11051477	0.2288687
6	11051540	0.08594235
6	11051848	0.1006824
6	11051953	0.7827757
6	11052256	0.07885821
6	11052357	0.3025034
6	11052600	0.8971369
6	11052610	0.07763058
6	11052635	0.7928399
6	11052898	0.02759332
6	11052950	0.111808
6	11052977	0.4708387
6	11053043	0.04002807
6	11053216	0.812069
6	11053362	0.4922994
6	11053639	0.6171177
6	11053645	0.06725009
6	11053695	0.1557731
6	11053700	0.3822443
6	11053779	0.7331062
6	11053828	0.3819597
6	11053874	0.4374958
6	11053877	0.6568302
6	11053879	0.9507062
6	11053929	0.04691863
6	11053954	0.9392794
6	11054048	0.5353646
6	11054157	0.8223256
6	11054162	0.6649302
6	11054192	0.2829116
6	11054290	0.9783397
6	11054372	0.915568
6	11054445	0.07726331
6	11054551	0.8733993
6	11054553	0.9516645
6	11054590	0.063484
6	11054641	0.4755028
6	11054642	0.5338412
6	11054700	0.1618301
6	11054817	0.1924673
6	11054836	0.8936978
6	11054880	0.356983
6	11054930	0.07257283
6	11054956	0.8974944
6	11055163	0.03617043
6	11055222	0.3547744
6	11055247	0.9359637
6	11055264	0.08085583
6	11055301	0.7933341
6	11055318	0.4276585
6	11055396	0.9392724
6	11055423	0.04324817
6	11055429	0.7897397
6	11055627	0.6113108
6	11055688	0.6943133
6	11055940	0.985262
6	11055967	0.942605
6	11056840	0.09610326
6	11056874	0.09610326
6	11057216	0.06775807
6	11057381	0.0822408
6	11057400	0.0822408
6	11057562	0.6322683
6	11057893	0.1181075
6	11057960	0.1385762
6	11058030	0.376292
6	11058089	0.131868
6	11058317	0.5715869
6	11058485	0.3738893
6	11058672	0.39075
6	11058867	0.6527708
6	11058923	0.4486685
6	11058927	0.8080291
6	11059238	0.9606942
6	11059251	0.9318229
6	11059370	0.3375396
6	11059494	0.5522298
6	11059541	0.6056472
6	11059570	0.7647054
6	11060125	0.8009079
6	11060244	0.07962909
6	11060278	0.4757524
6	11060377	0.5141603
6	11060636	0.9503732
6	11060720	0.8144209
6	11060884	0.5837824
6	11060911	0.08283776
6	11061282	0.1371293
6	11061421	0.8009079
6	11061437	0.7783077
6	11061463	0.8055775
6	11062081	0.1117519
6	11062170	0.09740046
6	11062558	0.9755956
6	11062657	0.7085803
6	11062882	0.2125966
6	11062983	0.1185398
6	11063761	0.8008205
6	11063838	0.4865985
6	11063873	0.08334093
6	11063959	0.7019385
6	11064203	0.3573232
6	11064218	0.6673226
6	11064651	0.8526567
6	11065338	0.1584335
6	11065580	0.704799
6	11065717	0.09740046
6	11066018	0.75236
6	11066426	0.6740147
6	11066508	0.05604378
6	11066626	0.09631242
6	11066914	0.09840021
6	11066967	0.08095857
6	11067018	0.9427492
6	11067269	0.1318584
6	11067482	0.9963827
6	11067583	0.08334093
6	11067935	0.8449797
6	11067937	0.1601448
6	11068247	0.829465
6	11068363	0.7219925
6	11068617	0.5808564
6	11068643	0.09500826
6	11068727	0.6704485
6	11068759	0.3366634
6	11068857	0.9925982
6	11069000	0.5083444
6	11069313	0.7522507
6	11069433	0.09301067
6	11069473	0.6395267
6	11069833	0.1269853
6	11069896	0.09003339
6	11069897	0.09003339
6	11070349	0.2283658
6	11070590	0.8567929
6	11070639	0.3249633
6	11070666	0.1198239
6	11070849	0.9583494
6	11071061	0.3459585
6	11071130	0.8984838
6	11071800	0.9101869
6	11071999	0.07600521
6	11072115	0.5704683
6	11072604	0.7677273
6	11072648	0.05407083
6	11072977	0.5153279
6	11072997	0.8814933
6	11073247	0.609906
6	11073299	0.9115954
6	11073718	0.09740046
6	11073738	0.1870365
6	11073781	0.09740046
6	11074036	0.9239801
6	11074182	0.09740046
6	11074241	0.08749703
6	11074264	0.6454589
6	11074285	0.6454589
6	11074422	0.09740046
6	11074524	0.7149424
6	11074605	0.09740046
6	11074791	0.1838929
6	11074916	0.3530294
6	11075055	0.08313643
6	11075066	0.359861
6	11075174	0.2657213
6	11075377	0.4518202
6	11075442	0.09740046
6	11075479	0.09740046
6	11075526	0.5714108
6	11075564	0.09915716
6	11075649	0.07711409
6	11075924	0.07301125
6	11076297	0.7731172
6	11076382	0.8335437
6	11076451	0.7379787
6	11076501	0.09740046
6	11076588	0.09740046
6	11076602	0.07733286
6	11076717	0.5153279
6	11076810	0.09740046
6	11077290	0.8604146
6	11077806	0.08334093
6	11077900	0.1038314
6	11077923	0.2477778
6	11078008	0.9468658
6	11078130	0.08334093
6	11078174	0.7285748
6	11078193	0.9497871
6	11078222	0.7186677
6	11078279	0.1616711
6	11078360	0.4815041
6	11078408	0.9050064
6	11078450	0.5638775
6	11078483	0.3318665
6	11078531	0.8748761
6	11078539	0.7674343
6	11078553	0.4502876
6	11078629	0.08117916
6	11078720	0.2305962
6	11078894	0.1155365
6	11078900	0.9501856
6	11078975	0.1051159
6	11079146	0.3767342
6	11079202	0.08936448
6	11079254	0.3800801
6	11079433	0.1690922
6	11079562	0.2270576
6	11079603	0.9612728
6	11079615	0.4452995
6	11079823	0.385716
6	11080083	0.1655471
6	11080153	0.9966019
6	11080239	0.6868045
6	11080490	0.08049668
6	11081032	0.8282216
6	11081062	0.9597627
6	11081118	0.08334093
6	11081299	0.08334093
6	11081579	0.4496432
6	11081801	0.4781435
6	11081890	0.1464966
6	11081899	0.1094419
6	11081995	0.7829956
6	11082058	0.6187436
6	11082070	0.7826567
6	11082145	0.7898522
6	11082845	0.07224585
6	11082994	0.5774091
6	11083210	0.3262279
6	11083219	0.3160184
6	11083221	0.6850413
6	11083513	0.7394514
6	11084246	0.1129966
6	11084377	0.09178206
6	11084906	0.5628635
6	11085094	0.1498311
6	11085129	0.8663379
6	11085342	0.09874271
6	11085750	0.0822408
6	11085782	0.9127996
6	11085909	0.5386848
6	11085988	0.08130912
6	11086057	0.7054983
6	11086243	0.2823449
6	11086256	0.7175575
6	11086548	0.4093392
6	11087286	0.5052615
6	11087313	0.9077221
6	11087336	0.07333082
6	11087474	0.7256477
6	11087512	0.9150029
6	11087531	0.5383986
6	11087559	0.6802326
6	11087584	0.09304281
6	11087585	0.1333669
6	11087600	0.08146552
6	11087606	0.4482486
6	11087672	0.9576905
6	11087707	0.4110544
6	11087743	0.8556465
6	11087757	0.01850643
6	11087844	0.9558371
6	11087852	0.584389
6	11087923	0.2311646
6	11087942	0.8478957
6	11088355	0.9658043
6	11088454	0.350933
6	11088469	0.5926515
6	11088490	0.9277967
6	11088507	0.976416
6	11088529	0.6167437
6	11088546	0.08520921
6	11088615	0.9552992
6	11088649	0.4389534
6	11088716	0.09261755
6	11088755	0.3543284
6	11089096	0.8985511
6	11089281	0.7634274
6	11089586	0.06944922
6	11089611	0.8589003
6	11089723	0.5307311
6	11089783	0.5589879
6	11089791	0.1020609
6	11089804	0.1009622
6	11089925	0.4737613
6	11090008	0.7315539
6	11090013	0.0683012
6	11090099	0.9051935
6	11090160	0.07344364
6	11090317	0.08571385
6	11090510	0.747378
6	11090656	0.6418053
6	11090657	0.0937628
6	11090711	0.1207686
6	11090730	0.0937628
6	11090945	0.09610326
6	11091149	0.09641601
6	11091359	0.8009079
6	11091464	0.09610326
6	11091497	0.8943275
6	11091736	0.0822408
6	11091870	0.9868894
6	11091996	0.2430358
6	11092088	0.1242963
6	11092092	0.9886885
6	11092309	0.8670284
6	11092338	0.5180713
6	11092581	0.5931023
6	11092600	0.02541126
6	11092707	0.9435192
6	11092777	0.4601915
6	11092845	0.9204293
6	11092905	0.9920216
6	11092946	0.1240307
6	11093181	0.9291772
6	11093184	0.9831369
6	11093363	0.9610308
6	11093402	0.2094946
6	11093432	0.1241411
6	11093441	0.9822854
6	11093520	0.8768738
6	11093844	0.1267542
6	11094283	0.9022088
6	11094384	0.3175677
6	11094853	0.1242963
6	11095020	0.1242963
6	11095300	0.2581993
6	11095303	0.1225853
6	11095606	0.1185063
6	11095963	0.1066909
6	11096054	0.8871319
6	11096272	0.736552
6	11096282	0.2181714
6	11096323	0.1054473
6	11096513	0.7205584
6	11096539	0.2412106
6	11096721	0.2779806
6	11096722	0.2779806
6	11097377	0.5643715
6	11097993	0.1066909
6	11098108	0.8342461
6	11098281	0.1503669
6	11098407	0.1066909
6	11098485	0.2736966
6	11098540	0.3033382
6	11098621	0.9989193
6	11098766	0.9083374
6	11098864	0.1258808
6	11098894	0.995568
6	11098896	0.1473671
6	11099450	0.6492153
6	11099667	0.09610326
6	11099746	0.7407217
6	11099759	0.7487472
6	11099782	0.2760418
6	11099783	0.2976669
6	11099792	0.1026382
6	11099845	0.1371293
6	11099925	0.1233276
6	11099992	0.1189621
6	11100051	0.7397039
6	11100065	0.09610326
6	11100092	0.5386848
6	11100239	0.7717625
6	11100382	0.2856992
6	11100464	0.3119539
6	11100771	0.09610326
6	11100882	0.7173792
6	11101094	0.8238239
6	11101233	0.4051981
6	11101439	0.09035544
6	11101494	0.07479229
6	11101787	0.1371293
6	11102063	0.6310804
6	11102093	0.658226
6	11102558	0.7728468
6	11102659	0.8404252
6	11102854	0.2395601
6	11103060	0.6945806
6	11103072	0.4271042
6	11103463	0.3562819
6	11103506	0.7623758
6	11103675	0.6896492
6	11103679	0.08112175
6	11103704	0.05644694
6	11104017	0.02389136
6	11104305	0.5197403
6	11104333	0.5241481
6	11104349	0.4407813
6	11104523	0.2243217
6	11104722	0.9254216
6	11104796	0.6590382
6	11104801	0.9990848
6	11104808	0.6883041
6	11104822	0.7225502
6	11104980	0.07536531
6	11105123	0.7363498
6	11105520	0.4225218
6	11106070	0.09503005
6	11106227	0.09610326
6	11106536	0.9240572
6	11106547	0.4726012
6	11106638	0.7126245
6	11107130	0.4113816
6	11107183	0.827534
6	11107216	0.2536762
6	11107464	0.09172902
6	11107574	0.07560103
6	11107700	0.9454451
6	11107846	0.1290613
6	11107878	0.979252
6	11107956	0.09949145
6	11108038	0.1051895
6	11108054	0.9595334
6	11108710	0.8994824
6	11108854	0.793378
6	11109111	0.1185198
6	11109343	0.8947559
6	11109419	0.2612669
6	11109648	0.124593
6	11109840	0.7776164
6	11109849	0.8864786
6	11109930	0.8887573
6	11110010	0.1183313
6	11110210	0.1018045
6	11110257	0.8641466
6	11110575	0.4130223
6	11110664	0.1185288
6	11110702	0.9493054
6	11110724	0.1072186
6	11110765	0.05526601
6	11110872	0.09934919
6	11111138	0.6850682
6	11111496	0.09658692
6	11111657	0.9083061
6	11111689	0.9428913
6	11111720	0.8685733
6	11111798	0.1013232
6	11111801	0.9238166
6	11111873	0.09175601
6	11112073	0.09736862
6	11113054	0.03734886
6	11113057	0.1313232
6	11113432	0.5386848
6	11113521	0.8106343
6	11113824	0.6290164
6	11113829	0.7605426
6	11114036	0.7021146
6	11114174	0.9180091
6	11114544	0.706196
6	11114745	0.7908775
6	11114859	0.8009079
6	11114920	0.2776779
6	11115365	0.7476249
6	11115845	0.8009079
6	11116803	0.7470845
6	11116877	0.6249514
6	11116914	0.1233276
6	11116923	0.02479271
6	11117087	0.09610326
6	11117260	0.8588286
6	11117441	0.1022395
6	11117580	0.0822408
6	11117657	0.8062055
6	11118032	0.6166734
6	11118132	0.7187042
6	11118144	0.05018958
6	11118273	0.8453617
6	11118792	0.1701888
6	11118899	0.9014004
6	11118995	0.09885828
6	11119027	0.4659068
6	11119140	0.9835942
6	11119178	0.08093112
6	11119198	0.8061977
6	11119214	0.2949748
6	11119231	0.08093112
6	11119260	0.6612979
6	11119287	0.7093596
6	11119331	0.7564274
6	11119343	0.03847202
6	11119364	0.08093112
6	11119386	0.1371293
6	11119462	0.7093596
6	11119502	0.1371618
6	11119530	0.9977219
6	11119595	0.3529201
6	11119601	0.01858772
6	11119603	0.01858772
6	11119637	0.1880858
6	11119658	0.1015702
6	11119666	0.1015702
6	11119682	0.07890889
6	11119717	0.5986345
6	11119727	0.02861499
6	11119793	0.2380652
6	11119843	0.2248918
6	11119885	0.303953
6	11119891	0.7506854
6	11119893	0.4336212
6	11119903	0.09610326
6	11119927	0.2619821
6	11119929	0.7168698
6	11119947	0.09610326
6	11120042	0.8234311
6	11120045	0.0238676
6	11120054	0.002103377
6	11120063	0.09610326
6	11120076	0.08433285
6	11120097	0.09610326
6	11120105	0.09610326
6	11120151	0.8934812
6	11120159	0.07854229
6	11120220	0.08093112
6	11120321	0.08093112
6	11120352	0.08093112
6	11120417	0.07890889
6	11120552	0.08093112
6	11120571	0.08093112
6	11120623	0.08093112
6	11120624	0.09610326
6	11120664	0.1676726
6	11120671	0.1676726
6	11120684	0.6089239
6	11120699	0.08093112
6	11120884	0.08093112
6	11120903	0.08093112
6	11120906	0.7808285
6	11120997	0.06934241
6	11121051	0.06934241
6	11121173	0.7982691
6	11121206	0.01152018
6	11121213	0.8124533
6	11121224	0.03119574
6	11121303	0.005801767
6	11121428	0.9726918
6	11121439	0.008824843
6	11121455	0.5203729
6	11121482	0.1167672
6	11121526	0.03492721
6	11121670	0.04111804
6	11121696	0.04111804
6	11121769	0.3199218
6	11121798	0.1341076
6	11121858	0.05437909
6	11121931	0.2869849
6	11122031	0.3951315
6	11122045	0.5593643
6	11122050	0.01502724
6	11122053	0.9491395
6	11122111	0.9066906
6	11122169	0.2656003
6	11122183	0.2099483
6	11122207	0.2927702
6	11122264	0.1557034
6	11122268	0.2938967
6	11122329	0.4051636
6	11122341	0.3482851
6	11122509	0.0822408
6	11122562	0.1206607
6	11122665	0.8435043
6	11122715	0.2840609
6	11122718	0.5299208
6	11122767	0.08014277
6	11122789	0.8907631
6	11122794	0.0822408
6	11122817	0.4319474
6	11122843	0.08186432
6	11122879	0.1987383
6	11122887	0.4859901
6	11122916	0.6876529
6	11122927	0.7185611
6	11123131	0.8644961
6	11123321	0.05721558
6	11123477	0.2597585
6	11123519	0.09610326
6	11123916	0.07907367
6	11123976	0.5742317
6	11124160	0.2947007
6	11124263	0.3001265
6	11124337	0.9846844
6	11124454	0.4573908
6	11124610	0.4205204
6	11124641	0.2143909
6	11124737	0.4445439
6	11124755	0.6455255
6	11124757	0.4940389
6	11124759	0.1786143
6	11124831	0.2526623
6	11124872	0.9142956
6	11124940	0.1934644
6	11124945	0.3886014
6	11125069	0.232084
6	11125075	0.3968501
6	11125131	0.5340038
6	11125177	0.4299715
6	11125231	0.01838446
6	11125270	0.5678554
6	11125301	0.8183391
6	11125384	0.6123894
6	11125716	0.8351589
6	11125785	0.4246148
6	11125916	0.09503005
6	11126042	0.1301674
6	11126144	0.0822408
6	11126160	0.5094296
6	11126510	0.2823449
6	11126670	0.9501194
6	11126827	0.0822408
6	11128414	0.08130912
6	11128557	0.2278159
6	11128588	0.3238438
6	11129414	0.0822408
6	11129490	0.09610326
6	11130854	0.1107271
6	11131838	0.706196
6	11133009	0.07373425
6	11135988	0.09885828
6	11136135	0.6330724
6	11136266	0.09610326
6	11136424	0.8009079
6	11136443	0.09610326
6	11136450	0.09610326
6	11136561	0.8009079
6	11136620	0.5030979
6	11136894	0.901431
6	11137308	0.1055002
6	11137541	0.05303862
6	11137569	0.9466615
6	11137602	0.05793291
6	11137921	0.09610326
6	11137983	0.8009079
6	11137987	0.09610326
6	11138213	0.09610326
6	11138464	0.5291859
6	11139029	0.828313
6	11139032	0.7380839
6	11139094	0.04110108
6	11139095	0.04110108
6	11139123	0.1154995
6	11139414	0.8843869
6	11139449	0.1173311
6	11139572	0.067664
6	11139799	0.6684703
6	11140036	0.7376305
6	11140137	0.6862228
6	11140138	0.7272606
6	11140145	0.637311
6	11140178	0.5986979
6	11140220	0.09073825
6	11140318	0.6175024
6	11140511	0.6657422
6	11140642	0.08536427
6	11140741	0.1672687
6	11140957	0.07479229
6	11140968	0.07462871
6	11140988	0.7174047
6	11141082	0.07781098
6	11141224	0.09610326
6	11141460	0.09503005
6	11141642	0.0822408
6	11141718	0.8009079
6	11141957	0.07386613
6	11141987	0.08030079
6	11142039	0.4884992
6	11142054	0.6358146
6	11142131	0.06942386
6	11142686	0.0822408
6	11143162	0.8431404
6	11143322	0.9079746
6	11143683	0.5055681
6	11143695	0.7804616
6	11143724	0.1009569
6	11143744	0.8261643
6	11143882	0.9109274
6	11143982	0.8740955
6	11144139	0.1372012
6	11144468	0.7054156
6	11144578	0.4636344
6	11144621	0.8247935
6	11144660	0.3004298
6	11144889	0.7510422
6	11144912	0.9368097
6	11144965	0.8683494
6	11145166	0.7423893
6	11145403	0.6600731
6	11145413	0.6946546
6	11145461	0.8126091
6	11145518	0.08224865
6	11145578	0.08396153
6	11145643	0.06111922
6	11145700	0.696737
6	11145752	0.06955544
6	11145963	0.06443934
6	11146308	0.08021143
6	11146333	0.08098381
6	11146492	0.08123853
6	11146775	0.09013264
6	11146921	0.06799611
6	11147043	0.1715933
6	11147348	0.1011246
6	11147366	0.09610326
6	11147445	0.5799969
6	11147573	0.3841777
6	11147711	0.658226
6	11147714	0.9444404
6	11147956	0.5652576
6	11148000	0.1234439
6	11148036	0.09874614
6	11148045	0.7465419
6	11148552	0.08712897
6	11148970	0.2916815
6	11149066	0.7465419
6	11149080	0.0822408
6	11149110	0.0822408
6	11149192	0.7584271
6	11149418	0.4833567
6	11149520	0.132243
6	11149778	0.8314354
6	11149874	0.2139258
6	11149966	0.8404252
6	11150054	0.09373107
6	11150694	0.5386848
6	11150779	0.1852773
6	11150868	0.8009079
6	11150971	0.117669
6	11151172	0.6946546
6	11151203	0.8222105
6	11151425	0.9333733
6	11151504	0.700959
6	11151517	0.1787918
6	11151699	0.81257
6	11151750	0.3283219
6	11151791	0.8920783
6	11151820	0.8785855
6	11151988	0.957314
6	11151992	0.06460438
6	11152020	0.7006809
6	11152217	0.9693548
6	11152223	0.06708909
6	11152232	0.5373953
6	11152247	0.1036971
6	11152300	0.8706715
6	11152377	0.08804815
6	11152431	0.7164926
6	11152555	0.8843869
6	11152597	0.7045297
6	11152674	0.09610326
6	11152685	0.9304499
6	11152883	0.07482259
6	11153004	0.5969563
6	11153173	0.9675508
6	11153212	0.07518765
6	11154181	0.4514151
6	11154194	0.7055908
6	11154221	0.1184796
6	11154329	0.704844
6	11154412	0.4195942
6	11154434	0.05331181
6	11154458	0.6375251
6	11154475	0.08450121
6	11154509	0.2808009
6	11154528	0.4078352
6	11154577	0.7288472
6	11154595	0.7549282
6	11154638	0.3943149
6	11154867	0.9228706
6	11155252	0.08328062
6	11155350	0.8044643
6	11155360	0.9806439
6	11155382	0.6356595
6	11155755	0.9278142
6	11155778	0.08957595
6	11155894	0.8920339
6	11156056	0.09610326
6	11156170	0.9287574
6	11156293	0.324192
6	11156401	0.3601013
6	11156455	0.9748918
6	11156562	0.8438258
6	11156803	0.7908928
6	11156922	0.603095
6	11157939	0.1277863
6	11157961	0.1180942
6	11157968	0.8760805
6	11157975	0.7796261
6	11157976	0.5368201
6	11158061	0.7434738
6	11158356	0.7063559
6	11158502	0.09610326
6	11158503	0.09610326
6	11158638	0.1149159
6	11158918	0.9238212
6	11159011	0.08242484
6	11159025	0.8924463
6	11159250	0.09582226
6	11159262	0.05080694
6	11159299	0.1018011
6	11159422	0.3559565
6	11159477	0.8108146
6	11159636	0.5075271
6	11159645	0.8057803
6	11160097	0.04407019
6	11160372	0.6060602
6	11160954	0.8671654
6	11161494	0.083211
6	11161730	0.7045297
6	11161748	0.9336489
6	11161972	0.9312071
6	11162012	0.8086938
6	11162296	0.1227217
6	11162338	0.04348213
6	11162366	0.08876198
6	11162424	0.1116087
6	11162491	0.08123853
6	11162494	0.08123853
6	11162508	0.0822408
6	11162746	0.6564331
6	11163174	0.569492
6	11163465	0.7645746
6	11163552	0.5160969
6	11163596	0.5160969
6	11163686	0.96596
6	11164032	0.9234554
6	11164258	0.976042
6	11164556	0.09330816
6	11164753	0.06034912
6	11164780	0.7582909
6	11164815	0.06515129
6	11165054	0.3219002
6	11165275	0.4737351
6	11165347	0.6680961
6	11165374	0.1401156
6	11165482	0.7390057
6	11165565	0.8498548
6	11165587	0.1113253
6	11165611	0.2413374
6	11165628	0.05707791
6	11165662	0.8285712
6	11165681	0.6776504
6	11165730	0.9806973
6	11165748	0.3820106
6	11165791	0.4401566
6	11166020	0.0185301
6	11167316	0.2105976
6	11167439	0.8996053
6	11167892	0.9721171
6	11167926	0.6484693
6	11167949	0.7344749
6	11168054	0.1033024
6	11168068	0.3922665
6	11168251	0.5686659
6	11168309	0.1149268
6	11168372	0.3951792
6	11168488	0.912324
6	11168530	0.4718946
6	11168628	0.8040938
6	11168641	0.8501716
6	11168670	0.8388355
6	11168677	0.7026733
6	11168987	0.4342173
6	11169064	0.9849037
6	11169123	0.0822408
6	11169793	0.8404252
6	11169938	0.9864196
6	11169977	0.179589
6	11170429	0.8124155
6	11170516	0.0822408
6	11170844	0.2916815
6	11170936	0.9561894
6	11170954	0.6564331
6	11171157	0.5338297
6	11171463	0.8525961
6	11171627	0.8525961
6	11171949	0.09610326
6	11172097	0.9923886
6	11172116	0.6853353
6	11172349	0.5576768
6	11172712	0.5319703
6	11172991	0.6928078
6	11173270	0.06669836
6	11173296	0.09610326
6	11173428	0.09610326
6	11173548	0.6880531
6	11173791	0.07479229
6	11173942	0.9273926
6	11174174	0.6564331
6	11174197	0.1233276
6	11174465	0.6418053
6	11174511	0.7212975
6	11174615	0.6951084
6	11174693	0.6653748
6	11174800	0.5386848
6	11174832	0.9217881
6	11175058	0.1560148
6	11175286	0.07956042
6	11175304	0.07956042
6	11175357	0.08664237
6	11175543	0.2846168
6	11175776	0.7821305
6	11175920	0.09305509
6	11176074	0.1215519
6	11176099	0.6537871
6	11176106	0.6537871
6	11181461	0.7279312
6	11181491	0.3158821
6	11181625	0.2146764
6	11181715	0.9816109
6	11181794	0.5594552
6	11181811	0.1878145
6	11181812	0.3800399
6	11181837	0.3499485
6	11181971	0.2947067
6	11181992	0.7194616
6	11182046	0.1840208
6	11182138	0.5005245
6	11182184	0.3366538
6	11182187	0.3244471
6	11182315	0.5436085
6	11182386	0.8030798
6	11182432	0.2822052
6	11182458	0.1554255
6	11182497	0.7566268
6	11182498	0.6257624
6	11182508	0.9394906
6	11182527	0.8249784
6	11182541	0.8913043
6	11182549	0.8461616
6	11182560	0.1714671
6	11182600	0.6229273
6	11182603	0.4033299
6	11182625	0.5173839
6	11182663	0.00390684
6	11182672	0.1142697
6	11182675	0.03503067
6	11182709	0.7607309
6	11182710	0.7979309
6	11182713	0.3944271
6	11182719	0.1979625
6	11182720	0.4186214
6	11182732	0.1413304
6	11182739	0.6754572
6	11182751	0.6504743
6	11182757	0.7830801
6	11182762	0.8384194
6	11182764	0.5315456
6	11183438	0.05741108
6	11183540	0.5442221
6	11183548	0.8661456
6	11183585	0.546764
6	11183588	0.8112824
6	11183669	0.175045
6	11183708	0.8203034
6	11183750	0.9024245
6	11183791	0.5377554
6	11183798	0.6491884
6	11185523	0.4993367
6	11185879	0.5640187
6	11188082	0.4919785
6	11188248	0.9961876
6	11188803	0.4751761
6	11188863	0.8147127
6	11189083	0.4774483
6	11189281	0.1096779
6	11189445	0.3094891
6	11189563	0.0822408
6	11190032	0.09610326
6	11190321	0.06207824
6	11190642	0.3939029
6	11191946	0.4248462
6	11191967	0.6707732
6	11192145	0.1360724
6	11192223	0.1807637
6	11192224	0.7756129
6	11192277	0.3522816
6	11192324	0.8264356
6	11192498	0.9789989
6	11192508	0.092426
6	11192527	0.944131
6	11192545	0.7663065
6	11192557	0.735134
6	11192587	0.9862139
6	11192687	0.4568658
6	11192735	0.9573463
6	11192800	0.7784081
6	11193042	0.8344799
6	11193086	0.5057092
6	11193709	0.4521755
6	11193878	0.1092057
6	11194150	0.5746174
6	11194160	0.9972741
6	11194391	0.6884561
6	11194398	0.5860574
6	11195719	0.5922322
6	11195969	0.8392569
6	11196004	0.8525961
6	11196165	0.9071268
6	11196199	0.09610326
6	11196230	0.8009079
6	11196744	0.672198
6	11196970	0.8009079
6	11197089	0.0822408
6	11197104	0.07422461
6	11197134	0.2909504
6	11197169	0.4682336
6	11197234	0.7526307
6	11197425	0.876803
6	11197481	0.8009079
6	11197496	0.3921388
6	11197623	0.4743033
6	11197736	0.1371293
6	11198023	0.09610326
6	11198064	0.6564331
6	11198375	0.1371293
6	11198391	0.5093399
6	11198673	0.8009079
6	11198706	0.8603418
6	11198824	0.0822408
6	11198856	0.106372
6	11198929	0.2916815
6	11199225	0.3431097
6	11199634	0.09610326
6	11199836	0.06471173
6	11199845	0.3055082
6	11199936	0.07029756
6	11200024	0.7629972
6	11200077	0.2302175
6	11200120	0.100352
6	11200328	0.706196
6	11200379	0.8693083
6	11200637	0.3341616
6	11201071	0.08890278
6	11201073	0.08890278
6	11201091	0.0822408
6	11201120	0.0822408
6	11201190	0.9561894
6	11201399	0.7822338
6	11201905	0.0822408
6	11201919	0.8404252
6	11201997	0.6946546
6	11202299	0.09610326
6	11202374	0.8404252
6	11202390	0.0822408
6	11202566	0.6148872
6	11202663	0.0822408
6	11202747	0.6832992
6	11202800	0.0822408
6	11202891	0.7465419
6	11202992	0.09874271
6	11203429	0.0822408
6	11203821	0.8071529
6	11204006	0.04914777
6	11204187	0.6564331
6	11204248	0.09503005
6	11204337	0.6636616
6	11204469	0.8257797
6	11204484	0.8641852
6	11204492	0.07479229
6	11204572	0.06947595
6	11205290	0.09610326
6	11205483	0.09610326
6	11205563	0.6485665
6	11205614	0.8360803
6	11205672	0.6744414
6	11205700	0.1113907
6	11205719	0.8404252
6	11205891	0.3238438
6	11205987	0.2660807
6	11206362	0.8009079
6	11206597	0.09610326
6	11206777	0.6564331
6	11206993	0.0822408
6	11207087	0.1125922
6	11207118	0.9184578
6	11207149	0.8852828
6	11207182	0.2705717
6	11207222	0.6144667
6	11207240	0.8822092
6	11207304	0.8737778
6	11207343	0.9692708
6	11207379	0.1465141
6	11207465	0.1731556
6	11207537	0.9614909
6	11207559	0.8795325
6	11207569	0.7747204
6	11207928	0.8158399
6	11208550	0.2105398
6	11208578	0.7382323
6	11208831	0.7893972
6	11208840	0.06041407
6	11208851	0.9410837
6	11208894	0.1214333
6	11208896	0.2596882
6	11208963	0.4952323
6	11209122	0.9067282
6	11209167	0.5371791
6	11209654	0.7403328
6	11209847	0.4449482
6	11210077	0.09198057
6	11210078	0.130286
6	11210314	0.6026191
6	11210434	0.2962737
6	11210564	0.1345114
6	11210712	0.138909
6	11210882	0.0822408
6	11210920	0.0822408
6	11210940	0.7465419
6	11211001	0.1046587
6	11211187	0.569492
6	11211380	0.0822408
6	11211642	0.9238102
6	11211687	0.5907239
6	11211778	0.09610326
6	11211843	0.9301963
6	11211846	0.5001049
6	11212175	0.3238438
6	11212373	0.8525961
6	11212431	0.09610326
6	11212520	0.93637
6	11212549	0.07984481
6	11212601	0.8870233
6	11212664	0.09610326
6	11212691	0.8009079
6	11212716	0.6196207
6	11212725	0.8525961
6	11212757	0.6898123
6	11212782	0.1454906
6	11213253	0.3238438
6	11213289	0.0822408
6	11213600	0.8921055
6	11213651	0.5210321
6	11213866	0.0822408
6	11213931	0.08619496
6	11213949	0.2124895
6	11213982	0.1121318
6	11214131	0.1081316
6	11214207	0.5734662
6	11214676	0.3816756
6	11214732	0.7572621
6	11214778	0.1133769
6	11214843	0.09610326
6	11215591	0.9273512
6	11215766	0.09610326
6	11215941	0.6639145
6	11216047	0.0822408
6	11216675	0.3565894
6	11216896	0.9574241
6	11216920	0.1104462
6	11217024	0.08988432
6	11217134	0.8009079
6	11217176	0.8921055
6	11217251	0.8643124
6	11217345	0.09744417
6	11217469	0.8641852
6	11217539	0.09610326
6	11217579	0.0675751
6	11217888	0.8525961
6	11217950	0.8525961
6	11217979	0.09610326
6	11218088	0.2706301
6	11218116	0.9501194
6	11218434	0.1335051
6	11218636	0.1233276
6	11218785	0.1232872
6	11218929	0.1197748
6	11219149	0.9189945
6	11219152	0.9440987
6	11219171	0.1412591
6	11219176	0.9660497
6	11219335	0.7857902
6	11220250	0.09610326
6	11220419	0.6564331
6	11220466	0.1246445
6	11221192	0.7387225
6	11221269	0.9188874
6	11221317	0.09610326
6	11221412	0.09610326
6	11221512	0.106372
6	11221865	0.6253278
6	11222094	0.9618331
6	11222228	0.8404252
6	11222426	0.8404252
6	11222676	0.9561894
6	11222772	0.0822408
6	11223496	0.09610326
6	11223654	0.7960676
6	11223967	0.8404252
6	11224155	0.0822408
6	11225219	0.0822408
6	11225308	0.09610326
6	11225311	0.8009079
6	11225969	0.6661018
6	11225991	0.6564331
6	11226042	0.706196
6	11226220	0.09610326
6	11226298	0.6564331
6	11226341	0.09610326
6	11226364	0.658226
6	11226434	0.6826439
6	11226549	0.0752177
6	11226688	0.7465419
6	11226727	0.7465419
6	11226938	0.737773
6	11227167	0.0822408
6	11227497	0.8620325
6	11227511	0.9754689
6	11227521	0.08014277
6	11227745	0.9969928
6	11227986	0.4457761
6	11228024	0.6601163
6	11228180	0.09874271
6	11228265	0.2692642
6	11228556	0.09069967
6	11228711	0.11788
6	11229085	0.4534116
6	11229128	0.09610326
6	11229194	0.09610326
6	11229276	0.229665
6	11229298	0.08418073
6	11229336	0.09610326
6	11229467	0.8205575
6	11229596	0.08622048
6	11229742	0.1233276
6	11229900	0.9969928
6	11230101	0.6438644
6	11230213	0.09610326
6	11230219	0.09610326
6	11230396	0.1317483
6	11230407	0.07875979
6	11230510	0.4476636
6	11230671	0.0822408
6	11230744	0.8404252
6	11230750	0.8921055
6	11230876	0.08130912
6	11230880	0.2278159
6	11230937	0.09885828
6	11231190	0.9211867
6	11231231	0.6099332
6	11231303	0.7017874
6	11231463	0.7125699
6	11231471	0.3770187
6	11231616	0.6661083
6	11231718	0.4971009
6	11231801	0.7351297
6	11232268	0.0822408
6	11232300	0.2302175
6	11232325	0.7925182
6	11232416	0.4828228
6	11232674	0.6946546
6	11232726	0.2823449
6	11232758	0.2745103
6	11232811	0.09939466
6	11233058	0.6709
6	11233097	0.706196
6	11233183	0.6941415
6	11233234	0.0822408
6	11233856	0.8525961
6	11234568	0.7449314
6	11234648	0.6946546
6	11234712	0.744468
6	11234824	0.937423
6	11235056	0.1181075
6	11235202	0.1181075
6	11235599	0.1132781
6	11235703	0.09892232
6	11235759	0.5544312
6	11235796	0.09610326
6	11236791	0.08870638
6	11236850	0.3079668
6	11237099	0.09885828
6	11237150	0.2813533
6	11237198	0.8939175
6	11237219	0.139009
6	11237436	0.746491
6	11237444	0.6404237
6	11237531	0.89198
6	11237652	0.7825503
6	11237691	0.3374623
6	11237943	0.5186234
6	11238280	0.6860031
6	11238316	0.09883035
6	11238457	0.7393064
6	11238467	0.8950931
6	11238559	0.1096068
6	11238567	0.1344108
6	11238609	0.2739579
6	11238652	0.974971
6	11238987	0.121432
6	11239157	0.07768617
6	11239179	0.09885828
6	11239351	0.1411497
6	11239362	0.6125199
6	11239371	0.4796647
6	11239565	0.9637582
6	11239687	0.09885828
6	11239906	0.89033
6	11239919	0.7625162
6	11239968	0.3626634
6	11239969	0.4609219
6	11239984	0.2820986
6	11240002	0.8763632
6	11240071	0.1194059
6	11240110	0.7207227
6	11240115	0.7788573
6	11240152	0.3932724
6	11240258	0.09885828
6	11240260	0.09885828
6	11240307	0.8186071
6	11240372	0.8951707
6	11240843	0.4901748
6	11241000	0.0959911
6	11241209	0.08459925
6	11241530	0.08459925
6	11241554	0.7358718
6	11241723	0.8832547
6	11241739	0.9269993
6	11241742	0.8832547
6	11241743	0.08459925
6	11241905	0.08459925
6	11242046	0.8903736
6	11242121	0.8832547
6	11242164	0.2587567
6	11242239	0.09885828
6	11242348	0.9079746
6	11242378	0.4771996
6	11242510	0.1213013
6	11242826	0.7654048
6	11242916	0.5561052
6	11242982	0.9983697
6	11243035	0.1371293
6	11243129	0.8133934
6	11243197	0.06174515
6	11243400	0.8921055
6	11243450	0.06051483
6	11243615	0.798354
6	11243878	0.8036751
6	11243904	0.219972
6	11243912	0.9019152
6	11243944	0.08385353
6	11243946	0.3034683
6	11244052	0.1293592
6	11244234	0.4500954
6	11244242	0.08635815
6	11244575	0.08635815
6	11244948	0.1009395
6	11245242	0.1701961
6	11245441	0.5552433
6	11245766	0.8757444
6	11245823	0.111349
6	11245856	0.4986756
6	11245867	0.1181075
6	11246652	0.926889
6	11246693	0.09610326
6	11246792	0.6564331
6	11246796	0.2730271
6	11246951	0.635545
6	11247014	0.7187042
6	11247030	0.07479229
6	11247098	0.1233276
6	11247337	0.1011246
6	11247468	0.7481385
6	11247482	0.7481385
6	11247587	0.7186031
6	11247597	0.1009847
6	11247718	0.07388964
6	11247851	0.8525961
6	11247938	0.8525961
6	11248378	0.4620229
6	11248433	0.09610326
6	11248462	0.8009079
6	11248474	0.8009079
6	11248520	0.1233276
6	11248805	0.07084098
6	11249088	0.8986927
6	11249187	0.8404252
6	11249225	0.08130912
6	11249236	0.08130912
6	11249320	0.06944922
6	11249323	0.7631699
6	11249615	0.09610326
6	11249983	0.2802504
6	11250192	0.3628769
6	11250224	0.07237439
6	11250237	0.7687472
6	11250382	0.0822408
6	11250432	0.08204065
6	11250510	0.2916815
6	11250985	0.9155289
6	11251018	0.5616672
6	11251203	0.8009079
6	11251213	0.09610326
6	11251359	0.0822408
6	11251396	0.7534703
6	11251475	0.9924596
6	11251519	0.09610326
6	11251798	0.07968432
6	11251814	0.07968432
6	11251852	0.1364076
6	11251962	0.0837294
6	11251970	0.0837294
6	11252187	0.0937628
6	11252442	0.1233276
6	11252500	0.6683242
6	11252516	0.09330816
6	11252666	0.7930761
6	11252675	0.8589336
6	11252713	0.09610326
6	11252771	0.3341616
6	11252785	0.09610326
6	11252798	0.09610326
6	11252865	0.8808061
6	11252906	0.7168312
6	11253137	0.1391144
6	11253157	0.8261229
6	11253185	0.09942231
6	11253348	0.06804088
6	11253496	0.4585398
6	11253525	0.07128311
6	11253529	0.09578314
6	11253593	0.7475604
6	11253626	0.7151793
6	11253628	0.08625746
6	11253647	0.6968706
6	11253705	0.8197539
6	11253737	0.7381118
6	11253743	0.9691144
6	11253803	0.08957234
6	11253838	0.725961
6	11253874	0.7998774
6	11253966	0.101561
6	11253981	0.1482057
6	11254081	0.9506916
6	11254088	0.1661686
6	11254171	0.5094296
6	11254201	0.7992644
6	11254521	0.4760816
6	11255079	0.905833
6	11255200	0.7187232
6	11255354	0.9510843
6	11255414	0.2556025
6	11255434	0.635963
6	11255460	0.437145
6	11255589	0.569492
6	11255854	0.6946546
6	11255874	0.06361096
6	11255955	0.1478524
6	11255961	0.1001117
6	11256312	0.366336
6	11256398	0.08377927
6	11256427	0.08123853
6	11256528	0.4588262
6	11256696	0.6646244
6	11256705	0.2622165
6	11256746	0.6977257
6	11256804	0.08806192
6	11256936	0.2694294
6	11256975	0.08207302
6	11257060	0.1304935
6	11257247	0.6887181
6	11257261	0.8104011
6	11257278	0.5683706
6	11257442	0.08379884
6	11257483	0.8787796
6	11257780	0.05838673
6	11257824	0.03228385
6	11257832	0.827693
6	11257857	0.09186855
6	11258002	0.9665289
6	11258062	0.3917179
6	11258214	0.9099486
6	11258255	0.8539317
6	11258391	0.505503
6	11258509	0.09610326
6	11258646	0.07198438
6	11258764	0.9380355
6	11258817	0.1046546
6	11258948	0.8239866
6	11259009	0.658226
6	11259059	0.6482708
6	11259160	0.2649526
6	11259216	0.7351964
6	11259220	0.7417423
6	11259408	0.4152571
6	11259508	0.0762648
6	11259576	0.817186
6	11259591	0.9415478
6	11259618	0.9191651
6	11259655	0.6010237
6	11259660	0.5079011
6	11259672	0.7774195
6	11259677	0.8718659
6	11259690	0.350264
6	11259691	0.927239
6	11259715	0.5948908
6	11259763	0.795055
6	11259768	0.1601058
6	11259789	0.6798469
6	11259891	0.9587336
6	11259919	0.4188856
6	11260025	0.1063994
6	11260164	0.08308652
6	11260275	0.0653427
6	11260626	0.09643261
6	11260632	0.1268062
6	11260647	0.3924322
6	11260771	0.07674449
6	11261185	0.07640891
6	11261278	0.6946122
6	11261414	0.7929276
6	11261447	0.5940204
6	11261519	0.9245824
6	11261541	0.09018057
6	11261778	0.658995
6	11261850	0.09254096
6	11261894	0.4520126
6	11262011	0.04832115
6	11262060	0.2732853
6	11262109	0.05872555
6	11262226	0.4888673
6	11262262	0.2221622
6	11262263	0.9544854
6	11262280	0.2802554
6	11262310	0.1602164
6	11262349	0.851914
6	11262402	0.7651245
6	11262454	0.0822408
6	11262492	0.1086139
6	11262535	0.7870136
6	11262569	0.9523394
6	11262671	0.08931834
6	11262756	0.07096796
6	11262757	0.07031531
6	11262943	0.7025805
6	11263182	0.217435
6	11263286	0.09905248
6	11263336	0.3804844
6	11263484	0.07464216
6	11263538	0.07234252
6	11263847	0.05996078
6	11263872	0.05743816
6	11263886	0.9929625
6	11263942	0.07652003
6	11263995	0.07400686
6	11264200	0.09542363
6	11264276	0.229331
6	11264330	0.9410585
6	11264339	0.9919818
6	11264344	0.9219375
6	11264641	0.5214373
6	11264822	0.06425647
6	11264966	0.6564331
6	11265042	0.3341616
6	11265231	0.09610326
6	11265239	0.667204
6	11265258	0.09610326
6	11265332	0.9791318
6	11265456	0.6043365
6	11265469	0.1222201
6	11265503	0.6795734
6	11265681	0.5527435
6	11266066	0.1484468
6	11266276	0.02396112
6	11266329	0.0497583
6	11266365	0.5516907
6	11266486	0.8627172
6	11266494	0.9805229
6	11266649	0.8948436
6	11266876	0.731029
6	11267071	0.7734606
6	11267123	0.1952338
6	11267165	0.2850141
6	11267320	0.1055314
6	11267345	0.376309
6	11267554	0.2387476
6	11267572	0.6558643
6	11267634	0.7648214
6	11267798	0.8841687
6	11267846	0.74575
6	11267877	0.9154657
6	11267969	0.3531083
6	11268306	0.5386848
6	11268600	0.08549368
6	11268624	0.08631666
6	11268713	0.09610326
6	11268750	0.8009079
6	11268919	0.1345009
6	11268953	0.05576071
6	11269136	0.8404252
6	11269243	0.9501194
6	11269482	0.09885828
6	11269588	0.8404252
6	11269625	0.0822408
6	11269628	0.8404252
6	11269695	0.0822408
6	11269793	0.6308549
6	11269890	0.09610326
6	11270039	0.3899881
6	11270247	0.9304511
6	11270736	0.08902061
6	11270757	0.1052431
6	11270874	0.569492
6	11270917	0.09610326
6	11271176	0.09610326
6	11271221	0.1233276
6	11271273	0.139098
6	11271493	0.8055775
6	11271609	0.2611261
6	11271626	0.6144119
6	11271628	0.1269416
6	11271682	0.1954393
6	11271746	0.3209149
6	11271818	0.1304482
6	11271839	0.2137169
6	11271843	0.1071082
6	11271871	0.08062787
6	11271885	0.1182935
6	11271944	0.9179626
6	11271945	0.7625226
6	11271961	0.8114972
6	11271971	0.9036323
6	11271976	0.5427755
6	11271982	0.1923442
6	11271984	0.9166039
6	11271987	0.9254136
6	11271997	0.2682056
6	11272001	0.3882416
6	11272061	0.9402486
6	11272096	0.9112918
6	11272151	0.7323396
6	11272217	0.09297188
6	11272298	0.6616862
6	11272304	0.188381
6	11272425	0.5540794
6	11272433	0.7342871
6	11272472	0.8046754
6	11272575	0.6289232
6	11272608	0.07036292
6	11272659	0.7939857
6	11272764	0.115214
6	11273117	0.8715738
6	11273908	0.2302175
6	11274050	0.08447688
6	11274174	0.8009079
6	11274201	0.09707051
6	11274238	0.708189
6	11274266	0.5386848
6	11274455	0.8674276
6	11274536	0.09610326
6	11274570	0.9501194
6	11274594	0.7334837
6	11278047	0.3342363
6	11284579	0.8009079
6	11284662	0.0822408
6	11284697	0.0822408
6	11284972	0.369235
6	11285000	0.890198
6	11285428	0.6379791
6	11285509	0.1009847
6	11285527	0.3664914
6	11285582	0.2650795
6	11285597	0.6521464
6	11285664	0.7973919
6	11285860	0.01252179
6	11286220	0.6564331
6	11286552	0.06944922
6	11286598	0.8124155
6	11286698	0.09610326
6	11286722	0.7481385
6	11287053	0.874619
6	11287072	0.1052532
6	11287153	0.8404252
6	11287231	0.08557295
6	11287381	0.2037231
6	11287425	0.98739
6	11287548	0.08307244
6	11287587	0.8009079
6	11287680	0.146631
6	11287781	0.8009079
6	11288110	0.08818792
6	11288442	0.8532578
6	11288948	0.322528
6	11289044	0.9957645
6	11289061	0.06045279
6	11289218	0.09858946
6	11289311	0.148532
6	11289730	0.09610326
6	11289848	0.4712726
6	11289918	0.09610326
6	11289961	0.907344
6	11290020	0.5094296
6	11290064	0.3162156
6	11290172	0.6589861
6	11290362	0.728589
6	11290535	0.8009079
6	11290707	0.7158448
6	11290798	0.1580738
6	11290989	0.953053
6	11291020	0.898418
6	11291083	0.07224146
6	11291087	0.07224146
6	11291097	0.9197874
6	11291121	0.8462211
6	11291193	0.109219
6	11291273	0.8009079
6	11291292	0.1138831
6	11291306	0.0869961
6	11291446	0.8921055
6	11291539	0.887826
6	11291663	0.0822408
6	11292211	0.09610326
6	11292219	0.09610326
6	11292252	0.6473523
6	11292491	0.9549034
6	11292604	0.5386848
6	11292972	0.5740297
6	11293061	0.4922862
6	11293062	0.1391869
6	11293333	0.8009079
6	11293608	0.6308549
6	11293857	0.6509735
6	11294293	0.9647369
6	11294365	0.8404252
6	11294495	0.7640544
6	11294498	0.6980759
6	11294516	0.08868499
6	11294518	0.1612197
6	11294585	0.8514471
6	11294586	0.9666897
6	11294678	0.3238438
6	11294784	0.6862357
6	11294800	0.6610803
6	11294815	0.8817542
6	11294855	0.2483871
6	11294874	0.3373794
6	11294915	0.6611592
6	11295344	0.7966206
6	11295656	0.08551039
6	11295799	0.3991822
6	11296087	0.0861234
6	11296106	0.918545
6	11296886	0.0981256
6	11297250	0.7027139
6	11297521	0.1138172
6	11297955	0.08034107
6	11298008	0.05049354
6	11298349	0.07671854
6	11298364	0.1003672
6	11298408	0.09619555
6	11298462	0.1036187
6	11298514	0.1234779
6	11298672	0.1036187
6	11298918	0.793579
6	11299021	0.6470718
6	11299433	0.1325518
6	11299525	0.1109892
6	11300004	0.9322385
6	11300340	0.57827
6	11300493	0.5511088
6	11300556	0.6470758
6	11300584	0.1036187
6	11301077	0.4251708
6	11301409	0.6272712
6	11301505	0.05221454
6	11301680	0.2063965
6	11301689	0.6989692
6	11301702	0.244744
6	11301745	0.5743305
6	11301811	0.1992344
6	11302157	0.3028384
6	11302174	0.7159729
6	11302301	0.06363221
6	11302328	0.06320178
6	11302419	0.3110091
6	11302462	0.6802138
6	11302976	0.1233276
6	11303016	0.8009079
6	11303230	0.956687
6	11303386	0.8502953
6	11303600	0.6701178
6	11304136	0.1230016
6	11304295	0.08583029
6	11304336	0.08846053
6	11304981	0.3449736
6	11305007	0.1181579
6	11305211	0.1022602
6	11305279	0.1283504
6	11305443	0.8943275
6	11305690	0.09279471
6	11306037	0.2686116
6	11306070	0.0822408
6	11306605	0.750573
6	11306618	0.1154743
6	11306751	0.9462305
6	11307020	0.01433824
6	11307105	0.293749
6	11307638	0.5477417
6	11307742	0.09610326
6	11307898	0.9853991
6	11308054	0.8009079
6	11308166	0.9003416
6	11308309	0.8009079
6	11308504	0.1825002
6	11308835	0.6253278
6	11309025	0.6564331
6	11309102	0.1692253
6	11309359	0.6540857
6	11309373	0.6395774
6	11309532	0.4087322
6	11309652	0.8399686
6	11309698	0.9907427
6	11309796	0.604841
6	11309830	0.08846053
6	11309928	0.6564331
6	11309997	0.1042527
6	11310002	0.1011246
6	11310064	0.7494227
6	11310254	0.959099
6	11310382	0.0926539
6	11310385	0.09673501
6	11310449	0.09610326
6	11310513	0.09610326
6	11310534	0.8921055
6	11311066	0.7539422
6	11311169	0.6946546
6	11311304	0.09610326
6	11311379	0.6489014
6	11311561	0.09610326
6	11311690	0.7936973
6	11311971	0.3885801
6	11311985	0.07178986
6	11312176	0.1181075
6	11312361	0.5386848
6	11312428	0.8009079
6	11312465	0.6744453
6	11312977	0.06111272
6	11313196	0.935528
6	11313294	0.5496758
6	11313622	0.09610326
6	11313628	0.09610326
6	11313727	0.6253278
6	11314033	0.6527774
6	11314427	0.668027
6	11314500	0.8329743
6	11314515	0.09610326
6	11314569	0.7173952
6	11314691	0.1185668
6	11314740	0.6202325
6	11314779	0.9389009
6	11314877	0.9393566
6	11314911	0.915492
6	11315045	0.7728468
6	11315087	0.1009847
6	11315242	0.8133934
6	11315459	0.8513238
6	11315576	0.1503518
6	11315718	0.8836644
6	11329249	0.1578673
6	11329274	0.5047856
6	11329277	0.05814424
6	11329279	0.2255085
6	11329314	0.07577482
6	11329320	0.5690536
6	11329327	0.250693
6	11329339	0.6185945
6	11329483	0.9056613
6	11329492	0.4057658
6	11329532	0.04164777
6	11329574	0.1154487
6	11329605	0.1024235
6	11330122	0.4127728
6	11330327	0.9071224
6	11330338	0.3607454
6	11330373	0.9442439
6	11330385	0.0422208
6	11330407	0.3813863
6	11330408	0.05455226
6	11330534	0.6341463
6	11330623	0.09872051
6	11330632	0.6776863
6	11330685	0.3718797
6	11330707	0.3281932
6	11330720	0.08025178
6	11331005	0.09885828
6	11331035	0.5314806
6	11331048	0.09885828
6	11331137	0.8418886
6	11331365	0.1011246
6	11331494	0.9455223
6	11331523	0.2058324
6	11331575	0.8071519
6	11331974	0.7187083
6	11331987	0.6284683
6	11332307	0.1048923
6	11332323	0.09986252
6	11332420	0.7090973
6	11332748	0.0822408
6	11332944	0.2749667
6	11333083	0.7146417
6	11333149	0.07502905
6	11333153	0.07990241
6	11333159	0.08245122
6	11333219	0.106122
6	11333312	0.5207524
6	11333430	0.8659002
6	11333451	0.9929187
6	11333466	0.7035909
6	11333509	0.7097353
6	11333537	0.270906
6	11333661	0.09079862
6	11333781	0.7795512
6	11333801	0.6076661
6	11333975	0.6348429
6	11334223	0.8011517
6	11334358	0.09525194
6	11334378	0.7353019
6	11334401	0.5150975
6	11334537	0.5747693
6	11334948	0.06961049
6	11334961	0.0822408
6	11335058	0.08771492
6	11335132	0.4606239
6	11335193	0.7597254
6	11335381	0.4575539
6	11335603	0.7339762
6	11335694	0.8951451
6	11335803	0.6864034
6	11335831	0.9240127
6	11335864	0.8148959
6	11335984	0.1281955
6	11336129	0.4805683
6	11336610	0.04425282
6	11336692	0.3183681
6	11336733	0.2938055
6	11336864	0.04767517
6	11337012	0.09610602
6	11337429	0.665193
6	11337465	0.7622606
6	11337566	0.1151801
6	11337616	0.890911
6	11337624	0.08204065
6	11337659	0.07983498
6	11337740	0.09330816
6	11337869	0.1371293
6	11338280	0.1306509
6	11338329	0.6785788
6	11339197	0.3193987
6	11339587	0.4413007
6	11339934	0.4351211
6	11340002	0.7248693
6	11340650	0.04242003
6	11341049	0.8453795
6	11341187	0.9183299
6	11341219	0.7420587
6	11341265	0.4478169
6	11341515	0.8978829
6	11342026	0.8061862
6	11342215	0.6580933
6	11342230	0.01737288
6	11342459	0.3444241
6	11342499	0.7527579
6	11342618	0.7973219
6	11342824	0.2287065
6	11342909	0.8548039
6	11343037	0.6595798
6	11343158	0.5355286
6	11343184	0.7445185
6	11343514	0.5961776
6	11343698	0.7477394
6	11343781	0.9832901
6	11343854	0.5977203
6	11343929	0.1255633
6	11344032	0.7395539
6	11344123	0.2772889
6	11344552	0.2074065
6	11344702	0.8091851
6	11344735	0.942148
6	11344762	0.5853518
6	11344851	0.1080909
6	11345839	0.6468189
6	11346281	0.2992479
6	11346399	0.1009395
6	11346443	0.6397681
6	11346541	0.1030949
6	11346658	0.3577507
6	11346681	0.8009079
6	11346818	0.708189
6	11347066	0.8312236
6	11347080	0.6867611
6	11347090	0.6167833
6	11347422	0.9501194
6	11347678	0.1181075
6	11347841	0.5646628
6	11348356	0.6987139
6	11348519	0.5386848
6	11348530	0.0822408
6	11348601	0.947648
6	11348671	0.1676707
6	11348715	0.1371293
6	11348796	0.8009079
6	11348977	0.5959242
6	11349063	0.4645617
6	11349198	0.9881896
6	11349774	0.8529709
6	11349949	0.6922709
6	11349980	0.03206609
6	11350099	0.6116158
6	11350409	0.7971138
6	11350434	0.1181075
6	11350472	0.1495391
6	11350504	0.749241
6	11350775	0.5752688
6	11350855	0.7339779
6	11350998	0.09610326
6	11351189	0.8588833
6	11351196	0.5094296
6	11351279	0.09610326
6	11351316	0.8096784
6	11351332	0.7159213
6	11351333	0.8711546
6	11351373	0.0822408
6	11351480	0.0822408
6	11351536	0.0822408
6	11351765	0.8492095
6	11351812	0.1851215
6	11352032	0.828973
6	11352064	0.2833697
6	11352205	0.6845047
6	11352283	0.09610326
6	11352297	0.9203438
6	11353055	0.1906626
6	11353105	0.7584271
6	11353411	0.9187571
6	11353456	0.5270132
6	11353457	0.9018005
6	11353477	0.6697835
6	11353512	0.968677
6	11353763	0.1064881
6	11353945	0.7300065
6	11354065	0.947096
6	11354108	0.9405073
6	11354118	0.9144641
6	11354559	0.5614103
6	11354592	0.08014277
6	11354903	0.1496389
6	11354913	0.1371293
6	11355370	0.8843869
6	11355420	0.207506
6	11355539	0.1023942
6	11355791	0.5386848
6	11356100	0.1666093
6	11356170	0.3918416
6	11356175	0.6167833
6	11356196	0.1531595
6	11356226	0.6542741
6	11356348	0.9881579
6	11356680	0.1371293
6	11356756	0.106372
6	11356801	0.9152439
6	11356927	0.8404252
6	11357009	0.4712726
6	11357070	0.09610326
6	11357155	0.09610326
6	11357426	0.1501394
6	11357441	0.6234248
6	11357465	0.1342355
6	11357518	0.1927957
6	11357557	0.1047124
6	11357622	0.1441993
6	11357627	0.01458962
6	11357705	0.8335199
6	11357718	0.8883235
6	11357766	0.2134363
6	11357865	0.1560168
6	11358106	0.05058524
6	11358207	0.9068934
6	11358323	0.561346
6	11358361	0.1138841
6	11358491	0.7741315
6	11358525	0.8268677
6	11358558	0.5892654
6	11358608	0.37079
6	11358634	0.7256808
6	11358864	0.1371293
6	11359013	0.7194325
6	11359834	0.6272712
6	11359973	0.2303479
6	11360084	0.8735009
6	11360471	0.9906543
6	11360939	0.569492
6	11360943	0.569492
6	11361435	0.5110884
6	11361499	0.0770762
6	11362035	0.4163342
6	11362294	0.1405295
6	11362497	0.8544956
6	11362513	0.08460816
6	11362514	0.8659936
6	11362558	0.07633017
6	11362620	0.7821175
6	11362621	0.613783
6	11362683	0.8106306
6	11362764	0.1005116
6	11362787	0.4900165
6	11362866	0.0861234
6	11362917	0.8519436
6	11363704	0.1546226
6	11363716	0.7320405
6	11363858	0.3379947
6	11363965	0.07269317
6	11364169	0.7277239
6	11364499	0.1385355
6	11365137	0.8204868
6	11365457	0.1003218
6	11365618	0.3487486
6	11365691	0.25482
6	11366297	0.3509458
6	11366308	0.5941435
6	11366322	0.5400605
6	11366393	0.7694494
6	11366411	0.303801
6	11366427	0.4173092
6	11366431	0.6278538
6	11366456	0.1971548
6	11366472	0.526924
6	11366532	0.1016783
6	11366540	0.4222741
6	11366647	0.3765777
6	11366650	0.5939303
6	11366666	0.548773
6	11366674	0.3831105
6	11366682	0.4097625
6	11366704	0.3266215
6	11366719	0.7577084
6	11366863	0.7830776
6	11366921	0.3185347
6	11366924	0.6203333
6	11366937	0.416479
6	11366943	0.6293247
6	11366979	0.6776147
6	11367024	0.3797407
6	11367026	0.5072102
6	11367035	0.2885142
6	11367069	0.7208674
6	11367078	0.2056506
6	11367090	0.2892361
6	11367134	0.7314865
6	11367166	0.6300208
6	11367918	0.7104401
6	11368091	0.101843
6	11368162	0.6046753
6	11368294	0.7808223
6	11369313	0.1385532
6	11369372	0.7911487
6	11369383	0.7704943
6	11369436	0.8478233
6	11369490	0.7341878
6	11369615	0.8554262
6	11369678	0.8359784
6	11370491	0.1004202
6	11370624	0.4115768
6	11370686	0.4893994
6	11370993	0.5259652
6	11371011	0.1188927
6	11371158	0.7986697
6	11371247	0.8389826
6	11371277	0.8984742
6	11371500	0.1003997
6	11371702	0.9302208
6	11371708	0.3698225
6	11371785	0.6883944
6	11371816	0.08156934
6	11372110	0.3755675
6	11372133	0.5075735
6	11372162	0.7514106
6	11372166	0.6135059
6	11372172	0.98465
6	11372183	0.4462118
6	11372184	0.1066312
6	11372236	0.05735362
6	11372241	0.4063659
6	11372261	0.09390009
6	11372265	0.1971536
6	11372272	0.591577
6	11372281	0.2177857
6	11372285	0.6885293
6	11372336	0.04589298
6	11372354	0.4486005
6	11372424	0.7199991
6	11372431	0.5648445
6	11372482	0.1016869
6	11372489	0.2494405
6	11372563	0.7592979
6	11372596	0.8577873
6	11372607	0.663135
6	11372619	0.3293036
6	11372678	0.1114097
6	11372682	0.3145429
6	11372684	0.7450556
6	11372731	0.6139587
6	11372794	0.5977515
6	11372836	0.6558774
6	11372855	0.5502768
6	11372879	0.5225526
6	11372896	0.7127455
6	11372949	0.650842
6	11372977	0.115197
6	11373174	0.09503005
6	11373237	0.08781926
6	11373328	0.0822408
6	11373396	0.8525961
6	11373452	0.7187042
6	11373606	0.0822408
6	11374198	0.0822408
6	11374344	0.103162
6	11374397	0.0822408
6	11374506	0.6946546
6	11374631	0.5923315
6	11374636	0.1717153
6	11374837	0.6055281
6	11375338	0.8254538
6	11375753	0.09610326
6	11375769	0.08102294
6	11375942	0.09610326
6	11376445	0.03360923
6	11376473	0.09610326
6	11376811	0.5349283
6	11376904	0.6076661
6	11376914	0.07479229
6	11376956	0.09610326
6	11377105	0.8525961
6	11377111	0.5094296
6	11377126	0.0822408
6	11377194	0.6253278
6	11377242	0.6617906
6	11377409	0.2867772
6	11377705	0.6801612
6	11377740	0.6217268
6	11377768	0.4693905
6	11377827	0.6433195
6	11377886	0.07844738
6	11377943	0.9047518
6	11377977	0.6769321
6	11378081	0.9818657
6	11378522	0.9376808
6	11378574	0.8701095
6	11378737	0.09610326
6	11378822	0.658226
6	11378945	0.09610326
6	11378966	0.5577579
6	11379590	0.02709679
6	11379723	0.09963031
6	11379742	0.1495301
6	11379773	0.1576357
6	11379813	0.06091227
6	11379838	0.2823449
6	11380078	0.6318865
6	11380170	0.2280304
6	11380330	0.1029457
6	11380375	0.1115238
6	11380441	0.1339059
6	11380493	0.9851275
6	11380572	0.1042677
6	11380587	0.4956771
6	11380820	0.1126437
6	11380868	0.7328389
6	11380911	0.07838726
6	11380974	0.1320568
6	11381247	0.1222129
6	11381657	0.1200373
6	11381912	0.09244239
6	11382267	0.8115726
6	11382417	0.5214264
6	11382443	0.1573099
6	11382557	0.5408532
6	11382562	0.8773778
6	11382634	0.2043655
6	11382662	0.6868264
6	11382706	0.7130222
6	11382761	0.2574674
6	11382802	0.09373619
6	11382831	0.8150274
6	11382935	0.785278
6	11383067	0.159545
6	11383102	0.6810073
6	11383122	0.5550275
6	11383135	0.7437721
6	11383183	0.6417353
6	11383254	0.6316172
6	11383325	0.1200373
6	11383352	0.3229383
6	11383374	0.06215684
6	11383428	0.1174528
6	11383499	0.9656429
6	11383512	0.0413482
6	11383540	0.8069582
6	11383625	0.9845854
6	11383633	0.7370604
6	11383635	0.991224
6	11383642	0.9974168
6	11383666	0.6799274
6	11383738	0.2256511
6	11383827	0.8628381
6	11383853	0.6914022
6	11383862	0.09401633
6	11383864	0.02795647
6	11383889	0.08751773
6	11383891	0.1360594
6	11383936	0.5727682
6	11383938	0.2516066
6	11383979	0.5700382
6	11384038	0.04829423
6	11384057	0.2639543
6	11384088	0.1456453
6	11384483	0.9480063
6	11384528	0.6880565
6	11386171	0.6430358
6	11386268	0.8235809
6	11386581	0.5049746
6	11386640	0.9313735
6	11387756	0.201963
6	11389800	0.8316437
6	11390221	0.6023916
6	11390647	0.7124701
6	11390890	0.8814811
6	11391937	0.4312386
6	11392112	0.7108714
6	11392338	0.02769986
6	11392423	0.3456254
6	11392621	0.2554293
6	11392993	0.996301
6	11393096	0.7685973
6	11393186	0.09731049
6	11393209	0.527943
6	11393305	0.7126474
6	11394672	0.650744
6	11394731	0.09731049
6	11394881	0.1153049
6	11395427	0.09731049
6	11395937	0.08778827
6	11396074	0.5107055
6	11396419	0.1238145
6	11396764	0.522843
6	11397671	0.0864922
6	11397911	0.08330307
6	11397978	0.4935695
6	11398047	0.3175327
6	11398150	0.4935695
6	11398650	0.09359543
6	11399297	0.8798262
6	11399305	0.7054651
6	11399307	0.4856723
6	11399318	0.8849371
6	11399328	0.4385609
6	11399335	0.6336982
6	11399345	0.4167548
6	11399381	0.1278663
6	11399404	0.428712
6	11399578	0.9144552
6	11399592	0.4034465
6	11399611	0.6942474
6	11399614	0.170901
6	11399617	0.2614257
6	11399628	0.2041127
6	11400132	0.9808381
6	11400157	0.946945
6	11400592	0.6199171
6	11400845	0.7757428
6	11400949	0.9509092
6	11401474	0.09731049
6	11401941	0.9894526
6	11402704	0.8632125
6	11402916	0.6919187
6	11403088	0.1624949
6	11403303	0.6905116
6	11403596	0.1010064
6	11403597	0.1161839
6	11403762	0.7332243
6	11404528	0.7950722
6	11404805	0.7345042
6	11405264	0.09301171
6	11405557	0.09610326
6	11405569	0.09610326
6	11405726	0.8052061
6	11405794	0.6867611
6	11405834	0.09610326
6	11405876	0.09885828
6	11405950	0.09610326
6	11406034	0.09610326
6	11406082	0.8009079
6	11406338	0.09610326
6	11406608	0.063581
6	11406758	0.0822408
6	11406789	0.09610326
6	11406881	0.4488028
6	11406960	0.7879832
6	11407038	0.8638896
6	11407615	0.05591648
6	11407620	0.7112436
6	11407646	0.9251908
6	11407692	0.08358574
6	11407814	0.2916815
6	11408092	0.5580804
6	11408257	0.1061627
6	11408261	0.6253278
6	11408382	0.6537871
6	11408386	0.6537871
6	11408489	0.29212
6	11408495	0.09610326
6	11408527	0.08123853
6	11408622	0.09484135
6	11408723	0.8435768
6	11408744	0.8872066
6	11409222	0.2400632
6	11409425	0.5493343
6	11410275	0.4898892
6	11410676	0.706196
6	11411084	0.9462305
6	11411406	0.07420723
6	11412501	0.9477449
6	11412555	0.3443396
6	11412700	0.8525961
6	11412713	0.09610326
6	11412837	0.1212789
6	11412850	0.2361889
6	11412898	0.4174039
6	11412955	0.7656478
6	11413141	0.2607708
6	11413205	0.8071681
6	11413240	0.7147943
6	11413397	0.05346413
6	11413467	0.7397039
6	11413706	0.7182871
6	11413755	0.09588756
6	11414586	0.8987733
6	11416123	0.5595937
6	11416240	0.5386848
6	11417340	0.8628473
6	11417408	0.0822408
6	11417571	0.892908
6	11417765	0.6253278
6	11417948	0.06944922
6	11418218	0.7971138
6	11418461	0.9392823
6	11418695	0.0822408
6	11418734	0.7449314
6	11419424	0.1856437
6	11419470	0.317033
6	11419718	0.3426709
6	11419836	0.6857972
6	11420201	0.8118003
6	11420243	0.6592088
6	11420416	0.1015695
6	11420786	0.1011246
6	11420788	0.7829048
6	11420819	0.09610326
6	11421363	0.07482026
6	11421444	0.3113838
6	11421484	0.0803828
6	11421684	0.8062055
6	11422024	0.5156182
6	11422166	0.8879417
6	11422454	0.07479229
6	11422670	0.8533535
6	11422805	0.0822408
6	11422984	0.06175067
6	11423065	0.8062055
6	11423223	0.08014277
6	11423345	0.5651401
6	11423451	0.0822408
6	11423549	0.0822408
6	11423757	0.0822408
6	11424130	0.06175067
6	11424286	0.8525961
6	11424482	0.09610326
6	11424631	0.8533535
6	11425014	0.0822408
6	11425694	0.1078447
6	11425867	0.9562597
6	11425919	0.8982291
6	11426327	0.8193334
6	11426443	0.07374983
6	11426452	0.09443583
6	11426462	0.07624606
6	11430343	0.8890676
6	11430430	0.5070971
6	11430507	0.1431588
6	11430690	0.09610326
6	11430747	0.8109752
6	11430877	0.9591408
6	11430997	0.4628403
6	11431064	0.09610326
6	11431388	0.9375279
6	11431431	0.7393704
6	11431537	0.7139781
6	11431958	0.1330464
6	11432064	0.6719112
6	11432105	0.09610326
6	11432262	0.1619683
6	11432428	0.5291579
6	11432677	0.5182003
6	11432678	0.0822408
6	11432732	0.2759006
6	11432743	0.3238438
6	11432860	0.8571305
6	11432993	0.8533535
6	11433166	0.09373107
6	11433229	0.8062055
6	11433437	0.09885828
6	11433479	0.06059725
6	11433553	0.09610326
6	11433743	0.3959881
6	11433897	0.06081438
6	11434229	0.09610326
6	11434727	0.7426643
6	11434736	0.06639528
6	11435041	0.8192482
6	11435050	0.5561256
6	11435427	0.09610326
6	11435454	0.1365804
6	11435746	0.8062055
6	11435869	0.9495985
6	11435913	0.1643993
6	11435970	0.8062055
6	11436032	0.1249405
6	11436431	0.1156185
6	11436466	0.0822408
6	11436514	0.5386848
6	11436632	0.5058655
6	11436675	0.8089816
6	11436929	0.8620984
6	11436991	0.09588999
6	11437270	0.4794381
6	11437323	0.8051106
6	11437355	0.8743313
6	11437442	0.5386848
6	11437696	0.08123853
6	11437940	0.0881265
6	11437941	0.0881265
6	11437945	0.8280204
6	11437997	0.8062055
6	11438211	0.5386848
6	11438268	0.06175067
6	11438310	0.8062055
6	11438393	0.09823884
6	11438402	0.4733912
6	11438683	0.7218402
6	11438699	0.09610326
6	11438702	0.2184698
6	11438891	0.9794033
6	11439052	0.6667488
6	11439147	0.8062055
6	11439472	0.1330464
6	11439496	0.8062055
6	11439565	0.5481865
6	11439582	0.08459925
6	11439750	0.5386848
6	11440025	0.1371293
6	11440027	0.5386848
6	11440183	0.8563623
6	11440320	0.5386848
6	11440666	0.927425
6	11440713	0.08224865
6	11440735	0.7837834
6	11440868	0.09610326
6	11440884	0.728589
6	11441030	0.09610326
6	11441144	0.06643886
6	11441417	0.5651401
6	11441706	0.1009847
6	11442233	0.09610326
6	11442271	0.09885828
6	11442359	0.06575579
6	11443101	0.8533535
6	11443125	0.5094296
6	11443193	0.8062055
6	11443416	0.7449314
6	11443771	0.09589341
6	11444042	0.06010925
6	11444436	0.5094296
6	11444560	0.06944922
6	11444615	0.9246867
6	11444691	0.0822408
6	11445183	0.09610326
6	11445276	0.09610326
6	11445328	0.1156185
6	11445360	0.0822408
6	11445410	0.09610326
6	11445490	0.8062055
6	11445514	0.8062055
6	11445617	0.8062055
6	11445692	0.09885828
6	11445732	0.06088016
6	11445813	0.1722345
6	11446106	0.8525961
6	11446311	0.8943346
6	11446344	0.8316556
6	11446365	0.5787117
6	11446418	0.1651143
6	11446521	0.4799502
6	11446589	0.8487186
6	11446598	0.5744335
6	11446623	0.501379
6	11446767	0.526349
6	11446774	0.7071102
6	11446783	0.9338473
6	11446808	0.5430627
6	11446814	0.5899629
6	11446871	0.3506805
6	11446876	0.2865097
6	11446952	0.4241025
6	11447212	0.18293
6	11447232	0.09610326
6	11447361	0.7045297
6	11447470	0.8062055
6	11448821	0.8142306
6	11449182	0.5094296
6	11449231	0.7397039
6	11449287	0.7101271
6	11449456	0.0822408
6	11449518	0.1321533
6	11449790	0.8062055
6	11449847	0.07479229
6	11449894	0.06175067
6	11450042	0.07471376
6	11450056	0.1268932
6	11450091	0.7768733
6	11450236	0.09610326
6	11450362	0.09610326
6	11450768	0.8522359
6	11450842	0.0822408
6	11450915	0.1008875
6	11451181	0.706196
6	11451209	0.7795767
6	11451259	0.1372308
6	11451367	0.06040084
6	11451382	0.07242228
6	11451466	0.884192
6	11451714	0.9392638
6	11451739	0.05868868
6	11451854	0.9452054
6	11451953	0.8577127
6	11452142	0.8182918
6	11452146	0.2346646
6	11452852	0.04297867
6	11452933	0.7743986
6	11452935	0.09529872
6	11452986	0.05692289
6	11453013	0.9119728
6	11453109	0.07372013
6	11453308	0.8948441
6	11453401	0.8244938
6	11453407	0.08161589
6	11453436	0.924011
6	11453560	0.2043639
6	11453607	0.1464992
6	11453624	0.4022559
6	11453762	0.8830412
6	11453786	0.085466
6	11453899	0.7275516
6	11453943	0.101183
6	11454045	0.9306427
6	11454189	0.0933096
6	11454218	0.8415257
6	11454434	0.9352008
6	11454776	0.7088318
6	11454865	0.7641212
6	11454915	0.261921
6	11454974	0.2934897
6	11454977	0.07639784
6	11455051	0.4249451
6	11455095	0.1655334
6	11455135	0.231893
6	11455265	0.9767143
6	11455283	0.875157
6	11455358	0.7898276
6	11455444	0.1330147
6	11455509	0.1477343
6	11455528	0.07478639
6	11455599	0.7215423
6	11455636	0.1137557
6	11455693	0.7647839
6	11455712	0.5575867
6	11455847	0.1554005
6	11455976	0.9073499
6	11456136	0.1377595
6	11456366	0.1017334
6	11456650	0.1253144
6	11456663	0.7093711
6	11456707	0.8371038
6	11456789	0.9518215
6	11457070	0.7059606
6	11457103	0.4247229
6	11457190	0.8814075
6	11457238	0.08707154
6	11457242	0.4092851
6	11457629	0.8102739
6	11457671	0.67119
6	11457806	0.09767462
6	11457946	0.6350132
6	11457975	0.4820025
6	11458035	0.460079
6	11458053	0.5766145
6	11458182	0.8661242
6	11458287	0.1653218
6	11458517	0.0822408
6	11458542	0.6100976
6	11458617	0.3238438
6	11458623	0.7857523
6	11458671	0.3238438
6	11458886	0.09525194
6	11458913	0.0822408
6	11458981	0.6562769
6	11459120	0.07440786
6	11459208	0.8040662
6	11459238	0.9540994
6	11459286	0.7732263
6	11465214	0.1392124
6	11465236	0.8913057
6	11465284	0.980405
6	11465313	0.06230326
6	11465531	0.7838615
6	11465823	0.09885828
6	11465941	0.5171937
6	11465952	0.8571463
6	11465985	0.5052292
6	11466119	0.8248918
6	11466149	0.473235
6	11466172	0.09799265
6	11466173	0.9393527
6	11466575	0.5635585
6	11466594	0.1387905
6	11466610	0.1324846
6	11466757	0.09426501
6	11467009	0.06846221
6	11480429	0.6743494
6	11480461	0.1476261
6	11480595	0.5386848
6	11480730	0.1330464
6	11481257	0.5386848
6	11481293	0.9155289
6	11481316	0.1688499
6	11481367	0.09610326
6	11481742	0.7397039
6	11481863	0.8620984
6	11481963	0.5746878
6	11482347	0.8062055
6	11482390	0.09610326
6	11482640	0.09503005
6	11482720	0.8062055
6	11483042	0.09610326
6	11483432	0.9662954
6	11483630	0.1330464
6	11483638	0.9561894
6	11483901	0.8302548
6	11484112	0.07515148
6	11484250	0.6108077
6	11484355	0.8055775
6	11484393	0.9848298
6	11484413	0.1093806
6	11484438	0.7397039
6	11484458	0.8343014
6	11484771	0.8987654
6	11484842	0.8062055
6	11484905	0.706196
6	11484913	0.09610326
6	11484934	0.06175067
6	11485042	0.706196
6	11485121	0.658226
6	11485362	0.06175067
6	11485425	0.363088
6	11485502	0.2003383
6	11485702	0.1259313
6	11485798	0.1228545
6	11485862	0.7715505
6	11485950	0.2782684
6	11486031	0.856354
6	11486144	0.07614121
6	11486177	0.0276001
6	11486202	0.05493579
6	11486319	0.9029217
6	11486440	0.8373194
6	11486472	0.06194458
6	11486498	0.1073997
6	11486565	0.08553569
6	11486634	0.7353636
6	11486709	0.7353636
6	11486748	0.09019386
6	11487012	0.1251313
6	11487142	0.8627128
6	11487224	0.5671889
6	11487324	0.1132893
6	11487348	0.9729118
6	11487439	0.8516723
6	11487482	0.08333656
6	11487589	0.9219623
6	11487926	0.9975839
6	11487968	0.9468559
6	11488002	0.07716045
6	11488271	0.906212
6	11488301	0.8127005
6	11488472	0.06785515
6	11488859	0.1228545
6	11488952	0.599208
6	11488966	0.06251135
6	11489096	0.8351356
6	11489110	0.1401157
6	11489175	0.09999309
6	11489184	0.4213028
6	11489207	0.06088387
6	11489416	0.1707684
6	11489556	0.5242589
6	11489749	0.05973515
6	11490028	0.4614491
6	11490090	0.7905606
6	11490143	0.7608321
6	11490358	0.9088224
6	11490475	0.6750952
6	11490801	0.09628213
6	11490956	0.4752181
6	11491004	0.4742005
6	11491106	0.8632255
6	11491117	0.8632255
6	11491141	0.8716096
6	11491159	0.08559283
6	11491238	0.4742005
6	11491498	0.1018523
6	11491640	0.8739938
6	11491665	0.4614491
6	11494343	0.09580262
6	11494513	0.09999309
6	11494625	0.4358454
6	11494836	0.7921945
6	11495142	0.07264222
6	11495999	0.1494474
6	11496110	0.13816
6	11496562	0.1707684
6	11496632	0.8392842
6	11496644	0.1201015
6	11497002	0.7889044
6	11497254	0.6654304
6	11497261	0.03250375
6	11497465	0.8443163
6	11497466	0.5839441
6	11497641	0.1064226
6	11497680	0.1516521
6	11497735	0.6363035
6	11497775	0.9783755
6	11497850	0.7397039
6	11497859	0.8062055
6	11497964	0.6700347
6	11498088	0.5094296
6	11498125	0.4243103
6	11498242	0.1181075
6	11498249	0.7469875
6	11498479	0.1223458
6	11498510	0.09823884
6	11498612	0.0365064
6	11498678	0.06097517
6	11499499	0.8062055
6	11499716	0.4866093
6	11499767	0.8533535
6	11499860	0.9494165
6	11500113	0.4778949
6	11500246	0.4704591
6	11500731	0.3180102
6	11500787	0.4851384
6	11500858	0.7773421
6	11500947	0.7084465
6	11501004	0.4444438
6	11501197	0.728727
6	11501461	0.1330464
6	11501669	0.485633
6	11501752	0.9501194
6	11501762	0.05761671
6	11501779	0.06893384
6	11501868	0.8062055
6	11502084	0.8921055
6	11502129	0.8533535
6	11502216	0.8921055
6	11502229	0.1156185
6	11502376	0.1330464
6	11502385	0.8062055
6	11502454	0.5386848
6	11502461	0.5386848
6	11502548	0.2153239
6	11502860	0.8062055
6	11502861	0.8062055
6	11503005	0.8636243
6	11503102	0.1042527
6	11503184	0.07197977
6	11503256	0.8563623
6	11503260	0.9566716
6	11504235	0.6521081
6	11504306	0.724916
6	11504511	0.07690871
6	11504650	0.07479229
6	11504694	0.07479229
6	11504755	0.5045497
6	11504822	0.4043515
6	11504871	0.849088
6	11504876	0.6579957
6	11504911	0.1515229
6	11505711	0.8915767
6	11505762	0.3963494
6	11505889	0.7981349
6	11505892	0.6776402
6	11505984	0.0657396
6	11506023	0.07811401
6	11506164	0.8178786
6	11506755	0.5146674
6	11506803	0.4595371
6	11506838	0.7239658
6	11506895	0.8698084
6	11506908	0.9960213
6	11506916	0.0917429
6	11507056	0.1460835
6	11507108	0.53534
6	11507151	0.9514635
6	11507152	0.1342893
6	11507170	0.1822147
6	11507206	0.101766
6	11507222	0.8095797
6	11507249	0.6597615
6	11507368	0.0807835
6	11507446	0.9855164
6	11507481	0.07998902
6	11507498	0.08613641
6	11507593	0.1108369
6	11507618	0.9254571
6	11507692	0.8626179
6	11507776	0.08981565
6	11507789	0.06369371
6	11507801	0.6443023
6	11508002	0.6673072
6	11508037	0.7620346
6	11508043	0.5111131
6	11508046	0.8233973
6	11508174	0.813839
6	11508447	0.7974993
6	11508510	0.7624553
6	11509081	0.06688436
6	11509092	0.06614869
6	11509215	0.2749282
6	11509306	0.8423997
6	11509423	0.1533518
6	11509433	0.9554823
6	11509465	0.6240462
6	11509494	0.8008556
6	11509561	0.6632408
6	11509567	0.8294472
6	11509593	0.6558165
6	11509646	0.8668565
6	11509653	0.3675045
6	11509688	0.9601124
6	11509901	0.8713442
6	11509958	0.06939568
6	11510131	0.6652881
6	11510150	0.6672336
6	11510305	0.4066908
6	11510312	0.101482
6	11510360	0.101482
6	11510496	0.774028
6	11510511	0.9113199
6	11510546	0.101482
6	11510572	0.8313232
6	11510654	0.4103057
6	11510702	0.5857627
6	11510804	0.1383724
6	11510887	0.6723894
6	11510940	0.3692933
6	11511168	0.2562184
6	11511485	0.1850066
6	11511866	0.958341
6	11511921	0.7731556
6	11511958	0.05598483
6	11512117	0.04500381
6	11512280	0.1254065
6	11512393	0.7754656
6	11512629	0.9966246
6	11512700	0.06916322
6	11512708	0.9100225
6	11512952	0.153525
6	11513117	0.09443247
6	11513197	0.04113817
6	11513208	0.850012
6	11513259	0.7573431
6	11513449	0.8203372
6	11513460	0.1547116
6	11513490	0.4906686
6	11513550	0.5388911
6	11513562	0.4785871
6	11513595	0.4904983
6	11513597	0.270779
6	11513604	0.8215147
6	11513819	0.07852593
6	11513903	0.8211973
6	11514075	0.09100314
6	11514093	0.5754311
6	11514121	0.1008551
6	11514150	0.3608633
6	11514297	0.6473678
6	11514563	0.434602
6	11514633	0.9311674
6	11514836	0.06530429
6	11515654	0.8995891
6	11516418	0.5788783
6	11516439	0.6080076
6	11516495	0.4775358
6	11516540	0.8922331
6	11516556	0.9477665
6	11516626	0.3776442
6	11516639	0.4641463
6	11516730	0.8724176
6	11516786	0.1960392
6	11516805	0.7643809
6	11516845	0.5593807
6	11516878	0.6303753
6	11517002	0.8526535
6	11517012	0.9525161
6	11517055	0.3584324
6	11517070	0.4309882
6	11517077	0.6624401
6	11517260	0.7831273
6	11517319	0.773927
6	11517481	0.07619712
6	11518085	0.9901445
6	11518125	0.193124
6	11518162	0.9041114
6	11518180	0.8363133
6	11518214	0.1009847
6	11518294	0.5580862
6	11518414	0.8231617
6	11518465	0.1948734
6	11518737	0.7865462
6	11518785	0.896123
6	11518847	0.687815
6	11519153	0.2277493
6	11519405	0.8860028
6	11519575	0.6248136
6	11520504	0.7040911
6	11520509	0.2797195
6	11520909	0.6100316
6	11520920	0.6804238
6	11521078	0.4552445
6	11521088	0.6546209
6	11521710	0.7675267
6	11522195	0.4705882
6	11522368	0.1243786
6	11522506	0.7953237
6	11522516	0.1529296
6	11522563	0.6809979
6	11523361	0.6755997
6	11523727	0.100688
6	11523825	0.8062055
6	11524061	0.09610326
6	11524087	0.1008875
6	11524221	0.852084
6	11524320	0.09610326
6	11524346	0.5616672
6	11524396	0.3899881
6	11524533	0.6194817
6	11524574	0.08626185
6	11524585	0.4643791
6	11524667	0.05913047
6	11524728	0.9239708
6	11524759	0.06038589
6	11524771	0.05320714
6	11524841	0.03574945
6	11524928	0.8533535
6	11525240	0.4713336
6	11525596	0.09610326
6	11525673	0.7336989
6	11525804	0.1158989
6	11525927	0.7465419
6	11526575	0.1330464
6	11526665	0.1330464
6	11526736	0.8062055
6	11526797	0.658226
6	11527009	0.5386848
6	11527231	0.09610326
6	11527257	0.8062055
6	11527432	0.2916815
6	11527471	0.1009847
6	11527734	0.0951416
6	11527793	0.1009847
6	11527802	0.4861851
6	11527893	0.5648371
6	11527896	0.2428808
6	11528031	0.5094296
6	11528113	0.185332
6	11528147	0.06674765
6	11528266	0.08656206
6	11528267	0.08656206
6	11528320	0.2330035
6	11528340	0.7245648
6	11528419	0.726564
6	11528635	0.8123306
6	11528822	0.739447
6	11528919	0.8062055
6	11528920	0.1925631
6	11528948	0.07019875
6	11529143	0.04838966
6	11529595	0.8715416
6	11529631	0.5886494
6	11529663	0.8906395
6	11529705	0.4223691
6	11529933	0.2221374
6	11530126	0.8843869
6	11530631	0.8429485
6	11530830	0.8053057
6	11530951	0.8737403
6	11530997	0.1330464
6	11531144	0.06097517
6	11531458	0.08073941
6	11531500	0.8062055
6	11531519	0.1646814
6	11531581	0.0822408
6	11531623	0.0822408
6	11531936	0.1016248
6	11531988	0.1272357
6	11532043	0.5983521
6	11532206	0.08403821
6	11532215	0.8751172
6	11532300	0.114965
6	11532387	0.2448601
6	11532503	0.07398759
6	11532909	0.5909868
6	11532943	0.1156185
6	11532967	0.1440682
6	11533016	0.6946648
6	11533388	0.8173892
6	11533458	0.835157
6	11533482	0.05702317
6	11533552	0.6567074
6	11533580	0.08811306
6	11533610	0.5569777
6	11533641	0.2525076
6	11533708	0.3500262
6	11534439	0.2451466
6	11534563	0.0664283
6	11534615	0.5880073
6	11534672	0.8809653
6	11534684	0.0660283
6	11534757	0.4380817
6	11534864	0.4199392
6	11534879	0.5134285
6	11534904	0.08362266
6	11534922	0.8790001
6	11534932	0.8555267
6	11535100	0.0822408
6	11535337	0.05581305
6	11535539	0.6653774
6	11535595	0.4916988
6	11535663	0.8062055
6	11535691	0.4546568
6	11535971	0.03921591
6	11536012	0.658226
6	11536085	0.9265715
6	11536092	0.09610326
6	11536212	0.9912401
6	11536433	0.8579041
6	11536442	0.6541732
6	11536544	0.8604782
6	11536892	0.9592897
6	11536980	0.5860395
6	11537089	0.4136912
6	11537103	0.5243138
6	11537150	0.7141833
6	11537173	0.7395695
6	11537365	0.8062055
6	11537402	0.09874271
6	11537464	0.09610326
6	11537632	0.1330464
6	11537792	0.7487302
6	11538287	0.8266979
6	11538349	0.8784466
6	11538502	0.06777112
6	11538504	0.1142876
6	11538827	0.8062055
6	11538951	0.09610326
6	11538974	0.8062055
6	11539035	0.8525961
6	11539077	0.06175067
6	11539199	0.09525194
6	11539204	0.09610326
6	11539265	0.0822408
6	11539318	0.9071268
6	11539452	0.9373446
6	11539804	0.1057252
6	11539871	0.06059725
6	11539968	0.8284052
6	11540073	0.06353722
6	11540085	0.09022661
6	11540126	0.09782447
6	11540254	0.9099004
6	11540387	0.08043178
6	11540462	0.09292729
6	11540532	0.5935239
6	11540887	0.5349283
6	11540912	0.02950775
6	11541015	0.0822408
6	11541467	0.5386848
6	11541722	0.1780351
6	11541725	0.7661511
6	11541743	0.7009084
6	11541746	0.9488938
6	11541902	0.8089243
6	11541903	0.2106275
6	11541915	0.2474489
6	11541918	0.2370319
6	11542021	0.6997688
6	11542047	0.9585691
6	11542051	0.4647783
6	11542062	0.3097328
6	11542073	0.3471578
6	11542074	0.1093832
6	11542088	0.434286
6	11542136	0.2876551
6	11542328	0.09589341
6	11542541	0.896116
6	11542650	0.6057026
6	11542652	0.6682192
6	11542707	0.6849058
6	11542713	0.2426538
6	11542733	0.63352
6	11542747	0.7828939
6	11543078	0.6253278
6	11543166	0.8533535
6	11543841	0.05749463
6	11543885	0.06199706
6	11543932	0.05208737
6	11545999	0.9246867
6	11546288	0.09610326
6	11546319	0.09610326
6	11546344	0.09610326
6	11546382	0.2823449
6	11546544	0.0822408
6	11546553	0.7993659
6	11546695	0.8533535
6	11546783	0.8062055
6	11546810	0.8062055
6	11547056	0.1061627
6	11547134	0.09610326
6	11547300	0.05859725
6	11547631	0.7852934
6	11547839	0.8062055
6	11548019	0.8620325
6	11548072	0.8062055
6	11548194	0.8062055
6	11548218	0.09049337
6	11548238	0.72449
6	11548323	0.1767283
6	11548348	0.4267878
6	11548362	0.0464131
6	11548429	0.8456549
6	11548644	0.1330464
6	11548987	0.8175319
6	11549035	0.08589653
6	11549145	0.09504678
6	11549293	0.9681786
6	11549332	0.6661018
6	11549340	0.1186407
6	11549351	0.8740022
6	11549373	0.1344172
6	11549409	0.9918714
6	11549593	0.4864899
6	11549641	0.2169098
6	11549671	0.4576023
6	11549684	0.8164604
6	11549729	0.9006601
6	11549751	0.8389768
6	11549765	0.6626295
6	11549775	0.6967831
6	11549792	0.8679552
6	11549796	0.7750704
6	11549823	0.697745
6	11549870	0.5405864
6	11549914	0.5939696
6	11550098	0.9042181
6	11550646	0.07036704
6	11550814	0.7731439
6	11551058	0.3341616
6	11551697	0.1181075
6	11551698	0.7012427
6	11552144	0.9381799
6	11552208	0.8779701
6	11552356	0.0453225
6	11552959	0.2361567
6	11553909	0.3059611
6	11555003	0.663014
6	11555085	0.9935807
6	11555109	0.4838564
6	11555179	0.2538737
6	11555301	0.1132311
6	11557784	0.8122091
6	11559811	0.8158945
6	11559940	0.6621266
6	11560394	0.06428523
6	11560650	0.09525194
6	11561024	0.1576578
6	11561242	0.1722345
6	11561444	0.8062055
6	11561485	0.8062055
6	11561701	0.3824027
6	11561735	0.09610326
6	11561775	0.0822408
6	11561784	0.0822408
6	11561798	0.5352978
6	11561919	0.0822408
6	11562127	0.8062055
6	11563097	0.7717625
6	11563130	0.8319117
6	11563398	0.3238438
6	11564961	0.8049065
6	11565113	0.0822408
6	11565207	0.8533535
6	11565258	0.1156185
6	11565365	0.9371172
6	11565704	0.572317
6	11565714	0.3939937
6	11565733	0.6640999
6	11565734	0.9309315
6	11565737	0.6503971
6	11565755	0.8993195
6	11565780	0.7400066
6	11565789	0.6687998
6	11565795	0.3483702
6	11565798	0.3097344
6	11565894	0.5094296
6	11565899	0.8059812
6	11565959	0.9286362
6	11566076	0.5094296
6	11566091	0.959567
6	11566263	0.6946918
6	11566472	0.8812316
6	11566501	0.09610326
6	11566539	0.8062055
6	11566677	0.09610326
6	11566943	0.09157327
6	11567088	0.06961815
6	11567152	0.5765922
6	11567153	0.9639155
6	11567207	0.9696529
6	11567357	0.8711203
6	11567386	0.9754481
6	11567387	0.9164048
6	11567422	0.1558759
6	11567435	0.9626862
6	11567436	0.06410366
6	11567442	0.09605128
6	11567954	0.8804455
6	11567969	0.816449
6	11567996	0.08310701
6	11568000	0.1610177
6	11568010	0.07804612
6	11568052	0.8639051
6	11568130	0.9240063
6	11568310	0.5308203
6	11568333	0.9295464
6	11568410	0.8770587
6	11568500	0.06958613
6	11568726	0.7781992
6	11568827	0.7137785
6	11568850	0.110875
6	11568943	0.6973417
6	11569432	0.8749034
6	11569478	0.1034632
6	11569788	0.4896426
6	11569895	0.5233031
6	11569932	0.151733
6	11570059	0.7913701
6	11570111	0.1005116
6	11570270	0.0861234
6	11570553	0.07818759
6	11570725	0.7913701
6	11570874	0.5632423
6	11570949	0.733713
6	11570981	0.5498605
6	11571032	0.1328446
6	11571043	0.7751086
6	11571230	0.1187506
6	11571403	0.05694243
6	11571448	0.08450894
6	11572622	0.4556675
6	11578618	0.9472653
6	11578692	0.8945342
6	11578775	0.9149539
6	11578864	0.4618414
6	11578902	0.7470234
6	11578963	0.5233031
6	11579071	0.7332946
6	11579078	0.07869701
6	11579513	0.5362107
6	11579631	0.424642
6	11579673	0.1105
6	11579700	0.1005116
6	11579756	0.6988331
6	11579942	0.7137785
6	11580203	0.8396308
6	11580335	0.09610326
6	11580348	0.5386848
6	11580434	0.09610326
6	11580635	0.8533535
6	11580752	0.5386848
6	11580825	0.8533535
6	11580882	0.09610326
6	11580909	0.1330464
6	11581042	0.8907314
6	11581127	0.9774173
6	11581166	0.1156185
6	11581225	0.8520079
6	11581383	0.8533535
6	11581717	0.7397039
6	11581774	0.7012427
6	11581893	0.1156185
6	11581912	0.8554351
6	11582176	0.8533535
6	11582221	0.2220919
6	11582234	0.8238239
6	11582426	0.8533535
6	11582539	0.1254179
6	11583095	0.1440682
6	11583132	0.0822408
6	11583192	0.1156185
6	11583248	0.8533535
6	11583341	0.1033184
6	11583537	0.6444457
6	11583635	0.1880179
6	11584201	0.1330464
6	11584237	0.8871713
6	11584806	0.6967035
6	11585010	0.07751334
6	11585011	0.07751334
6	11585012	0.07751334
6	11585128	0.09165574
6	11585229	0.8283656
6	11585274	0.8283656
6	11585486	0.7944935
6	11585590	0.4945007
6	11585716	0.1266455
6	11585869	0.1266455
6	11585984	0.8283656
6	11586035	0.4725959
6	11586202	0.636462
6	11586419	0.8318958
6	11586508	0.9698069
6	11586509	0.09739175
6	11586531	0.06157884
6	11586943	0.653522
6	11586955	0.7118054
6	11586958	0.9094991
6	11586974	0.7025266
6	11586980	0.8354215
6	11586998	0.97862
6	11587004	0.6970209
6	11587007	0.6970209
6	11587009	0.9129676
6	11587055	0.6066041
6	11587060	0.5401785
6	11587073	0.4416754
6	11587079	0.649786
6	11587095	0.02913404
6	11587100	0.4498906
6	11587111	0.7877677
6	11587113	0.6915191
6	11587119	0.9297548
6	11587124	0.9681635
6	11587129	0.8540106
6	11587131	0.822423
6	11587133	0.9903629
6	11587177	0.3336247
6	11587188	0.3336247
6	11587194	0.3336247
6	11587201	0.3336247
6	11587217	0.3336247
6	11587225	0.3336247
6	11587227	0.3336247
6	11587229	0.3336247
6	11587237	0.3336247
6	11587259	0.2676617
6	11587272	0.3396238
6	11587310	0.2962908
6	11587320	0.4498906
6	11587325	0.7911407
6	11587330	0.6788587
6	11587334	0.7911407
6	11587340	0.7911407
6	11587344	0.7584641
6	11587347	0.7596967
6	11587349	0.7911407
6	11587354	0.6967394
6	11587355	0.4498906
6	11587356	0.4498906
6	11587382	0.3336247
6	11587389	0.3336247
6	11587402	0.3336247
6	11587424	0.931039
6	11587439	0.3336247
6	11587454	0.3336247
6	11587463	0.3336247
6	11587482	0.3336247
6	11587483	0.3336247
6	11587487	0.3336247
6	11587496	0.3336247
6	11587522	0.3336247
6	11587546	0.3336247
6	11587548	0.3336247
6	11587555	0.02673332
6	11587604	0.4683887
6	11587610	0.4683887
6	11587628	0.1882671
6	11587651	0.1441917
6	11587661	0.5761834
6	11587673	0.2765847
6	11587732	0.5795104
6	11587737	0.4965389
6	11587746	0.5387189
6	11587751	0.4965389
6	11587768	0.4965389
6	11587784	0.335229
6	11587805	0.3331064
6	11587828	0.8642109
6	11587835	0.4980729
6	11587840	0.5397068
6	11587848	0.4251828
6	11587859	0.2832561
6	11587860	0.2832561
6	11587862	0.2832561
6	11587863	0.2807452
6	11587869	0.1196014
6	11587877	0.224548
6	11587881	0.1631722
6	11587900	0.1727186
6	11587914	0.1528051
6	11587915	0.1002013
6	11587966	0.5833813
6	11587980	0.5151203
6	11587983	0.518931
6	11588038	0.2054187
6	11588043	0.2070662
6	11588059	0.06148635
6	11588063	0.04536648
6	11588077	0.09800743
6	11588086	0.02142184
6	11588252	0.8081216
6	11588279	0.1463401
6	11588360	0.9258462
6	11588413	0.6951431
6	11588626	0.4783528
6	11588632	0.0822408
6	11588801	0.6797697
6	11588872	0.8795699
6	11588881	0.9926459
6	11588887	0.08579633
6	11588890	0.530013
6	11588894	0.09058912
6	11588926	0.4434634
6	11588927	0.3642747
6	11589036	0.7178974
6	11589064	0.1861055
6	11589083	0.2591728
6	11589092	0.631939
6	11589155	0.9000347
6	11589172	0.04711248
6	11589176	0.03559988
6	11589205	0.5621226
6	11589268	0.9009742
6	11589332	0.005398818
6	11589372	0.1988351
6	11589374	0.1173352
6	11589389	0.4240783
6	11589390	0.249051
6	11589393	0.3832368
6	11589399	0.05089451
6	11589433	0.03135268
6	11589472	0.116551
6	11589475	0.1115485
6	11589511	0.1530459
6	11589532	0.1138427
6	11589593	0.8308183
6	11589601	0.7025374
6	11589613	0.5989352
6	11589614	0.3113257
6	11589640	0.661547
6	11589653	0.7929332
6	11589692	0.9304299
6	11589701	0.5112856
6	11589806	0.08152285
6	11590061	0.0822408
6	11590077	0.1330464
6	11590303	0.9443753
6	11590400	0.06188407
6	11590742	0.05490311
6	11590762	0.1712893
6	11590763	0.2632082
6	11590764	0.348555
6	11590775	0.5559149
6	11590833	0.807609
6	11590958	0.8462194
6	11590981	0.6303912
6	11591022	0.5890099
6	11591772	0.3858765
6	11591900	0.4871805
6	11591969	0.6459523
6	11592020	0.2188632
6	11592022	0.2833075
6	11592059	0.5988007
6	11592281	0.7988706
6	11592286	0.9755345
6	11592514	0.2083367
6	11592556	0.1748089
6	11592586	0.04579515
6	11592588	0.1604119
6	11592629	0.6512025
6	11592640	0.1291335
6	11592717	0.1275233
6	11592775	0.6838506
6	11592828	0.09254794
6	11592877	0.859799
6	11592985	0.8687314
6	11593032	0.3474669
6	11593088	0.3206532
6	11593136	0.53483
6	11593297	0.2069695
6	11593326	0.476527
6	11593342	0.6296505
6	11593483	0.8007602
6	11593492	0.4133697
6	11593528	0.5775651
6	11593808	0.658023
6	11593986	0.1691751
6	11594224	0.5481663
6	11595617	0.858614
6	11595630	0.5997343
6	11595695	0.3529447
6	11595744	0.09610326
6	11595786	0.7868877
6	11595908	0.3801474
6	11596048	0.5350352
6	11596092	0.5121174
6	11596129	0.9158304
6	11596200	0.8006377
6	11596256	0.1383811
6	11597228	0.3912112
6	11597365	0.5303761
6	11597371	0.1452401
6	11597388	0.1441385
6	11597389	0.1228063
6	11597399	0.181006
6	11597422	0.1475135
6	11597432	0.9193816
6	11597555	0.01097222
6	11597569	0.119886
6	11597576	0.1330045
6	11597586	0.252694
6	11597633	0.1405434
6	11597645	0.2035053
6	11597683	0.6742571
6	11597695	0.852217
6	11597729	0.8384351
6	11597787	0.8886203
6	11597820	0.3748281
6	11597828	0.3901803
6	11597840	0.7562946
6	11597866	0.312151
6	11597939	0.238281
6	11598035	0.5347522
6	11598040	0.260598
6	11598092	0.05304237
6	11598119	0.5099147
6	11598122	0.5044471
6	11598139	0.846551
6	11598143	0.5021791
6	11598153	0.5694552
6	11598200	0.9602139
6	11598214	0.6564953
6	11598496	0.5226758
6	11598504	0.513162
6	11599153	0.9260372
6	11599185	0.5466071
6	11599339	0.04868228
6	11599371	0.2253368
6	11599388	0.6095907
6	11599413	0.1626332
6	11599484	0.5932778
6	11599504	0.7768029
6	11599601	0.2262583
6	11599696	0.1645372
6	11599759	0.1581639
6	11599800	0.01115587
6	11599955	0.4793207
6	11600136	0.1875874
6	11600178	0.4053416
6	11600246	0.2455679
6	11600330	0.8514803
6	11600566	0.1922844
6	11600608	0.2061506
6	11600647	0.506274
6	11600805	0.03377236
6	11600832	0.04891368
6	11600843	0.03998101
6	11600877	0.3320304
6	11600916	0.2044363
6	11600958	0.9060683
6	11600991	0.8902772
6	11600992	0.7824342
6	11601008	0.4811917
6	11601246	0.4730604
6	11601262	0.6894443
6	11601313	0.6813737
6	11601413	0.9049332
6	11601433	0.9422663
6	11601478	0.5735849
6	11601491	0.5146786
6	11601512	0.9099102
6	11601513	0.5277504
6	11601578	0.5064543
6	11601793	0.9337277
6	11602055	0.9772347
6	11602269	0.6673755
6	11602312	0.8655746
6	11602347	0.1561437
6	11602491	0.0822408
6	11602589	0.5044763
6	11602868	0.1276651
6	11602926	0.0355306
6	11603376	0.8733616
6	11603446	0.8062055
6	11603629	0.4600637
6	11603679	0.6332109
6	11603783	0.1291977
6	11603790	0.7082659
6	11603931	0.09285249
6	11604044	0.284412
6	11604058	0.8344317
6	11604671	0.1330464
6	11605131	0.05735087
6	11605265	0.1153785
6	11605269	0.727082
6	11605330	0.7577406
6	11605519	0.6834442
6	11605884	0.1453111
6	11606032	0.7690229
6	11606200	0.08420445
6	11606340	0.2403625
6	11606359	0.736069
6	11606439	0.3828338
6	11606675	0.42307
6	11606699	0.8580501
6	11606856	0.3105566
6	11607072	0.9001525
6	11607325	0.1371293
6	11607412	0.07909815
6	11607516	0.09610326
6	11608156	0.02955065
6	11608292	0.9015078
6	11608949	0.1170331
6	11609133	0.7870603
6	11609520	0.8616553
6	11609701	0.3941445
6	11609702	0.8563623
6	11609963	0.6169338
6	11610407	0.6922851
6	11610897	0.42459
6	11611009	0.748002
6	11611216	0.08913382
6	11611262	0.3815891
6	11611550	0.2821086
6	11611623	0.1444996
6	11612056	0.08641903
6	11612432	0.09611498
6	11614205	0.9074252
6	11614212	0.8474499
6	11614323	0.226771
6	11614324	0.3383497
6	11614372	0.7997675
6	11614396	0.1268162
6	11614436	0.8923619
6	11614477	0.2226774
6	11614478	0.3635629
6	11614673	0.8718585
6	11614683	0.8292371
6	11614972	0.6145381
6	11614975	0.1520205
6	11615066	0.6916636
6	11615394	0.4509626
6	11615452	0.6473225
6	11615482	0.8053008
6	11615491	0.5267147
6	11615521	0.931304
6	11615653	0.8294667
6	11615755	0.678983
6	11615930	0.1647132
6	11616293	0.2236635
6	11616315	0.9298412
6	11616740	0.8931191
6	11616873	0.3753097
6	11616967	0.07719313
6	11617085	0.7700756
6	11617106	0.9351624
6	11617207	0.9443886
6	11617523	0.8044082
6	11617665	0.9865165
6	11617887	0.9980989
6	11617918	0.9922971
6	11618017	0.06682104
6	11618054	0.04110005
6	11618061	0.9630607
6	11618763	0.8556172
6	11619259	0.9972213
6	11619280	0.09548736
6	11619333	0.8609599
6	11619374	0.9164059
6	11619384	0.2823449
6	11619399	0.8701162
6	11619440	0.4731008
6	11619508	0.1335689
6	11619650	0.3877462
6	11619810	0.9174796
6	11619918	0.4394193
6	11620252	0.6655563
6	11620299	0.1161099
6	11620452	0.09610326
6	11620533	0.7427794
6	11620544	0.8800834
6	11620547	0.4090736
6	11620620	0.06526229
6	11620621	0.6709414
6	11620635	0.1213776
6	11620641	0.03897728
6	11620673	0.3398532
6	11620687	0.2959786
6	11620700	0.2314266
6	11620738	0.7796543
6	11620740	0.5679546
6	11620775	0.1121534
6	11620777	0.2800808
6	11620848	0.4968973
6	11620857	0.6297342
6	11620863	0.6224571
6	11620866	0.166578
6	11620918	0.001244202
6	11620935	0.00594183
6	11620988	0.09610326
6	11621002	0.9567443
6	11621117	0.341358
6	11621158	0.8867577
6	11621160	0.4046625
6	11621423	0.8062055
6	11621497	0.8980539
6	11621644	0.1621814
6	11621903	0.8986136
6	11622198	0.7584271
6	11622633	0.5175151
6	11623480	0.7971138
6	11623683	0.7203033
6	11623930	0.1314787
6	11624083	0.09610326
6	11624441	0.1156185
6	11624510	0.1440682
6	11624830	0.6185147
6	11624878	0.8818048
6	11625151	0.8921055
6	11625305	0.09610326
6	11625352	0.8646464
6	11625376	0.07740414
6	11625693	0.09610326
6	11625760	0.3341616
6	11626036	0.06701153
6	11626661	0.652751
6	11626793	0.8309894
6	11626795	0.7537064
6	11627013	0.05316634
6	11627052	0.7352579
6	11627360	0.1194041
6	11627455	0.766821
6	11627867	0.2191402
6	11628053	0.8921055
6	11628110	0.8533535
6	11628364	0.3320284
6	11628368	0.06712594
6	11628600	0.1417503
6	11628686	0.5018334
6	11628711	0.1199421
6	11628712	0.4211733
6	11628719	0.2736642
6	11628747	0.4294301
6	11629318	0.8370367
6	11629933	0.7458366
6	11629944	0.4135731
6	11629965	0.5932477
6	11629976	0.1452407
6	11629977	0.1566736
6	11630028	0.4594233
6	11630039	0.4121146
6	11630040	0.5589035
6	11630041	0.9640671
6	11630057	0.8644738
6	11630083	0.2073323
6	11630142	0.07882855
6	11630149	0.05687601
6	11630153	0.2800213
6	11630168	0.6604196
6	11630176	0.7859624
6	11630196	0.3006795
6	11630197	0.1593373
6	11630231	0.8816618
6	11630264	0.9603814
6	11630548	0.5258628
6	11630677	0.06897946
6	11631979	0.07434665
6	11632583	0.09610326
6	11632762	0.09610326
6	11632819	0.8062055
6	11632842	0.5386848
6	11633154	0.1464848
6	11633220	0.5209734
6	11633475	0.5274098
6	11633536	0.09610326
6	11633754	0.8533535
6	11633793	0.09610326
6	11634108	0.573383
6	11634576	0.05422542
6	11634653	0.1440682
6	11634708	0.1889815
6	11634912	0.8176609
6	11634918	0.9512066
6	11635464	0.0822408
6	11635484	0.8921055
6	11635783	0.09610326
6	11635922	0.09610326
6	11636023	0.1113812
6	11636117	0.8533535
6	11636121	0.06097517
6	11636123	0.06097517
6	11636501	0.8542903
6	11636502	0.1184522
6	11636803	0.5385722
6	11637035	0.7841212
6	11637280	0.0822408
6	11637606	0.1192437
6	11637939	0.6573105
6	11637984	0.7743858
6	11638019	0.1355912
6	11638249	0.09610326
6	11638329	0.4969215
6	11638543	0.4918127
6	11638728	0.733406
6	11639013	0.5900468
6	11639019	0.6842745
6	11639095	0.8176609
6	11639244	0.09610326
6	11639602	0.1371293
6	11639603	0.7012427
6	11639765	0.7620272
6	11640041	0.5160111
6	11640173	0.08441288
6	11640408	0.8062055
6	11640409	0.658226
6	11640458	0.9474404
6	11640639	0.2727247
6	11640668	0.8211115
6	11640733	0.155814
6	11640734	0.1566404
6	11640986	0.8533535
6	11641006	0.3486211
6	11641232	0.06097517
6	11641925	0.9155289
6	11642463	0.8069815
6	11642481	0.665822
6	11642494	0.8976997
6	11642548	0.02625504
6	11642632	0.7466028
6	11642647	0.7921806
6	11642648	0.89425
6	11642699	0.5648732
6	11642748	0.2265363
6	11642794	0.7154005
6	11642796	0.4234081
6	11642805	0.5021494
6	11642826	0.7498241
6	11642842	0.2997104
6	11642862	0.3817232
6	11642873	0.4186243
6	11642876	0.7927134
6	11642887	0.4172003
6	11642891	0.7267985
6	11642900	0.3613991
6	11642911	0.4941376
6	11642914	0.6872037
6	11642924	0.3329758
6	11642940	0.3523612
6	11642961	0.6737322
6	11642985	0.9674257
6	11642998	0.8891673
6	11643005	0.6885786
6	11643008	0.8634246
6	11643009	0.2937344
6	11643027	0.4634595
6	11643030	0.5537845
6	11643038	0.5436908
6	11643072	0.3472651
6	11643073	0.3472651
6	11643083	0.4128987
6	11643085	0.0822408
6	11643100	0.0822408
6	11643119	0.1032317
6	11643127	0.2842327
6	11643135	0.2522572
6	11643136	0.4982379
6	11643140	0.1460656
6	11643144	0.1244739
6	11643146	0.2710617
6	11643161	0.1682889
6	11643164	0.2994703
6	11643177	0.3991825
6	11643184	0.3991825
6	11643185	0.03969315
6	11643220	0.4649714
6	11643225	0.9552014
6	11643238	0.3147945
6	11643266	0.4674079
6	11643275	0.2344948
6	11643296	0.6049885
6	11643299	0.3263474
6	11643339	0.442493
6	11643354	0.6650088
6	11643361	0.4376097
6	11643366	0.5922476
6	11643375	0.228939
6	11643383	0.847632
6	11643385	0.7440655
6	11643390	0.7406673
6	11643395	0.04390028
6	11643403	0.05921548
6	11643404	0.5141112
6	11643411	0.4513538
6	11643427	0.6137929
6	11643444	0.1775898
6	11643466	0.5521657
6	11643472	0.05922255
6	11643484	0.3940092
6	11643485	0.1362027
6	11643502	0.9123936
6	11643542	0.3378325
6	11643543	0.4958176
6	11643549	0.5089732
6	11643557	0.7785732
6	11643562	0.3278045
6	11643566	0.4604847
6	11643632	0.8218382
6	11643649	0.8184743
6	11643655	0.8840261
6	11643676	0.735331
6	11643678	0.3680674
6	11643695	0.8185518
6	11643699	0.9248966
6	11644349	0.0822408
6	11644393	0.5094296
6	11644471	0.0822408
6	11644703	0.9870808
6	11644833	0.06059614
6	11644836	0.07479229
6	11645031	0.3599706
6	11645047	0.2823449
6	11645052	0.5094296
6	11645054	0.0822408
6	11645173	0.8611381
6	11645213	0.7152882
6	11645232	0.943502
6	11645444	0.7345042
6	11645615	0.9410516
6	11645647	0.8102739
6	11645761	0.9643543
6	11646111	0.3238438
6	11646217	0.8217685
6	11646325	0.5094296
6	11646446	0.0822408
6	11646504	0.5117937
6	11646789	0.09610326
6	11646860	0.8533535
6	11647212	0.1330464
6	11647321	0.2916815
6	11647327	0.1646814
6	11647355	0.8062055
6	11647441	0.8062055
6	11647467	0.4681036
6	11647695	0.1646814
6	11647851	0.8062055
6	11648054	0.7746298
6	11648112	0.3048886
6	11649091	0.1097477
6	11649405	0.9812739
6	11649950	0.09610326
6	11650152	0.09874271
6	11650419	0.8424773
6	11651374	0.7091347
6	11651546	0.3290147
6	11651750	0.2916815
6	11652730	0.8533535
6	11653378	0.09020426
6	11653400	0.8969802
6	11653665	0.807031
6	11653801	0.7789772
6	11654348	0.2361867
6	11654680	0.8062055
6	11654823	0.318677
6	11655066	0.658226
6	11655152	0.9786316
6	11655281	0.9338077
6	11655473	0.9345532
6	11655580	0.955653
6	11655687	0.1162803
6	11656211	0.1340972
6	11656563	0.1181075
6	11657168	0.1330464
6	11657189	0.5520114
6	11657199	0.831279
6	11657200	0.831279
6	11657203	0.3633197
6	11657204	0.7065231
6	11657205	0.7248762
6	11657206	0.5831617
6	11657218	0.7405784
6	11657225	0.8022906
6	11657226	0.6289638
6	11657242	0.9923599
6	11657251	0.7525245
6	11657254	0.6902601
6	11657255	0.8492344
6	11657280	0.783523
6	11657326	0.8990689
6	11657332	0.8337389
6	11657369	0.8541149
6	11657377	0.8539616
6	11657379	0.886572
6	11657380	0.9907384
6	11657386	0.8846002
6	11657388	0.8269225
6	11657416	0.625789
6	11657427	0.619404
6	11657441	0.8904827
6	11657459	0.783165
6	11657462	0.8085891
6	11657467	0.806193
6	11657484	0.5305115
6	11657485	0.2139854
6	11657491	0.4986324
6	11657493	0.7078043
6	11657567	0.6809715
6	11657571	0.6846664
6	11657578	0.534844
6	11657591	0.6846664
6	11657592	0.5258322
6	11657605	0.7396941
6	11657624	0.76438
6	11657631	0.8062191
6	11657636	0.8154086
6	11657644	0.8154086
6	11657679	0.9290937
6	11657706	0.6925757
6	11657708	0.5946516
6	11657720	0.7217547
6	11657735	0.9621636
6	11657778	0.9359178
6	11657786	0.887921
6	11657808	0.8257357
6	11657820	0.8582284
6	11657824	0.9052199
6	11657827	0.8903262
6	11657841	0.8835091
6	11657842	0.6290683
6	11657846	0.4669091
6	11657854	0.6965086
6	11657869	0.7634625
6	11657885	0.07898072
6	11657889	0.1754285
6	11658579	0.6659488
6	11658635	0.06175067
6	11659223	0.8808172
6	11659586	0.9183803
6	11659594	0.7984057
6	11659941	0.7627447
6	11660272	0.3821268
6	11660410	0.7500529
6	11660579	0.4127675
6	11661035	0.8988391
6	11661080	0.807031
6	11661202	0.1641794
6	11661485	0.06705463
6	11661832	0.1290228
6	11661833	0.1105937
6	11661844	0.5035136
6	11661957	0.8533535
6	11662093	0.8533535
6	11662137	0.858318
6	11663300	0.8108924
6	11663561	0.8533535
6	11664527	0.0822408
6	11665020	0.5210136
6	11665335	0.302317
6	11665391	0.8533535
6	11665432	0.9501194
6	11665766	0.7397039
6	11665860	0.6867611
6	11665873	0.9155289
6	11665913	0.8062055
6	11665991	0.09610326
6	11666388	0.767513
6	11666425	0.09636949
6	11666556	0.06097517
6	11666764	0.9325221
6	11667534	0.09986727
6	11667653	0.5414594
6	11668203	0.8628134
6	11668540	0.7728124
6	11668608	0.9947145
6	11668656	0.8879941
6	11668677	0.09610326
6	11668831	0.06097517
6	11668893	0.08459925
6	11669018	0.5382552
6	11669164	0.8062055
6	11669402	0.09589341
6	11669577	0.7892713
6	11669580	0.9062453
6	11669584	0.9310866
6	11669616	0.1032854
6	11669706	0.9155289
6	11670017	0.7971138
6	11670336	0.6855413
6	11670406	0.09610326
6	11670456	0.1422584
6	11670572	0.8525961
6	11670635	0.8611381
6	11670743	0.09610326
6	11670902	0.135467
6	11671015	0.09610326
6	11671046	0.706196
6	11671202	0.5568114
6	11671721	0.8228413
6	11671902	0.2962439
6	11672007	0.933003
6	11672265	0.6065402
6	11672322	0.2507199
6	11672366	0.6032342
6	11672427	0.4001619
6	11672457	0.4870485
6	11672689	0.533443
6	11672904	0.6229832
6	11672966	0.7309256
6	11672991	0.3052117
6	11673004	0.4848107
6	11673049	0.5089555
6	11673069	0.6053195
6	11673131	0.7061883
6	11673169	0.8648212
6	11673220	0.6448396
6	11673236	0.7954456
6	11673330	0.8616996
6	11673471	0.9518071
6	11673482	0.3796279
6	11673491	0.4190723
6	11673524	0.6108631
6	11673566	0.6262946
6	11673605	0.5126794
6	11673639	0.7643291
6	11673650	0.4969322
6	11673677	0.7332359
6	11673747	0.2874991
6	11673767	0.488852
6	11673835	0.1087948
6	11673874	0.1293026
6	11673916	0.7433937
6	11673958	0.3930441
6	11673977	0.9359974
6	11673981	0.7262446
6	11673997	0.5994466
6	11674007	0.7448231
6	11674045	0.9097238
6	11674113	0.8080618
6	11674147	0.4692885
6	11674152	0.9901872
6	11674231	0.4657321
6	11674259	0.08717181
6	11674304	0.8129892
6	11674522	0.9902569
6	11674538	0.2480888
6	11674561	0.2099509
6	11674571	0.3047027
6	11674587	0.9141282
6	11674645	0.9897912
6	11674677	0.4910573
6	11674718	0.3658163
6	11674759	0.9123431
6	11674781	0.739909
6	11674794	0.4424115
6	11674865	0.6837392
6	11674873	0.6197905
6	11674885	0.3257781
6	11674963	0.1556165
6	11675719	0.2438213
6	11675724	0.2813242
6	11675732	0.592769
6	11675757	0.4610918
6	11675833	0.2876026
6	11675873	0.01345203
6	11675881	0.9461646
6	11675884	0.09844392
6	11675909	0.9420507
6	11675938	0.1892793
6	11675966	0.7172223
6	11675974	0.9884845
6	11676099	0.4767312
6	11676135	0.5475112
6	11676256	0.6836847
6	11676270	0.9131388
6	11676317	0.646557
6	11676327	0.4042511
6	11676331	0.3330428
6	11676348	0.5989391
6	11676351	0.7005594
6	11676376	0.9455562
6	11676430	0.7686603
6	11676435	0.8262362
6	11676604	0.2392443
6	11676630	0.8182322
6	11676650	0.419447
6	11676683	0.2804376
6	11676741	0.8850319
6	11676775	0.2875641
6	11676787	0.6719905
6	11676825	0.5546533
6	11676837	0.7585498
6	11676884	0.5379749
6	11676894	0.4953061
6	11676901	0.4269722
6	11676915	0.4602205
6	11676977	0.8306242
6	11677006	0.6058502
6	11677030	0.8737235
6	11677048	0.7101081
6	11677067	0.04263802
6	11677239	0.1418101
6	11677465	0.1517975
6	11677530	0.1862172
6	11677678	0.6024623
6	11677872	0.8802258
6	11679478	0.7663887
6	11680054	0.1050003
6	11680104	0.9056629
6	11680226	0.280746
6	11680464	0.6500348
6	11680922	0.8936837
6	11680958	0.4526139
6	11681124	0.7042529
6	11681198	0.736205
6	11681297	0.697498
6	11681362	0.2131863
6	11681733	0.4777272
6	11681810	0.8392579
6	11681921	0.2234888
6	11682067	0.1501643
6	11682075	0.4419108
6	11682124	0.1405448
6	11682164	0.2374123
6	11682169	0.253976
6	11682235	0.3379997
6	11682243	0.4930167
6	11682323	0.1069509
6	11682325	0.1162527
6	11682326	0.08041618
6	11682391	0.05302698
6	11682428	0.1209995
6	11682430	0.03347624
6	11682481	0.1765628
6	11682533	0.8214659
6	11682550	0.3169646
6	11682564	0.3581713
6	11682631	0.3225571
6	11682633	0.3225571
6	11682774	0.1408282
6	11682863	0.1113755
6	11682883	0.6762593
6	11682902	0.5703621
6	11682903	0.7305659
6	11683012	0.6911568
6	11683101	0.6242462
6	11683155	0.7503307
6	11683233	0.5928734
6	11683262	0.7345557
6	11683276	0.3892701
6	11683302	0.3348827
6	11683306	0.42158
6	11683312	0.4334741
6	11683331	0.6621947
6	11683426	0.1348286
6	11683470	0.7327785
6	11683481	0.1800169
6	11683618	0.6671693
6	11684448	0.8848127
6	11684753	0.7111161
6	11684928	0.6822703
6	11685079	0.5094296
6	11685133	0.8069936
6	11685412	0.0822408
6	11685550	0.7492979
6	11685984	0.6967255
6	11686232	0.3238438
6	11686671	0.8651423
6	11687101	0.8328827
6	11687231	0.7047313
6	11687328	0.7047313
6	11687410	0.7178365
6	11687777	0.8364503
6	11687830	0.5227383
6	11688126	0.8988413
6	11688173	0.05675138
6	11688227	0.09610326
6	11688328	0.6828851
6	11688487	0.8433691
6	11688536	0.4957327
6	11688562	0.8579395
6	11688747	0.4843924
6	11688819	0.3599706
6	11688892	0.0822408
6	11689015	0.6198613
6	11689231	0.7345042
6	11690114	0.6525737
6	11690814	0.7654458
6	11690881	0.7678222
6	11690978	0.0822867
6	11693502	0.8263082
6	11693645	0.800082
6	11693836	0.9731576
6	11694233	0.08366534
6	11694311	0.8441396
6	11694838	0.8019714
6	11694857	0.1377152
6	11695530	0.6310965
6	11695580	0.4257364
6	11695598	0.8632804
6	11695629	0.4970997
6	11695645	0.7819623
6	11695664	0.08067812
6	11695667	0.6217372
6	11695672	0.5776952
6	11695677	0.783996
6	11695680	0.4975005
6	11695720	0.3798914
6	11695768	0.8079681
6	11695777	0.1417553
6	11695786	0.6892464
6	11695794	0.09992116
6	11695817	0.06706459
6	11695823	0.7595711
6	11695824	0.1619207
6	11695854	0.8019126
6	11695891	0.8979567
6	11695896	0.149174
6	11695912	0.05369568
6	11695916	0.318249
6	11695976	0.3803564
6	11696120	0.9539945
6	11696154	0.8397042
6	11696159	0.05826009
6	11696216	0.8114791
6	11696239	0.4227287
6	11696297	0.07540704
6	11696388	0.05959524
6	11696408	0.1965871
6	11696434	0.6804023
6	11696457	0.2501138
6	11696472	0.3757404
6	11696477	0.6977465
6	11696603	0.2756527
6	11696692	0.5540673
6	11696725	0.8417337
6	11696815	0.6228855
6	11696820	0.3135942
6	11696851	0.5465544
6	11696901	0.268752
6	11696907	0.1827363
6	11696917	0.2810884
6	11697146	0.938106
6	11697303	0.6539488
6	11697518	0.2345932
6	11698062	0.04714293
6	11698187	0.160437
6	11698320	0.2603247
6	11698385	0.09889926
6	11698445	0.5169367
6	11698498	0.6562963
6	11698531	0.2679383
6	11698789	0.7074465
6	11698790	0.1710764
6	11698792	0.05266563
6	11699030	0.6348676
6	11699048	0.5522828
6	11699061	0.1731121
6	11699100	0.1330654
6	11699118	0.7208472
6	11699146	0.6760752
6	11699298	0.4250308
6	11699303	0.9238858
6	11699334	0.7795142
6	11699348	0.7721836
6	11699434	0.5416486
6	11699998	0.9021583
6	11700190	0.158665
6	11700241	0.975755
6	11700294	0.7923348
6	11700595	0.9454803
6	11700664	0.4282018
6	11700702	0.09885828
6	11700831	0.1102304
6	11700926	0.7288204
6	11701004	0.4179463
6	11701502	0.6045875
6	11701867	0.2341895
6	11702082	0.5533793
6	11702225	0.5469803
6	11702236	0.3928062
6	11702395	0.06097517
6	11702489	0.6690213
6	11702981	0.1811095
6	11702987	0.9975466
6	11702998	0.06949489
6	11702999	0.07005671
6	11703349	0.7149095
6	11703477	0.5211903
6	11703501	0.1987356
6	11703794	0.5129971
6	11703853	0.1287412
6	11703859	0.01267184
6	11703868	0.8221254
6	11703921	0.7547847
6	11703935	0.5029003
6	11703961	0.5478251
6	11703983	0.04595829
6	11704026	0.1661585
6	11704030	0.04608119
6	11704077	0.2488624
6	11704078	0.4623029
6	11704136	0.3466743
6	11704152	0.234241
6	11704153	0.7471077
6	11704195	0.4446269
6	11704256	0.1252087
6	11704320	0.4247034
6	11704410	0.493174
6	11704448	0.4698108
6	11704465	0.7339264
6	11704739	0.4375914
6	11704743	0.4321201
6	11704798	0.8585389
6	11704813	0.7377158
6	11704820	0.5196664
6	11704822	0.5726394
6	11704872	0.8819762
6	11704915	0.8396877
6	11704940	0.6088401
6	11704942	0.5160705
6	11704963	0.5243237
6	11704966	0.4454428
6	11704996	0.600065
6	11705039	0.02420481
6	11705121	0.1417264
6	11705250	0.8754702
6	11705266	0.8212195
6	11705273	0.2983351
6	11705275	0.7473862
6	11705291	0.9531408
6	11705408	0.4677764
6	11705414	0.03443715
6	11705427	0.08388811
6	11705461	0.6056111
6	11705504	0.8549201
6	11705548	0.7079957
6	11705635	0.2450865
6	11705673	0.7047313
6	11705958	0.09305839
6	11706048	0.2559893
6	11706073	0.4809038
6	11706677	0.4354717
6	11706697	0.516374
6	11706761	0.1199643
6	11706863	0.3146825
6	11706891	0.9267631
6	11706974	0.09610326
6	11707048	0.09740046
6	11707115	0.8055775
6	11707223	0.7603611
6	11707224	0.715857
6	11707290	0.09610326
6	11707321	0.6074391
6	11707500	0.09610326
6	11707523	0.7094399
6	11707615	0.0822408
6	11707616	0.9901042
6	11707690	0.6309057
6	11708300	0.1181075
6	11708309	0.1810966
6	11708456	0.06097517
6	11708838	0.6894907
6	11708874	0.09610326
6	11709011	0.09610326
6	11709033	0.09610326
6	11709063	0.6198613
6	11709323	0.0822408
6	11709326	0.0822408
6	11709700	0.8213545
6	11710016	0.7973308
6	11710066	0.1181075
6	11710103	0.1046145
6	11710141	0.1134342
6	11710301	0.2048142
6	11710533	0.5797677
6	11710548	0.6198613
6	11710917	0.1954902
6	11711077	0.078923
6	11711336	0.658226
6	11711709	0.7382197
6	11711995	0.5052005
6	11712116	0.3115017
6	11712348	0.3341616
6	11712432	0.3341616
6	11712565	0.6561433
6	11712593	0.9998186
6	11713009	0.2569931
6	11713039	0.3155615
6	11713105	0.3933076
6	11713167	0.1686529
6	11713270	0.1537637
6	11713281	0.7544402
6	11713297	0.6186693
6	11713304	0.928882
6	11713615	0.7925182
6	11713893	0.5746455
6	11713945	0.7492979
6	11714090	0.1810966
6	11714909	0.8471966
6	11715220	0.7167856
6	11715260	0.7879895
6	11715548	0.7746587
6	11715600	0.4660954
6	11715710	0.6567998
6	11715712	0.9656933
6	11715812	0.5325268
6	11715839	0.1874846
6	11715842	0.4103975
6	11715850	0.7668556
6	11715878	0.9741866
6	11715899	0.07668798
6	11716052	0.7403991
6	11716075	0.6055679
6	11716187	0.1732438
6	11716516	0.2156211
6	11716673	0.8922437
6	11716801	0.1041692
6	11716864	0.38584
6	11717026	0.08512716
6	11717057	0.9707316
6	11717079	0.3299109
6	11717317	0.7636253
6	11717420	0.08027506
6	11717431	0.8930961
6	11717567	0.8012241
6	11717615	0.5125471
6	11717641	0.165389
6	11717707	0.3108507
6	11717724	0.1477831
6	11717725	0.3281622
6	11717852	0.1966656
6	11718019	0.6602519
6	11718078	0.1852773
6	11718088	0.657686
6	11718247	0.7085396
6	11718312	0.05749463
6	11718405	0.3176057
6	11718458	0.2022198
6	11718498	0.5748532
6	11718513	0.3094479
6	11718542	0.7052722
6	11718589	0.6365343
6	11718610	0.6050404
6	11718759	0.5679145
6	11718812	0.4180757
6	11718822	0.8019496
6	11718847	0.2050578
6	11718849	0.5280303
6	11718855	0.3732446
6	11718902	0.6376186
6	11718929	0.8422559
6	11718968	0.9411403
6	11718978	0.52494
6	11718985	0.8859367
6	11719006	0.05345679
6	11719098	0.5836816
6	11719156	0.4631838
6	11719219	0.3377965
6	11719231	0.246493
6	11719234	0.5007454
6	11719252	0.5376663
6	11719293	0.2264057
6	11719320	0.2125191
6	11719334	0.9067414
6	11719353	0.2518667
6	11719384	0.4807707
6	11719398	0.8127831
6	11719446	0.8358561
6	11719610	0.1138968
6	11719663	0.2870251
6	11719668	0.6879323
6	11719701	0.7685341
6	11719766	0.2105905
6	11719825	0.9209217
6	11719867	0.6959469
6	11720030	0.09658844
6	11720106	0.54013
6	11720210	0.584334
6	11720303	0.7254326
6	11720367	0.4569938
6	11720382	0.734588
6	11720419	0.3013877
6	11720451	0.194457
6	11720479	0.3153928
6	11720499	0.6298658
6	11720524	0.4919758
6	11720532	0.9443384
6	11720548	0.8537909
6	11720574	0.5641404
6	11720602	0.6597655
6	11720711	0.2421542
6	11720736	0.3800903
6	11720793	0.7950213
6	11720797	0.4444537
6	11720823	0.2062146
6	11720850	0.983727
6	11720919	0.1386018
6	11720945	0.2679633
6	11721004	0.2754013
6	11721064	0.498858
6	11721076	0.6331892
6	11721117	0.6016217
6	11721189	0.9613713
6	11721199	0.7378271
6	11721215	0.1881778
6	11721249	0.3048326
6	11721265	0.1425011
6	11721283	0.2093328
6	11722963	0.3143269
6	11723126	0.8350547
6	11723159	0.9729165
6	11723298	0.8755863
6	11723307	0.8796987
6	11723356	0.09720642
6	11723446	0.08824012
6	11723651	0.684959
6	11724011	0.4311753
6	11724273	0.3991901
6	11724281	0.8596981
6	11724301	0.5740836
6	11724438	0.09519579
6	11724446	0.03883311
6	11724468	0.9353986
6	11724561	0.9565288
6	11724588	0.4713624
6	11724772	0.330928
6	11724946	0.997358
6	11725098	0.15953
6	11725527	0.7749595
6	11725698	0.006257981
6	11725916	0.1085206
6	11725925	0.7391594
6	11726026	0.9334779
6	11726029	0.3113973
6	11726062	0.9707183
6	11726459	0.910176
6	11727067	0.06738789
6	11727143	0.6759212
6	11727353	0.6651343
6	11727439	0.09086772
6	11727446	0.3287734
6	11727469	0.3188608
6	11727605	0.1001117
6	11727632	0.7406919
6	11727660	0.5191147
6	11727682	0.9723758
6	11727716	0.08169394
6	11727730	0.504202
6	11727775	0.3830687
6	11727788	0.5351371
6	11727981	0.4628372
6	11728011	0.06045927
6	11728085	0.4023128
6	11728146	0.7384741
6	11728197	0.8840578
6	11728212	0.7718651
6	11728311	0.04560741
6	11728317	0.6229923
6	11728344	0.05588563
6	11728431	0.672566
6	11728454	0.1152753
6	11728573	0.1062309
6	11728722	0.6865976
6	11728772	0.07884092
6	11729048	0.4724929
6	11729086	0.8345403
6	11729097	0.8025625
6	11729331	0.7025343
6	11730187	0.7054634
6	11730217	0.7341553
6	11730839	0.5646181
6	11730926	0.7289849
6	11730935	0.5686463
6	11731192	0.9817129
6	11731225	0.4044416
6	11731271	0.3298984
6	11731339	0.8877617
6	11731542	0.5834643
6	11731591	0.3699992
6	11731647	0.5946458
6	11731809	0.06059137
6	11732286	0.6800383
6	11732295	0.09785221
6	11732357	0.6518307
6	11732365	0.6215241
6	11732434	0.06059137
6	11732525	0.7385557
6	11732599	0.1189439
6	11732668	0.3305756
6	11732678	0.6028543
6	11732742	0.9978155
6	11732757	0.8304487
6	11732870	0.2668726
6	11733257	0.1078827
6	11733324	0.3584928
6	11733564	0.5983765
6	11733824	0.1937526
6	11733957	0.778215
6	11734223	0.8419247
6	11734404	0.09176059
6	11734739	0.05869588
6	11734838	0.8599
6	11735051	0.09895179
6	11735100	0.6435373
6	11735327	0.6043014
6	11735365	0.0445298
6	11735610	0.4344641
6	11736138	0.08830526
6	11736310	0.7512204
6	11736327	0.09777226
6	11736336	0.7385492
6	11736378	0.5090566
6	11736474	0.7492979
6	11736511	0.181069
6	11736575	0.0919394
6	11736685	0.9659447
6	11736892	0.3520229
6	11736908	0.03985594
6	11737000	0.1102339
6	11737025	0.1580745
6	11737389	0.08288512
6	11737554	0.09610326
6	11737642	0.7235926
6	11737727	0.0822408
6	11737784	0.1554022
6	11738213	0.7047313
6	11738309	0.7492979
6	11738377	0.09610326
6	11738816	0.0665612
6	11738890	0.06040226
6	11738936	0.06999289
6	11738981	0.901661
6	11739010	0.5287836
6	11739089	0.1824036
6	11739570	0.7888232
6	11739676	0.6471416
6	11739912	0.7047313
6	11740129	0.08307549
6	11740273	0.1948565
6	11740283	0.7615663
6	11740359	0.08037678
6	11740525	0.9774985
6	11740564	0.6303904
6	11740783	0.08256259
6	11740963	0.7342264
6	11740991	0.766622
6	11741030	0.07182979
6	11741459	0.06941677
6	11741594	0.8713753
6	11741626	0.3351649
6	11741690	0.7055861
6	11741766	0.08399055
6	11741806	0.769504
6	11741869	0.485306
6	11741916	0.2571642
6	11742001	0.3321842
6	11742044	0.6947978
6	11742051	0.2264455
6	11742100	0.4165378
6	11742107	0.4714031
6	11742410	0.7878717
6	11742434	0.1995605
6	11742437	0.7730251
6	11742455	0.7121292
6	11742459	0.08974661
6	11742591	0.8576182
6	11742609	0.2917618
6	11742646	0.8544634
6	11742681	0.5894579
6	11742724	0.2407833
6	11742848	0.9392099
6	11742923	0.5531477
6	11742935	0.8711771
6	11742947	0.962197
6	11743075	0.9277305
6	11743091	0.1969221
6	11743100	0.08655836
6	11743155	0.8243808
6	11743272	0.1628433
6	11743292	0.2487874
6	11743490	0.7694547
6	11743507	0.09716298
6	11743515	0.06085573
6	11743532	0.3037251
6	11743547	0.3228065
6	11743639	0.3071822
6	11743659	0.5026594
6	11743804	0.4198796
6	11743989	0.3771616
6	11744071	0.7690376
6	11744078	0.2230063
6	11744130	0.09327556
6	11744296	0.1059408
6	11744339	0.5770824
6	11744345	0.1771939
6	11744357	0.4894446
6	11744363	0.2256833
6	11744414	0.2494167
6	11744644	0.2910314
6	11744659	0.3120237
6	11744739	0.7477417
6	11744816	0.8929842
6	11744839	0.7375704
6	11744849	0.9253118
6	11744861	0.375787
6	11744864	0.7120016
6	11744883	0.7143327
6	11744908	0.8391728
6	11744950	0.04596754
6	11744990	0.4667509
6	11745011	0.04713631
6	11745156	0.8690285
6	11745217	0.289926
6	11745273	0.1787807
6	11745317	0.791513
6	11745333	0.8582433
6	11745392	0.09589341
6	11745440	0.5230678
6	11745562	0.7065514
6	11745617	0.314566
6	11745695	0.8864327
6	11745715	0.4460628
6	11745838	0.940116
6	11745859	0.2140084
6	11745907	0.6738781
6	11745944	0.9476394
6	11745953	0.7763555
6	11745962	0.6242576
6	11745991	0.5486502
6	11746001	0.28092
6	11746003	0.7663696
6	11746138	0.4768281
6	11746282	0.8417619
6	11746295	0.8485218
6	11746357	0.04646172
6	11746403	0.05540491
6	11746531	0.1239166
6	11746691	0.939904
6	11746954	0.6701746
6	11747005	0.412739
6	11747019	0.1515248
6	11747059	0.2135963
6	11747070	0.7854628
6	11747100	0.4877576
6	11747122	0.7247159
6	11747174	0.9320754
6	11747200	0.4236626
6	11747264	0.1736036
6	11747272	0.7769589
6	11747293	0.4212152
6	11747459	0.1672795
6	11747491	0.06063126
6	11747514	0.052966
6	11747728	0.8130942
6	11747825	0.9566819
6	11747836	0.070822
6	11748043	0.5214126
6	11748196	0.06159665
6	11748280	0.08346514
6	11748286	0.6334871
6	11748581	0.5604568
6	11748862	0.8912541
6	11749143	0.1384457
6	11749231	0.0680074
6	11749261	0.2754301
6	11749326	0.2568798
6	11749368	0.7047313
6	11750588	0.9296407
6	11750731	0.1353066
6	11751096	0.1875038
6	11751927	0.555286
6	11752113	0.5373002
6	11752588	0.4945358
6	11755427	0.779492
6	11755609	0.6566423
6	11755697	0.2523781
6	11755793	0.8473569
6	11755868	0.8568519
6	11755935	0.2687304
6	11755965	0.07796197
6	11756106	0.854454
6	11757176	0.3397494
6	11757202	0.9340209
6	11757346	0.4261514
6	11757759	0.1937113
6	11757839	0.1360524
6	11757853	0.5273147
6	11757862	0.5934218
6	11757938	0.6536943
6	11758630	0.2549039
6	11758729	0.08309712
6	11758813	0.5993716
6	11758826	0.6855198
6	11758972	0.8758683
6	11758996	0.5075438
6	11759006	0.1693037
6	11759117	0.1168768
6	11759267	0.523093
6	11759506	0.8888794
6	11759664	0.3305608
6	11759684	0.09710545
6	11759910	0.03437777
6	11759997	0.87753
6	11760144	0.1142514
6	11760199	0.02773396
6	11760200	0.8314745
6	11760370	0.07302004
6	11760398	0.08749226
6	11761087	0.4492134
6	11763410	0.566653
6	11763578	0.4703064
6	11763687	0.4948539
6	11763691	0.6667116
6	11767247	0.2934514
6	11767252	0.2974066
6	11767832	0.9590115
6	11768951	0.6326364
6	11768972	0.0632714
6	11769165	0.8279084
6	11769266	0.6440898
6	11769317	0.1423339
6	11769342	0.1422346
6	11769364	0.6647591
6	11769389	0.1009582
6	11769414	0.7408754
6	11769424	0.1125474
6	11769558	0.9566034
6	11769618	0.997538
6	11769696	0.06827228
6	11769698	0.1453857
6	11769799	0.07388579
6	11769829	0.01667929
6	11769849	0.7583673
6	11769873	0.5437097
6	11769945	0.4978677
6	11769964	0.9150585
6	11770016	0.389731
6	11770193	0.08946659
6	11770273	0.7005326
6	11770384	0.1233061
6	11770523	0.09701315
6	11770530	0.05737146
6	11770561	0.07809895
6	11770589	0.1162754
6	11770675	0.09192537
6	11770728	0.7985774
6	11770754	0.2955926
6	11770860	0.06060234
6	11770905	0.09332091
6	11771082	0.3562662
6	11771127	0.8782238
6	11771169	0.7934602
6	11771179	0.1049099
6	11771310	0.08954365
6	11771450	0.6108553
6	11771464	0.41001
6	11771535	0.06127367
6	11771564	0.1465441
6	11771588	0.8717684
6	11771736	0.05973064
6	11771754	0.05746308
6	11771823	0.8141974
6	11771851	0.07698405
6	11771942	0.0786196
6	11771998	0.1016789
6	11772072	0.7690661
6	11772091	0.7608491
6	11772175	0.7799137
6	11772206	0.1047498
6	11772775	0.7545302
6	11772776	0.8732541
6	11772825	0.7675778
6	11773170	0.1142652
6	11773177	0.07580131
6	11773309	0.7377761
6	11773462	0.7728504
6	11774843	0.3567526
6	11774898	0.2877835
6	11774932	0.1719355
6	11775006	0.06611811
6	11775354	0.5260056
6	11775637	0.0605543
6	11775932	0.09298384
6	11776149	0.2903983
6	11776158	0.09500413
6	11776185	0.2903983
6	11776219	0.7492708
6	11777425	0.2855034
6	11777435	0.4987527
6	11777502	0.6980026
6	11777524	0.1015982
6	11777544	0.3361687
6	11777872	0.2529549
6	11777898	0.2425854
6	11777946	0.7873118
6	11778048	0.2583589
6	11778261	0.660006
6	11778278	0.6779385
6	11778484	0.8245861
6	11778581	0.07872293
6	11778611	0.09646248
6	11778646	0.08814157
6	11778679	0.6382734
6	11778727	0.661599
6	11778814	0.9710856
6	11778869	0.01359056
6	11778991	0.4583709
6	11778992	0.4479776
6	11778993	0.2489602
6	11779273	0.1116911
6	11779276	0.7271452
6	11779341	0.5618036
6	11779383	0.9150088
6	11779817	0.6707807
6	11779818	0.9697417
6	11779903	0.2560958
6	11779914	0.2119164
6	11779968	0.7861976
6	11780017	0.9812671
6	11780036	0.2417359
6	11780065	0.3243545
6	11780099	0.3977438
6	11780413	0.9530168
6	11780569	0.4068198
6	11780622	0.8101598
6	11780992	0.7386624
6	11781198	0.5463623
6	11781549	0.07001439
6	11781680	0.4308027
6	11781920	0.5432225
6	11781950	0.6485329
6	11782005	0.7417527
6	11782103	0.9542862
6	11782129	0.3123808
6	11782397	0.8516639
6	11782702	0.3405673
6	11782712	0.7378259
6	11782836	0.8300129
6	11782853	0.8403306
6	11782992	0.5216533
6	11784192	0.8860159
6	11784268	0.7307023
6	11784918	0.8950676
6	11784976	0.0425013
6	11785197	0.4826304
6	11785306	0.28444
6	11785352	0.6724748
6	11785561	0.7047313
6	11785740	0.1765664
6	11785977	0.3896852
6	11786070	0.4901663
6	11786185	0.09246945
6	11786204	0.1517929
6	11786318	0.5002022
6	11786457	0.766159
6	11786482	0.1957078
6	11786515	0.5136272
6	11786535	0.6301724
6	11786555	0.3873013
6	11786581	0.741452
6	11786596	0.3682231
6	11786951	0.7418167
6	11787058	0.4118336
6	11787093	0.09610326
6	11787190	0.06814103
6	11787325	0.7492979
6	11787482	0.7299485
6	11787633	0.6527839
6	11787690	0.06175067
6	11787762	0.7492979
6	11787997	0.7492979
6	11788429	0.9501194
6	11788486	0.0822408
6	11788503	0.06097517
6	11788759	0.9545984
6	11788848	0.9833584
6	11788851	0.07319372
6	11788912	0.09289486
6	11788968	0.3341616
6	11789015	0.6636042
6	11789683	0.2088592
6	11790088	0.6177381
6	11790151	0.8133521
6	11790178	0.4610452
6	11790390	0.1354814
6	11790448	0.9706727
6	11790697	0.3284358
6	11790762	0.8666263
6	11790774	0.7014238
6	11792086	0.4384596
6	11792812	0.2595397
6	11792814	0.09855905
6	11792850	0.553824
6	11792852	0.363863
6	11792913	0.7804024
6	11792949	0.2495216
6	11792963	0.6001822
6	11793023	0.208279
6	11793032	0.1561044
6	11793117	0.7794153
6	11793256	0.2591595
6	11793290	0.5274214
6	11793337	0.5755845
6	11793449	0.6097384
6	11793978	0.9200433
6	11794081	0.2806204
6	11794129	0.9725601
6	11794142	0.2129032
6	11794174	0.956969
6	11794584	0.1631629
6	11794598	0.1631629
6	11794635	0.7412239
6	11794682	0.09657164
6	11794745	0.188729
6	11794923	0.3574998
6	11794948	0.6357256
6	11795228	0.9971138
6	11795255	0.6063921
6	11795439	0.9719413
6	11796895	0.1997208
6	11796946	0.2095023
6	11796964	0.1093819
6	11797027	0.06758935
6	11797043	0.05652444
6	11797058	0.8111447
6	11797117	0.08942511
6	11797135	0.2394074
6	11797222	0.2766014
6	11797239	0.03282454
6	11797259	0.04756856
6	11797271	0.06569233
6	11797276	0.7759553
6	11797286	0.06948637
6	11797337	0.2678017
6	11797433	0.1800213
6	11797471	0.8758417
6	11797509	0.09305509
6	11797550	0.09243771
6	11797604	0.1248371
6	11797659	0.628685
6	11797733	0.03034085
6	11797755	0.03541109
6	11797762	0.1532072
6	11797764	0.6045959
6	11797766	0.2201709
6	11797772	0.2997552
6	11797809	0.0826688
6	11797817	0.3246594
6	11797846	0.977148
6	11797851	0.6723389
6	11797864	0.8953313
6	11797870	0.9325228
6	11797879	0.3754455
6	11797880	0.4943675
6	11797899	0.9166188
6	11797921	0.6633279
6	11797924	0.1612962
6	11797948	0.5012277
6	11797972	0.596772
6	11797983	0.06475198
6	11797988	0.007101911
6	11797989	0.01357884
6	11798036	0.05222188
6	11798049	0.5540587
6	11798051	0.7096495
6	11798055	0.4837567
6	11798060	0.1248371
6	11798076	0.6043632
6	11798101	0.3631487
6	11798123	0.09305509
6	11798126	0.1077365
6	11798131	0.04255192
6	11798152	0.07690102
6	11798203	0.08064503
6	11798214	0.02399162
6	11798227	0.04408387
6	11798232	0.6785287
6	11798241	0.009677765
6	11798251	0.0890241
6	11798262	0.5438327
6	11798297	0.07059409
6	11798303	0.4220616
6	11798315	0.7245067
6	11798316	0.7499351
6	11798328	0.8136304
6	11798329	0.4224002
6	11798336	0.9674246
6	11798344	0.5924895
6	11798357	0.5762989
6	11798389	0.5268879
6	11798390	0.2200779
6	11798421	0.2624134
6	11798475	0.8894853
6	11799307	0.6390177
6	11799342	0.8014958
6	11799352	0.1351171
6	11799513	0.7925444
6	11799565	0.8931991
6	11799645	0.2365964
6	11799759	0.4862775
6	11799872	0.04375067
6	11799909	0.7557027
6	11800422	0.8675107
6	11800472	0.09305509
6	11800585	0.09305509
6	11800605	0.8971162
6	11800798	0.09305509
6	11800824	0.1464133
6	11800875	0.7267307
6	11801001	0.07956042
6	11801025	0.1243531
6	11801352	0.6007273
6	11801422	0.09305509
6	11801446	0.2127416
6	11801512	0.2127416
6	11801738	0.7256166
6	11802005	0.1997208
6	11802016	0.3395899
6	11802056	0.6007273
6	11802319	0.6811554
6	11802343	0.64705
6	11803258	0.5115224
6	11803506	0.7413039
6	11803543	0.09305509
6	11803930	0.08032861
6	11804113	0.1243531
6	11804636	0.6805825
6	11804705	0.06958602
6	11804877	0.7176387
6	11805058	0.3570504
6	11805169	0.4984304
6	11805234	0.5444451
6	11805302	0.08186464
6	11805313	0.6381992
6	11805333	0.6769663
6	11805361	0.1600589
6	11805564	0.685198
6	11805618	0.7267307
6	11805620	0.52329
6	11805692	0.4833737
6	11805694	0.7267307
6	11805705	0.7798484
6	11805726	0.09305509
6	11805818	0.6811554
6	11805826	0.1997208
6	11805878	0.09305509
6	11805969	0.6811554
6	11806049	0.09305509
6	11806158	0.6811554
6	11806283	0.6811554
6	11806346	0.7267307
6	11806627	0.9867295
6	11806697	0.2394074
6	11806698	0.2394074
6	11806793	0.6811554
6	11806913	0.7334788
6	11806917	0.6536258
6	11807184	0.936945
6	11807293	0.1037137
6	11807341	0.839616
6	11807345	0.1927415
6	11807528	0.1012773
6	11807875	0.7546922
6	11808151	0.09305509
6	11808304	0.2394074
6	11809139	0.3280631
6	11809795	0.5309225
6	11809917	0.04105848
6	11809961	0.0797675
6	11810070	0.7047313
6	11810107	0.0883499
6	11810108	0.09610326
6	11810412	0.7465419
6	11810613	0.1838735
6	11810638	0.09610326
6	11810719	0.09610326
6	11810775	0.1408282
6	11810803	0.7734203
6	11810869	0.1810966
6	11811039	0.5386848
6	11811073	0.0588994
6	11811206	0.5094296
6	11811349	0.4635934
6	11811382	0.2048142
6	11811387	0.7885537
6	11811451	0.5045222
6	11811583	0.2916815
6	11811620	0.6977319
6	11811830	0.7047313
6	11811886	0.7594582
6	11812068	0.05855285
6	11812227	0.6852025
6	11812399	0.5382376
6	11812428	0.09846091
6	11812491	0.3443396
6	11812505	0.6234333
6	11812512	0.1271273
6	11812532	0.1860874
6	11812545	0.1157535
6	11812546	0.3723257
6	11812605	0.144768
6	11812659	0.3039052
6	11812685	0.1733216
6	11812689	0.3042733
6	11812786	0.4629583
6	11812797	0.7400861
6	11812808	0.4857843
6	11812870	0.5078166
6	11812916	0.0822408
6	11813107	0.0822408
6	11813253	0.09590866
6	11813331	0.09610326
6	11813347	0.3238438
6	11813393	0.4814817
6	11813402	0.8729749
6	11813522	0.2450865
6	11813799	0.7973308
6	11814416	0.5651401
6	11814541	0.3281932
6	11814705	0.6101785
6	11814838	0.2047666
6	11814895	0.7047313
6	11814978	0.7047313
6	11815004	0.4916988
6	11815056	0.1793777
6	11815149	0.06483479
6	11815202	0.1742083
6	11815228	0.1148969
6	11815238	0.6894907
6	11815242	0.7765667
6	11815348	0.4078782
6	11815432	0.9268491
6	11815509	0.749196
6	11815569	0.7759604
6	11815781	0.7161678
6	11815854	0.6304977
6	11815936	0.08155008
6	11815974	0.3014757
6	11816036	0.240298
6	11816186	0.9661793
6	11816285	0.8831904
6	11816339	0.0955508
6	11816785	0.9861102
6	11816996	0.09895284
6	11817019	0.7093754
6	11817115	0.09610326
6	11817204	0.8097488
6	11817274	0.7955229
6	11817310	0.1128683
6	11817314	0.3564189
6	11817359	0.9102674
6	11817408	0.1034575
6	11817457	0.0913375
6	11817531	0.9858004
6	11817553	0.8609937
6	11817599	0.7278504
6	11817627	0.1071283
6	11817800	0.6196576
6	11817828	0.8736198
6	11817867	0.2666502
6	11817902	0.7412558
6	11817910	0.09610326
6	11818160	0.9608838
6	11818213	0.6648202
6	11818230	0.2916815
6	11818247	0.8865317
6	11818267	0.2530411
6	11818286	0.02077685
6	11818394	0.9861361
6	11818402	0.9121575
6	11818440	0.6253841
6	11818478	0.785926
6	11818521	0.9264856
6	11818585	0.02373579
6	11818590	0.5212161
6	11818679	0.09301388
6	11818727	0.06619053
6	11818804	0.0527995
6	11818844	0.2123637
6	11818892	0.02885516
6	11818949	0.4141
6	11818976	0.8197314
6	11819083	0.8907873
6	11819118	0.8611799
6	11819227	0.3148876
6	11819247	0.3422508
6	11819270	0.04934282
6	11819330	0.2373468
6	11819333	0.151339
6	11819334	0.6382883
6	11819370	0.6822703
6	11819818	0.180386
6	11820101	0.0822408
6	11820119	0.1561429
6	11820229	0.7293068
6	11820251	0.09885828
6	11820258	0.5349283
6	11820408	0.8810504
6	11820415	0.9395341
6	11820472	0.1259361
6	11820601	0.1050988
6	11820771	0.653334
6	11820798	0.3985027
6	11820910	0.3148959
6	11821018	0.7575764
6	11821285	0.09550352
6	11821329	0.05840585
6	11821557	0.7933332
6	11821705	0.8410627
6	11821725	0.8153796
6	11821757	0.7813645
6	11821932	0.6993087
6	11822050	0.7047313
6	11822360	0.7623296
6	11828905	0.7154756
6	11829399	0.0822408
6	11829706	0.06175067
6	11829901	0.8958164
6	11829993	0.04328682
6	11830144	0.9619195
6	11830219	0.06534935
6	11830438	0.3482178
6	11830533	0.7340317
6	11830615	0.2038875
6	11830633	0.965622
6	11830721	0.06518288
6	11830781	0.0920109
6	11830904	0.08895281
6	11831086	0.537973
6	11831129	0.5862424
6	11831166	0.3754099
6	11831513	0.474399
6	11831598	0.9330805
6	11831664	0.4344066
6	11831668	0.9936859
6	11831762	0.6429262
6	11831819	0.5005491
6	11831915	0.05789958
6	11831981	0.1770317
6	11832046	0.594902
6	11832126	0.1521674
6	11832147	0.2666628
6	11832162	0.8249816
6	11832198	0.6421504
6	11832384	0.1047353
6	11832424	0.9669131
6	11832550	0.05758888
6	11832625	0.05720048
6	11832719	0.102887
6	11832727	0.1577936
6	11832846	0.06059137
6	11832888	0.06059137
6	11832955	0.7972497
6	11833456	0.7871042
6	11833561	0.5037317
6	11833621	0.08987432
6	11833782	0.6412451
6	11833806	0.0901357
6	11834003	0.0712149
6	11834156	0.1664552
6	11834256	0.7341553
6	11834304	0.7341553
6	11834332	0.6423432
6	11834446	0.09978716
6	11834490	0.7405035
6	11834531	0.7405035
6	11834611	0.1092965
6	11834614	0.1072532
6	11834661	0.8715006
6	11834692	0.07718357
6	11834704	0.4016808
6	11834936	0.1089297
6	11834944	0.06237968
6	11835011	0.08602083
6	11835137	0.8741054
6	11835293	0.8827194
6	11835295	0.081755
6	11835311	0.092422
6	11835371	0.08621869
6	11835501	0.3626917
6	11835512	0.138743
6	11835523	0.08492301
6	11835663	0.06097517
6	11835672	0.7492979
6	11835718	0.7275355
6	11835765	0.7972514
6	11835909	0.9593816
6	11835912	0.8864208
6	11835945	0.7601736
6	11835978	0.08645769
6	11836141	0.8913455
6	11836152	0.9434262
6	11836381	0.3014474
6	11836407	0.5031019
6	11836449	0.09885828
6	11836469	0.765515
6	11836485	0.09885828
6	11836529	0.7638371
6	11836549	0.2497692
6	11836589	0.09257524
6	11836811	0.7231111
6	11836933	0.0866733
6	11837001	0.06423662
6	11837022	0.846922
6	11837045	0.3486483
6	11837091	0.0919045
6	11837097	0.0919045
6	11837164	0.07238657
6	11837269	0.4933934
6	11837281	0.1573263
6	11837325	0.9694862
6	11837393	0.2299377
6	11837531	0.1218206
6	11837544	0.3180646
6	11837631	0.5677494
6	11837682	0.01822495
6	11837689	0.4115198
6	11837704	0.012181
6	11837705	0.4932097
6	11837710	0.8035266
6	11837762	0.01341356
6	11837767	0.3641782
6	11837842	0.6262488
6	11837912	0.2155948
6	11837988	0.8095945
6	11838006	0.5704199
6	11838128	0.07146763
6	11838212	0.4091186
6	11839869	0.6517963
6	11839883	0.0753158
6	11839893	0.9317532
6	11839950	0.9573867
6	11839954	0.8414632
6	11839963	0.5277205
6	11839984	0.6351729
6	11839985	0.7063453
6	11840180	0.4871406
6	11840183	0.628859
6	11840194	0.6801182
6	11840213	0.8610869
6	11840247	0.7135087
6	11840446	0.1570137
6	11840497	0.3978328
6	11840515	0.6483214
6	11840541	0.9693739
6	11840554	0.6642986
6	11840602	0.9601495
6	11840954	0.7047313
6	11841082	0.7083001
6	11841111	0.7047313
6	11841621	0.5094296
6	11841666	0.08014277
6	11841686	0.06175067
6	11841713	0.7692376
6	11842332	0.6198613
6	11842340	0.7492979
6	11842733	0.4623235
6	11843874	0.01033535
6	11844226	0.09610326
6	11844404	0.09610326
6	11844413	0.5605576
6	11844721	0.06175067
6	11845346	0.1810966
6	11845688	0.05344275
6	11845741	0.6635481
6	11845826	0.4992811
6	11845861	0.2447499
6	11845919	0.2887623
6	11845986	0.1223211
6	11846016	0.9894751
6	11846045	0.5048509
6	11846092	0.3998385
6	11846131	0.4660973
6	11846134	0.5342274
6	11846171	0.9017123
6	11846217	0.2248515
6	11846366	0.7757758
6	11846629	0.06097517
6	11846863	0.6764687
6	11847424	0.6170167
6	11847583	0.7047313
6	11847726	0.2532995
6	11847975	0.09610326
6	11848118	0.9918258
6	11848183	0.2091241
6	11848256	0.5386848
6	11848313	0.9818906
6	11848524	0.08352465
6	11848681	0.09610326
6	11849518	0.4660626
6	11849650	0.2677286
6	11849667	0.2582344
6	11849729	0.08957706
6	11849742	0.3630284
6	11849999	0.1202994
6	11850052	0.1793367
6	11850074	0.9545963
6	11850320	0.129013
6	11850347	0.1211924
6	11850381	0.09462042
6	11850452	0.6690925
6	11850464	0.1187771
6	11850499	0.1098595
6	11850518	0.7066771
6	11850525	0.05476716
6	11850713	0.2469855
6	11850907	0.5872541
6	11851062	0.1042527
6	11851452	0.04497306
6	11851594	0.1053217
6	11851752	0.07842188
6	11851957	0.09610326
6	11852070	0.7682216
6	11852342	0.07019875
6	11852367	0.9067257
6	11852418	0.2271059
6	11852436	0.09590448
6	11852528	0.6753761
6	11853097	0.8334667
6	11853251	0.07586558
6	11853267	0.539358
6	11853453	0.1184211
6	11853454	0.6889056
6	11853794	0.1291779
6	11853836	0.02680138
6	11853913	0.4777292
6	11853928	0.1667591
6	11853961	0.3778827
6	11853991	0.1651652
6	11854024	0.0319326
6	11854184	0.1032698
6	11854280	0.756953
6	11854695	0.1023271
6	11854700	0.2096752
6	11854727	0.2000322
6	11854950	0.7109494
6	11855248	0.7109494
6	11855801	0.2033228
6	11856093	0.3182047
6	11856138	0.9589094
6	11856177	0.2656432
6	11856201	0.53692
6	11856316	0.1326151
6	11856337	0.3512507
6	11856633	0.1170887
6	11857128	0.4888574
6	11857205	0.1420065
6	11857269	0.5863281
6	11857296	0.2746172
6	11857298	0.2460949
6	11857310	0.08240193
6	11857325	0.1215079
6	11857393	0.05862681
6	11857418	0.8435341
6	11857450	0.6096358
6	11857630	0.7663746
6	11857665	0.1795049
6	11857969	0.4821401
6	11858023	0.7770057
6	11858033	0.0807111
6	11858259	0.4293952
6	11858313	0.3292196
6	11858372	0.3462879
6	11858472	0.09912266
6	11858561	0.1003894
6	11858603	0.1585478
6	11858828	0.06890605
6	11858844	0.6949496
6	11858876	0.08888518
6	11858935	0.413797
6	11859073	0.1315536
6	11859075	0.2323077
6	11859435	0.01947263
6	11859498	0.1184135
6	11859563	0.2300482
6	11859604	0.08441985
6	11859615	0.03802489
6	11859634	0.03574032
6	11859666	0.05090875
6	11859671	0.02558377
6	11859776	0.02693764
6	11859800	0.1314932
6	11859828	0.06831715
6	11859892	0.9140608
6	11859893	0.2361661
6	11859958	0.6636749
6	11859989	0.2061275
6	11860034	0.3251266
6	11860191	0.951871
6	11860257	0.09707051
6	11860357	0.7058127
6	11860412	0.2906993
6	11860431	0.3854275
6	11860469	0.5055028
6	11860484	0.421145
6	11860496	0.6879972
6	11860576	0.3989116
6	11860635	0.7257064
6	11860649	0.245373
6	11860688	0.6457796
6	11860702	0.3995122
6	11860740	0.5288112
6	11860759	0.4836867
6	11860850	0.9144152
6	11860911	0.7163552
6	11860962	0.0679093
6	11861243	0.519082
6	11861353	0.8834203
6	11861414	0.05015384
6	11861492	0.9144476
6	11861521	0.2386258
6	11861522	0.1045057
6	11861541	0.4241868
6	11861737	0.09788506
6	11861758	0.04501148
6	11861864	0.9067433
6	11861894	0.6425726
6	11861933	0.2905294
6	11861951	0.8303209
6	11861952	0.3513077
6	11861978	0.05791014
6	11861995	0.9172238
6	11862021	0.8185778
6	11862026	0.338718
6	11862067	0.4916994
6	11862124	0.1954862
6	11862151	0.7009631
6	11862282	0.4906888
6	11862344	0.8221791
6	11862373	0.1538963
6	11862437	0.6297398
6	11862452	0.5536441
6	11862455	0.6324897
6	11862500	0.9534343
6	11862506	0.8331725
6	11862530	0.9176674
6	11862547	0.863455
6	11862566	0.825517
6	11862608	0.9376538
6	11862612	0.6729127
6	11862616	0.3461196
6	11862658	0.4417461
6	11862688	0.5641157
6	11862741	0.1368282
6	11862827	0.2146836
6	11862878	0.3904833
6	11862955	0.06209075
6	11863059	0.07078222
6	11863119	0.08909578
6	11863138	0.09610326
6	11863223	0.2041765
6	11863246	0.1870984
6	11863520	0.3407672
6	11864139	0.2711597
6	11864148	0.3865435
6	11864308	0.6656672
6	11864383	0.9659565
6	11864399	0.09265696
6	11864441	0.9964689
6	11864595	0.9606616
6	11864602	0.8550752
6	11864670	0.2427366
6	11864999	0.66557
6	11865043	0.3356858
6	11865270	0.375643
6	11865282	0.1673935
6	11865384	0.7294492
6	11865406	0.3065678
6	11865413	0.3172406
6	11865445	0.9882433
6	11866071	0.1467662
6	11866170	0.4934695
6	11866174	0.2318679
6	11866186	0.1410992
6	11866223	0.622631
6	11866338	0.09803965
6	11866359	0.7983349
6	11866408	0.5285659
6	11866565	0.9955075
6	11866590	0.8371033
6	11866626	0.3597823
6	11866694	0.0751077
6	11866766	0.9060922
6	11866978	0.04568305
6	11867020	0.9995404
6	11867152	0.7631461
6	11867294	0.1053138
6	11867516	0.7699888
6	11867727	0.02532333
6	11867771	0.6615479
6	11867860	0.05714741
6	11867883	0.6624623
6	11867976	0.8483677
6	11868000	0.7545112
6	11868269	0.1372012
6	11868830	0.1372012
6	11868869	0.4057913
6	11869115	0.1372012
6	11869441	0.7045969
6	11869660	0.5345327
6	11869759	0.8977334
6	11869859	0.8670249
6	11869982	0.2346314
6	11870063	0.2045127
6	11870149	0.9845902
6	11870346	0.1386737
6	11870572	0.3085446
6	11870616	0.2152262
6	11870913	0.3423948
6	11871115	0.5738395
6	11871444	0.5548689
6	11871488	0.7618356
6	11871800	0.5452838
6	11871803	0.7617817
6	11871829	0.6211236
6	11871843	0.08656206
6	11871935	0.3981751
6	11872071	0.6571546
6	11872344	0.6316333
6	11872367	0.9305035
6	11872391	0.779648
6	11872427	0.7964021
6	11872522	0.1069424
6	11872914	0.7047134
6	11872953	0.4828596
6	11872998	0.3397622
6	11873013	0.7543521
6	11873019	0.7878418
6	11873055	0.8243669
6	11873075	0.495546
6	11873196	0.8701313
6	11873200	0.6799349
6	11873230	0.3707595
6	11873256	0.4026549
6	11873283	0.7049462
6	11873284	0.8172614
6	11873350	0.1895483
6	11873357	0.6757198
6	11873361	0.1136146
6	11873428	0.451265
6	11873451	0.2763542
6	11873461	0.13226
6	11873507	0.4204857
6	11873576	0.3355717
6	11873674	0.9807764
6	11873679	0.4013302
6	11873684	0.1226989
6	11873733	0.6177464
6	11873775	0.1408166
6	11873832	0.07762773
6	11873872	0.09643822
6	11873943	0.9705315
6	11873962	0.1313803
6	11874458	0.08508501
6	11874489	0.1000806
6	11874508	0.6093488
6	11874593	0.4577391
6	11874612	0.4542049
6	11874657	0.5996757
6	11874682	0.4627645
6	11874708	0.1822594
6	11874737	0.8375641
6	11874756	0.3587084
6	11874803	0.1872389
6	11874823	0.2213419
6	11874824	0.4495497
6	11874863	0.8501719
6	11874939	0.2865688
6	11874947	0.06132172
6	11874998	0.9614503
6	11875050	0.7662766
6	11875068	0.9785688
6	11875090	0.8301094
6	11875106	0.5293537
6	11875121	0.9898165
6	11875229	0.8617891
6	11875255	0.9881844
6	11875259	0.9547999
6	11875294	0.7924432
6	11875297	0.7775852
6	11875358	0.5724523
6	11875398	0.2671289
6	11875417	0.0496165
6	11875430	0.04419809
6	11875444	0.0163194
6	11875454	0.08746187
6	11875455	0.8246675
6	11875462	0.2921758
6	11875465	0.5352924
6	11875466	0.4176867
6	11875496	0.4986772
6	11875503	0.478742
6	11875515	0.6417305
6	11875525	0.1325166
6	11875526	0.9643725
6	11875597	0.1715608
6	11875626	0.8816106
6	11875641	0.2555426
6	11875691	0.0695342
6	11875715	0.3004122
6	11875716	0.1982241
6	11875722	0.1365467
6	11875733	0.1333832
6	11875740	0.2025295
6	11875806	0.4146649
6	11875819	0.1173226
6	11875822	0.1517517
6	11875845	0.1098393
6	11875860	0.2692309
6	11875888	0.3399142
6	11875946	0.05346189
6	11876007	0.7650818
6	11876046	0.1000806
6	11876174	0.7121317
6	11876198	0.7121317
6	11876277	0.6774933
6	11876350	0.9865116
6	11876358	0.7121317
6	11876402	0.6774933
6	11876633	0.1870115
6	11877212	0.1716823
6	11877445	0.5683276
6	11877877	0.08108868
6	11877899	0.726414
6	11877904	0.3561405
6	11877936	0.1243802
6	11878025	0.4625542
6	11878118	0.3487316
6	11878181	0.2355361
6	11878220	0.37163
6	11878221	0.3678066
6	11878229	0.7445451
6	11878241	0.8565359
6	11878271	0.3915559
6	11878448	0.2174935
6	11878603	0.1954232
6	11878606	0.06846835
6	11878895	0.2922448
6	11878956	0.8487844
6	11878963	0.5420855
6	11879015	0.4838452
6	11879023	0.6438506
6	11879092	0.07017546
6	11879094	0.07017546
6	11879171	0.98676
6	11879178	0.5543551
6	11879203	0.2094454
6	11879261	0.1708305
6	11879274	0.3974084
6	11879304	0.0696619
6	11879315	0.7504952
6	11879668	0.7047313
6	11879809	0.6086921
6	11879844	0.8932845
6	11879850	0.8210749
6	11879932	0.2010326
6	11880059	0.8016643
6	11880188	0.9083401
6	11880217	0.6714802
6	11880230	0.4023089
6	11880238	0.5062622
6	11880290	0.07401658
6	11880318	0.1598176
6	11880489	0.7885378
6	11880520	0.2769402
6	11880599	0.8901849
6	11880720	0.6201561
6	11880764	0.1656176
6	11880798	0.0821184
6	11880898	0.4798977
6	11880969	0.1124013
6	11881026	0.6552062
6	11881060	0.2954794
6	11881169	0.9952077
6	11881170	0.463517
6	11881190	0.9735737
6	11881366	0.9477027
6	11881381	0.8448878
6	11881420	0.29318
6	11881461	0.2224291
6	11881535	0.4586607
6	11881563	0.4125349
6	11881750	0.09412895
6	11881929	0.8601568
6	11881992	0.6013673
6	11882028	0.2660252
6	11882074	0.9920232
6	11882228	0.8679746
6	11882382	0.4993582
6	11882396	0.846351
6	11882551	0.7166229
6	11882616	0.1023917
6	11882631	0.9501194
6	11882698	0.3281932
6	11882699	0.3281932
6	11882771	0.2621435
6	11882865	0.9106508
6	11883044	0.7941001
6	11883065	0.1093992
6	11883108	0.9045857
6	11883179	0.6118366
6	11883211	0.08645769
6	11883278	0.7417159
6	11883433	0.1076126
6	11883458	0.1009847
6	11883490	0.8161523
6	11883656	0.5475621
6	11883771	0.322153
6	11883797	0.9010373
6	11883813	0.9188874
6	11883952	0.2101485
6	11884237	0.06175067
6	11884263	0.09610326
6	11884557	0.370283
6	11884582	0.8823151
6	11884681	0.6664522
6	11884820	0.6929161
6	11884886	0.1286993
6	11885302	0.3341616
6	11885441	0.09535496
6	11885972	0.9839461
6	11886023	0.6561433
6	11886090	0.1810966
6	11886419	0.05676373
6	11886519	0.09655017
6	11886761	0.09610326
6	11886959	0.8290724
6	11887088	0.5220315
6	11887162	0.6378317
6	11887264	0.9365818
6	11887267	0.9365818
6	11887353	0.791975
6	11887373	0.5986623
6	11887563	0.5987746
6	11887666	0.05710506
6	11887721	0.2239078
6	11887838	0.2446244
6	11887849	0.3693142
6	11887935	0.6923167
6	11887947	0.4894695
6	11887961	0.3575001
6	11887977	0.6648324
6	11888000	0.7700444
6	11888015	0.6506355
6	11888025	0.1680588
6	11888027	0.2619028
6	11888035	0.4506425
6	11888037	0.4694117
6	11888040	0.3006487
6	11888063	0.4827693
6	11888066	0.2983146
6	11888077	0.57062
6	11888093	0.7622447
6	11888102	0.4931203
6	11888104	0.5516648
6	11888123	0.3182327
6	11888169	0.4400785
6	11888181	0.2335857
6	11888184	0.2604371
6	11888214	0.7368553
6	11888225	0.5375718
6	11888241	0.1517374
6	11888247	0.1417284
6	11888254	0.2622648
6	11888326	0.2116671
6	11888361	0.3094313
6	11888497	0.721405
6	11888536	0.3242738
6	11888540	0.08219404
6	11888631	0.9570898
6	11888663	0.1590459
6	11888819	0.6522117
6	11889225	0.8974639
6	11889291	0.02346339
6	11889355	0.5014931
6	11889937	0.7106626
6	11890024	0.09016075
6	11890252	0.06088016
6	11890405	0.8020878
6	11890764	0.09885828
6	11890869	0.09885828
6	11890954	0.09885828
6	11890988	0.09885828
6	11891061	0.7972208
6	11891230	0.07221973
6	11891246	0.8130649
6	11891315	0.5389289
6	11891336	0.3768464
6	11891367	0.4763641
6	11891748	0.5329938
6	11891817	0.1440968
6	11891932	0.6705092
6	11892154	0.7995158
6	11892340	0.6180949
6	11892512	0.4542266
6	11892548	0.3765043
6	11892640	0.7567432
6	11892888	0.1181075
6	11892976	0.5824851
6	11892991	0.09610326
6	11893225	0.7546879
6	11893274	0.6982902
6	11893311	0.6901306
6	11893314	0.7119061
6	11894074	0.08786913
6	11894096	0.09885828
6	11894144	0.1212827
6	11894295	0.4742898
6	11894941	0.1450718
6	11894975	0.824035
6	11895268	0.7047313
6	11895362	0.7868727
6	11895450	0.6464824
6	11895474	0.2008806
6	11895801	0.6228863
6	11895840	0.2169635
6	11895943	0.4949069
6	11896189	0.3104501
6	11896911	0.7770614
6	11896978	0.3849621
6	11897022	0.2070972
6	11897281	0.7047313
6	11897427	0.7047313
6	11897459	0.7047313
6	11897541	0.7492979
6	11897814	0.1011246
6	11898067	0.8416819
6	11898075	0.05410786
6	11898417	0.09503005
6	11898541	0.985747
6	11898593	0.2450865
6	11898761	0.7973308
6	11898765	0.7973308
6	11899065	0.7759604
6	11899153	0.132243
6	11899299	0.0822408
6	11899321	0.7492979
6	11899428	0.9889385
6	11899458	0.09610326
6	11899467	0.7492979
6	11899527	0.5651401
6	11899680	0.2527906
6	11899795	0.2449711
6	11899883	0.658226
6	11899888	0.8787924
6	11900178	0.1417193
6	11900338	0.5691086
6	11900390	0.658226
6	11900508	0.2916815
6	11900564	0.1371293
6	11900686	0.1239194
6	11900953	0.09610326
6	11900993	0.08204065
6	11901068	0.9004672
6	11901304	0.8417184
6	11901380	0.7511749
6	11901411	0.5806482
6	11901416	0.7497247
6	11901890	0.5386848
6	11902782	0.09330816
6	11903004	0.5991968
6	11903043	0.6531448
6	11903121	0.8337331
6	11903156	0.09844436
6	11903360	0.4662182
6	11903585	0.06327387
6	11903620	0.7935666
6	11903674	0.6419604
6	11903690	0.1136995
6	11903729	0.5335714
6	11903780	0.7047313
6	11903872	0.9155289
6	11903903	0.09847192
6	11903914	0.6331068
6	11903971	0.09610326
6	11904030	0.6163303
6	11904165	0.7047313
6	11904412	0.7574576
6	11904458	0.6976684
6	11904502	0.1009622
6	11904795	0.8112889
6	11904807	0.07373425
6	11905004	0.6859879
6	11905014	0.2035873
6	11905276	0.4020388
6	11905323	0.695009
6	11905424	0.06728803
6	11905607	0.0798195
6	11905800	0.9774899
6	11905858	0.4158176
6	11905867	0.09212469
6	11905878	0.8958554
6	11906039	0.07563619
6	11906488	0.4565345
6	11906728	0.08622048
6	11906989	0.7504128
6	11907044	0.6104573
6	11907203	0.8318869
6	11907502	0.4374057
6	11907553	0.08622048
6	11907844	0.0677643
6	11907930	0.06849594
6	11907999	0.9685809
6	11908176	0.0620545
6	11908348	0.2095341
6	11908705	0.1103442
6	11908842	0.4484844
6	11908954	0.7675828
6	11908995	0.6422552
6	11909009	0.7661068
6	11909027	0.4060238
6	11909042	0.4946167
6	11909052	0.6195086
6	11909057	0.7561119
6	11909183	0.9158323
6	11909268	0.0643941
6	11909269	0.8742338
6	11909396	0.1282746
6	11909410	0.5638221
6	11909666	0.8995184
6	11909687	0.7591239
6	11909811	0.8841724
6	11909868	0.06524477
6	11909872	0.7068333
6	11910118	0.8057933
6	11910207	0.08984039
6	11910248	0.8716523
6	11910258	0.1902627
6	11910265	0.9534687
6	11910348	0.1265499
6	11910416	0.7131298
6	11910486	0.1087234
6	11911200	0.06629272
6	11911544	0.8309366
6	11911705	0.6240677
6	11912261	0.5663213
6	11912301	0.02922133
6	11912306	0.03772169
6	11912351	0.103864
6	11912366	0.09989951
6	11912373	0.1393574
6	11912408	0.02512414
6	11912417	0.1663157
6	11912449	0.3389592
6	11912462	0.9596021
6	11912463	0.5936477
6	11912468	0.7430099
6	11912515	0.8303003
6	11912528	0.7225101
6	11912537	0.7909917
6	11912540	0.9935613
6	11912581	0.1163439
6	11912651	0.7492979
6	11912667	0.7606619
6	11912704	0.06419387
6	11912715	0.9120127
6	11912786	0.0822408
6	11912836	0.5094296
6	11912890	0.0822408
6	11913131	0.5094296
6	11913275	0.09610326
6	11913392	0.7465419
6	11913450	0.8525373
6	11913452	0.09330816
6	11913509	0.1389718
6	11913675	0.7511749
6	11914042	0.6945806
6	11914268	0.0937628
6	11914419	0.09292565
6	11914450	0.09864126
6	11914458	0.4701635
6	11914567	0.8579647
6	11914614	0.9573434
6	11914618	0.4048544
6	11914665	0.1110223
6	11914741	0.7047313
6	11914843	0.04613979
6	11915049	0.7492979
6	11915119	0.9499961
6	11915367	0.2769085
6	11915390	0.1653085
6	11915421	0.6061405
6	11915429	0.3369662
6	11915430	0.09034642
6	11915795	0.34402
6	11915918	0.7471254
6	11915943	0.4317248
6	11916091	0.1992773
6	11916162	0.8785709
6	11916167	0.7311186
6	11916363	0.8545631
6	11916405	0.865853
6	11916483	0.4277783
6	11916503	0.03169583
6	11916507	0.007609698
6	11916510	0.2388842
6	11916541	0.1636469
6	11916573	0.1236754
6	11916587	0.6209056
6	11916821	0.7161678
6	11916895	0.9447042
6	11916949	0.09610326
6	11917021	0.5145681
6	11917040	0.09610326
6	11917079	0.6563683
6	11917088	0.09610326
6	11917336	0.3529201
6	11917393	0.7047313
6	11917645	0.06175067
6	11917678	0.09610326
6	11917734	0.9858976
6	11917856	0.982487
6	11918093	0.7421999
6	11918574	0.948995
6	11918647	0.7112056
6	11918716	0.9854145
6	11918773	0.09610326
6	11918878	0.3517214
6	11918892	0.1044994
6	11918924	0.8415034
6	11919210	0.7033945
6	11919228	0.7047313
6	11919412	0.7492979
6	11919630	0.901672
6	11919791	0.6198613
6	11919833	0.07443557
6	11919834	0.8314097
6	11920171	0.6509735
6	11920204	0.2450865
6	11920429	0.0598276
6	11920600	0.1634514
6	11920639	0.7047313
6	11920776	0.5386848
6	11920855	0.4939449
6	11921298	0.08135532
6	11921552	0.7047313
6	11921663	0.06175067
6	11921946	0.7492979
6	11922344	0.7492979
6	11922575	0.0822408
6	11922595	0.7492979
6	11923001	0.8243741
6	11923327	0.8757344
6	11923590	0.7047313
6	11923760	0.658226
6	11923815	0.7492979
6	11923931	0.2179792
6	11923948	0.9155289
6	11923999	0.7492979
6	11924164	0.7511749
6	11924221	0.1181075
6	11924247	0.2384939
6	11924257	0.9752987
6	11924411	0.7504935
6	11924427	0.7973308
6	11924608	0.1977429
6	11924838	0.647062
6	11924946	0.2179792
6	11925085	0.02828626
6	11925233	0.7492979
6	11925319	0.8104836
6	11925992	0.0822408
6	11926000	0.9203438
6	11926068	0.6940275
6	11926727	0.6234333
6	11926813	0.07983984
6	11926934	0.5860179
6	11926994	0.09379452
6	11927092	0.4999921
6	11927205	0.1834345
6	11927211	0.5841188
6	11927232	0.994503
6	11927616	0.6661402
6	11927720	0.7442436
6	11927729	0.07724152
6	11927790	0.3868766
6	11927913	0.9967702
6	11928416	0.2327574
6	11928420	0.7007251
6	11928425	0.7967171
6	11928784	0.9020094
6	11928828	0.658226
6	11928841	0.09610326
6	11928844	0.09610326
6	11929050	0.7465419
6	11929233	0.8483101
6	11929247	0.1316071
6	11929537	0.06175067
6	11929548	0.1178973
6	11930543	0.6324502
6	11930545	0.5787888
6	11930562	0.7965441
6	11930641	0.406124
6	11931096	0.9009728
6	11931716	0.0950763
6	11931827	0.07668798
6	11932072	0.09874614
6	11932134	0.5824851
6	11932193	0.6644294
6	11932777	0.374809
6	11933008	0.4182759
6	11933010	0.3996912
6	11933016	0.3506478
6	11933034	0.7109701
6	11933214	0.8536406
6	11933396	0.9905128
6	11933472	0.6786001
6	11933841	0.05934256
6	11934030	0.5539344
6	11934695	0.9884027
6	11934705	0.7283126
6	11934924	0.4105672
6	11934943	0.09097668
6	11935129	0.7897067
6	11935326	0.3631134
6	11935327	0.06803061
6	11935422	0.4771227
6	11935457	0.579754
6	11935466	0.05127091
6	11935477	0.9048378
6	11935513	0.5577003
6	11935516	0.2858352
6	11935566	0.1397369
6	11936061	0.9255443
6	11936122	0.5207533
6	11936126	0.5275338
6	11936139	0.5533712
6	11936209	0.2179792
6	11936342	0.08014277
6	11936380	0.6418905
6	11936533	0.5472813
6	11936631	0.0822408
6	11936656	0.5731489
6	11936723	0.1723862
6	11936886	0.7699914
6	11936892	0.06620421
6	11936910	0.05749463
6	11936931	0.03904762
6	11936961	0.5474632
6	11936963	0.6688994
6	11937079	0.1033572
6	11937165	0.07242842
6	11937191	0.08377927
6	11937192	0.08377927
6	11937193	0.08377927
6	11937237	0.7131825
6	11937246	0.7145258
6	11937266	0.6912668
6	11937291	0.2858744
6	11937313	0.09874614
6	11937380	0.6877228
6	11937408	0.4307034
6	11937437	0.1167087
6	11937439	0.8848464
6	11937516	0.9662593
6	11937570	0.5987499
6	11937650	0.1382248
6	11937834	0.09073267
6	11937915	0.1009947
6	11938307	0.9563967
6	11938308	0.8642015
6	11938436	0.6205767
6	11938474	0.9344547
6	11938541	0.9342222
6	11938597	0.08464967
6	11938766	0.9775064
6	11938770	0.7277646
6	11938821	0.8684447
6	11938825	0.980455
6	11938895	0.9209462
6	11939087	0.773298
6	11939263	0.7561716
6	11939301	0.06495845
6	11939361	0.2629741
6	11939601	0.675055
6	11939604	0.2013675
6	11939689	0.09349679
6	11939749	0.2762917
6	11939800	0.7161837
6	11940028	0.06097517
6	11940083	0.5473999
6	11940378	0.09135934
6	11940596	0.06732982
6	11940752	0.5094296
6	11940792	0.1181075
6	11941246	0.1239194
6	11941481	0.8525384
6	11941582	0.9214841
6	11941947	0.6162296
6	11942042	0.9405245
6	11942067	0.8859366
6	11942145	0.7594582
6	11942193	0.7608003
6	11942248	0.7324737
6	11942271	0.4563568
6	11942711	0.08105724
6	11942903	0.09610326
6	11943022	0.571538
6	11943142	0.1010471
6	11943485	0.09525194
6	11943708	0.7047313
6	11944057	0.6552855
6	11944110	0.07274531
6	11944162	0.1142046
6	11944186	0.1664362
6	11944212	0.700996
6	11944267	0.1630433
6	11944577	0.9652906
6	11944774	0.6596086
6	11945015	0.7755561
6	11945044	0.3341616
6	11945084	0.1886303
6	11945148	0.7047313
6	11945348	0.8459466
6	11945523	0.0937628
6	11945608	0.658226
6	11945999	0.09503005
6	11946087	0.8871267
6	11946153	0.4693182
6	11946638	0.889969
6	11946685	0.6515056
6	11946686	0.6421328
6	11946784	0.937642
6	11946879	0.6099486
6	11946895	0.9525152
6	11946986	0.792657
6	11947039	0.8674319
6	11947167	0.9954498
6	11947397	0.8230515
6	11947470	0.4647716
6	11947492	0.8330519
6	11947679	0.08379884
6	11947719	0.1417193
6	11947794	0.7047313
6	11948015	0.4496808
6	11948057	0.5831379
6	11948197	0.08500673
6	11948221	0.07462655
6	11948291	0.08420102
6	11948488	0.9269546
6	11948544	0.5588914
6	11948713	0.3111878
6	11948746	0.1187123
6	11948876	0.8328248
6	11948998	0.3341616
6	11949109	0.07019875
6	11949126	0.09610326
6	11949260	0.4983875
6	11949300	0.0822408
6	11949318	0.7973308
6	11949597	0.9003416
6	11949670	0.6561433
6	11949671	0.7492979
6	11949975	0.7492979
6	11949982	0.1390366
6	11950197	0.8873061
6	11950282	0.09610326
6	11950302	0.9703193
6	11950394	0.8661845
6	11950525	0.09636024
6	11950756	0.5963769
6	11950772	0.6627231
6	11950803	0.5386848
6	11951017	0.1250957
6	11951170	0.5231032
6	11951573	0.8124155
6	11951659	0.0822408
6	11952178	0.2296924
6	11952444	0.7397039
6	11952524	0.7055861
6	11952696	0.7047313
6	11952760	0.8557457
6	11952887	0.0822408
6	11952973	0.0822408
6	11953199	0.7504128
6	11953352	0.06898207
6	11953691	0.9143063
6	11953703	0.893887
6	11953704	0.6070646
6	11953718	0.4749804
6	11953781	0.970999
6	11953987	0.8051991
6	11953991	0.139417
6	11954011	0.8858154
6	11954442	0.07422461
6	11954644	0.2179792
6	11954656	0.7047313
6	11954721	0.8159468
6	11954812	0.7465419
6	11954987	0.08459925
6	11955032	0.0822408
6	11955216	0.7796085
6	11955505	0.9151658
6	11955581	0.3638853
6	11956300	0.6621179
6	11956611	0.1030002
6	11956622	0.9539877
6	11956745	0.7221223
6	11957304	0.4091858
6	11957910	0.2379208
6	11958054	0.1058057
6	11958080	0.6133791
6	11958188	0.6967546
6	11958222	0.3713275
6	11958352	0.7808282
6	11958428	0.4975872
6	11958525	0.998784
6	11959743	0.3350021
6	11959748	0.5407046
6	11959843	0.5849346
6	11960018	0.2295881
6	11960269	0.7055642
6	11960275	0.7886279
6	11960531	0.1424292
6	11961824	0.9589193
6	11961939	0.4311576
6	11962508	0.7748215
6	11965866	0.1192572
6	11966172	0.3435876
6	11967078	0.2746249
6	11967249	0.7613836
6	11967441	0.5752396
6	11967452	0.7321247
6	11967455	0.05396672
6	11967503	0.127178
6	11968081	0.5448484
6	11968083	0.2505283
6	11968167	0.1960602
6	11968376	0.4593563
6	11968435	0.9607845
6	11968457	0.8165876
6	11968750	0.2466203
6	11970149	0.07918074
6	11970252	0.5094296
6	11970389	0.0822408
6	11970407	0.0822408
6	11970892	0.8285311
6	11970951	0.7492979
6	11971127	0.6766194
6	11971276	0.7885239
6	11971423	0.09610326
6	11971535	0.2276463
6	11971571	0.06322514
6	11971677	0.1125954
6	11971726	0.673815
6	11972065	0.2403575
6	11972076	0.5256556
6	11972078	0.1425333
6	11972123	0.5625235
6	11972257	0.8401837
6	11972260	0.6325726
6	11972297	0.5998278
6	11972384	0.6746153
6	11972463	0.3877212
6	11972559	0.6690065
6	11972735	0.6327345
6	11972774	0.8920071
6	11972784	0.4484017
6	11972893	0.05857911
6	11972895	0.5859798
6	11972988	0.4091529
6	11973182	0.9514493
6	11973219	0.1417193
6	11973271	0.6721021
6	11973284	0.3338318
6	11973390	0.3993417
6	11973480	0.3078084
6	11973550	0.9108714
6	11973624	0.05490131
6	11973700	0.76691
6	11974139	0.6875824
6	11974281	0.1680789
6	11974302	0.08123853
6	11974646	0.09610326
6	11974738	0.1417193
6	11974774	0.7516889
6	11974991	0.4970027
6	11975031	0.2450865
6	11975187	0.7492979
6	11975206	0.7492979
6	11975285	0.3341616
6	11975651	0.09610326
6	11975681	0.09610326
6	11975721	0.8499749
6	11975814	0.6234333
6	11975869	0.1417193
6	11975945	0.7047313
6	11976260	0.09503005
6	11976414	0.2485234
6	11976490	0.7851566
6	11976612	0.9155289
6	11976629	0.08123853
6	11976660	0.05458194
6	11976661	0.9455025
6	11976756	0.8131965
6	11976819	0.05861305
6	11976823	0.9398465
6	11977017	0.09610326
6	11977186	0.7754271
6	11977232	0.06175067
6	11977266	0.09610326
6	11977352	0.1659741
6	11977453	0.1408878
6	11977523	0.8466391
6	11977575	0.7756547
6	11977661	0.8819997
6	11977752	0.09398635
6	11977764	0.8027123
6	11978026	0.7492979
6	11978084	0.2146204
6	11978298	0.1786953
6	11978595	0.6374863
6	11978656	0.9501194
6	11978797	0.8187991
6	11978887	0.1239194
6	11979127	0.9003416
6	11979252	0.07566267
6	11979263	0.7492979
6	11979298	0.0822408
6	11979345	0.2916815
6	11979524	0.6248526
6	11979712	0.5892943
6	11979762	0.4092414
6	11979799	0.840605
6	11979800	0.06617588
6	11979807	0.880984
6	11979824	0.6784063
6	11979827	0.7047313
6	11980015	0.7548433
6	11980120	0.05424307
6	11980160	0.05263776
6	11980168	0.0594379
6	11980677	0.06175067
6	11980720	0.7668806
6	11980880	0.06175067
6	11981020	0.1417193
6	11981162	0.7594582
6	11981447	0.1214196
6	11981735	0.08176976
6	11981886	0.6617906
6	11981963	0.05735087
6	11982023	0.06765854
6	11982027	0.7668806
6	11982312	0.2179792
6	11982762	0.9525014
6	11982834	0.7722774
6	11982865	0.01813286
6	11982925	0.09663395
6	11983045	0.4665126
6	11983100	0.0221093
6	11983105	0.312969
6	11983143	0.3733442
6	11983191	0.05406637
6	11983196	0.904783
6	11983303	0.9457136
6	11983328	0.95807
6	11983390	0.9101989
6	11983399	0.7559923
6	11983469	0.8603315
6	11983482	0.8750085
6	11983538	0.9468897
6	11983729	0.7780444
6	11984054	0.09610326
6	11984278	0.2178924
6	11984304	0.08224865
6	11984313	0.7972514
6	11984380	0.7973308
6	11984568	0.739753
6	11984617	0.5477417
6	11985110	0.7599067
6	11985141	0.7047313
6	11985210	0.695327
6	11985250	0.1331206
6	11985394	0.1619582
6	11985459	0.8919948
6	11985492	0.9653967
6	11985651	0.9646487
6	11985833	0.1417193
6	11985846	0.09610326
6	11986010	0.5803846
6	11986146	0.07256737
6	11986221	0.09610326
6	11986230	0.09932359
6	11986242	0.09885828
6	11986253	0.09773181
6	11986279	0.09484153
6	11986366	0.09610602
6	11986398	0.3786818
6	11986405	0.8683647
6	11986561	0.8626949
6	11986861	0.1438478
6	11987213	0.09885828
6	11987254	0.6018685
6	11987261	0.7091761
6	11987317	0.6561433
6	11987546	0.7492979
6	11987556	0.06232642
6	11987753	0.5083151
6	11987842	0.7476933
6	11987843	0.1017454
6	11987851	0.7047313
6	11987948	0.6198613
6	11988168	0.7047313
6	11988416	0.323818
6	11988828	0.7047313
6	11988876	0.09610326
6	11989434	0.1011246
6	11989480	0.7047313
6	11989563	0.1870418
6	11989642	0.7492979
6	11989902	0.1009847
6	11990144	0.06059614
6	11990396	0.07479229
6	11990401	0.1036116
6	11990819	0.5386848
6	11990884	0.09610326
6	11991425	0.6198613
6	11991801	0.06175067
6	11991952	0.09047607
6	11992148	0.5094296
6	11992327	0.7973308
6	11992482	0.7478413
6	11992842	0.3238438
6	11992947	0.7492979
6	11993317	0.0822408
6	11993384	0.3341616
6	11993441	0.1417193
6	11993722	0.2450865
6	11993842	0.1361061
6	11993930	0.7594582
6	11993973	0.1417193
6	11994022	0.09610326
6	11994296	0.09610326
6	11994298	0.7047313
6	11994437	0.0822408
6	11994568	0.6198613
6	11994619	0.1417193
6	11994814	0.09610326
6	11994912	0.09610326
6	11994984	0.09707051
6	11995129	0.73002
6	11995435	0.9640895
6	11995505	0.1593806
6	11995667	0.8818353
6	11995733	0.7492979
6	11995796	0.6561433
6	11996145	0.2450865
6	11996179	0.4535246
6	11996200	0.08014277
6	11996437	0.1367767
6	11996537	0.9933681
6	11996736	0.07704592
6	11996801	0.139848
6	11996814	0.7750382
6	11997003	0.314841
6	11997009	0.4001977
6	11997193	0.7492979
6	11997301	0.0822408
6	11997507	0.7492979
6	11998044	0.0822408
6	11998071	0.1585723
6	11998167	0.8159468
6	11998807	0.1417193
6	11999051	0.2092625
6	11999189	0.7451461
6	11999223	0.6630994
6	11999248	0.6801986
6	11999254	0.4634279
6	11999317	0.663128
6	11999347	0.560194
6	11999361	0.8358184
6	11999381	0.6160814
6	11999453	0.2547349
6	11999518	0.9205134
6	11999537	0.785441
6	11999562	0.893798
6	11999573	0.785441
6	11999587	0.7221182
6	11999618	0.8823899
6	11999623	0.8955157
6	11999629	0.8064969
6	11999650	0.8971557
6	11999711	0.7791867
6	11999721	0.7407473
6	11999727	0.7811769
6	11999769	0.5695518
6	11999773	0.578117
6	11999784	0.3872763
6	11999831	0.4097138
6	11999852	0.7684437
6	12000077	0.1462356
6	12000231	0.8842327
6	12000491	0.7130184
6	12000544	0.4918224
6	12000643	0.06097517
6	12000652	0.0822408
6	12000722	0.1318892
6	12000969	0.0822408
6	12001063	0.1239194
6	12001238	0.194492
6	12001294	0.0822408
6	12001299	0.2179792
6	12001313	0.0822408
6	12001426	0.7492979
6	12001544	0.5969563
6	12001564	0.09610326
6	12001707	0.5094296
6	12001733	0.0822408
6	12001915	0.2750035
6	12002117	0.08627274
6	12002288	0.2275077
6	12002301	0.09707051
6	12002432	0.3059311
6	12002450	0.03535373
6	12002564	0.3677142
6	12002746	0.1239194
6	12002862	0.06097517
6	12002985	0.09610326
6	12003203	0.7059989
6	12003218	0.05971281
6	12003494	0.6661018
6	12003684	0.6754019
6	12004215	0.1380202
6	12004313	0.09610326
6	12004407	0.503482
6	12004496	0.3709038
6	12004509	0.5326662
6	12004527	0.557587
6	12004541	0.7599919
6	12004549	0.667806
6	12004556	0.4564126
6	12004608	0.7053636
6	12004623	0.8999194
6	12004696	0.6194614
6	12004733	0.8012653
6	12004805	0.1304323
6	12004861	0.785667
6	12004946	0.08185004
6	12004989	0.6984453
6	12004994	0.9417893
6	12005010	0.0579193
6	12005072	0.1736119
6	12005113	0.8695152
6	12005132	0.7293644
6	12005150	0.8960113
6	12005190	0.5702008
6	12005201	0.8874007
6	12005221	0.1582241
6	12005225	0.4760277
6	12005226	0.2558224
6	12005300	0.1668656
6	12005323	0.5538328
6	12005355	0.2042954
6	12005439	0.4747316
6	12005450	0.1207906
6	12005454	0.125515
6	12005455	0.1239384
6	12005465	0.2631376
6	12005481	0.2115676
6	12005498	0.2290501
6	12005508	0.3479789
6	12005524	0.4665353
6	12005601	0.998877
6	12005606	0.8903217
6	12005631	0.2909238
6	12005672	0.1135508
6	12005683	0.9832377
6	12005689	0.2335251
6	12005700	0.2594161
6	12005702	0.4015248
6	12005717	0.1698572
6	12005718	0.8823096
6	12005738	0.2527564
6	12005756	0.8167244
6	12005778	0.501397
6	12005874	0.3905629
6	12005937	0.4856769
6	12005947	0.9356753
6	12006251	0.09610326
6	12006510	0.7594582
6	12006526	0.8364503
6	12006616	0.658226
6	12006745	0.7047313
6	12006996	0.07479229
6	12007020	0.5386848
6	12007128	0.09610326
6	12007344	0.6404103
6	12007369	0.8961337
6	12007404	0.2189186
6	12007408	0.5172004
6	12007435	0.2872382
6	12007438	0.5050561
6	12007720	0.06175067
6	12007795	0.3341616
6	12007804	0.7047313
6	12007839	0.06097517
6	12007843	0.0822408
6	12007886	0.09610326
6	12008319	0.8918347
6	12008334	0.08152285
6	12008550	0.9010481
6	12008580	0.0822408
6	12008713	0.9242284
6	12008898	0.1114858
6	12008987	0.6179449
6	12009286	0.7363878
6	12009299	0.5573222
6	12009441	0.6035426
6	12009460	0.1396282
6	12009560	0.6757981
6	12009722	0.7131298
6	12009729	0.4840743
6	12009748	0.1800694
6	12010000	0.9866377
6	12010007	0.07582514
6	12010105	0.09364212
6	12010230	0.1779207
6	12010326	0.7673159
6	12010363	0.3196706
6	12010373	0.7341553
6	12010470	0.06491349
6	12010521	0.8853709
6	12010538	0.9949462
6	12010596	0.1147346
6	12010671	0.7131292
6	12010818	0.9511678
6	12010915	0.38992
6	12011037	0.7835932
6	12011065	0.07071247
6	12011097	0.5262119
6	12011323	0.6162892
6	12011340	0.3092524
6	12011674	0.08779635
6	12011676	0.03261851
6	12011718	0.1324917
6	12011723	0.5636432
6	12011770	0.6072965
6	12011788	0.1019699
6	12011807	0.06658541
6	12011837	0.3617519
6	12011842	0.3280711
6	12011868	0.3357245
6	12011893	0.05679107
6	12011894	0.8904212
6	12011922	0.1971663
6	12011973	0.5558695
6	12012000	0.8572079
6	12012010	0.8007302
6	12012011	0.5412316
6	12012027	0.2672023
6	12012052	0.8693686
6	12012078	0.6812236
6	12012081	0.7039345
6	12012083	0.4163606
6	12012097	0.1166264
6	12012101	0.8140525
6	12012172	0.5037612
6	12012174	0.8896969
6	12012179	0.976939
6	12012199	0.4318807
6	12012228	0.2580655
6	12012248	0.5898107
6	12012253	0.3387317
6	12012279	0.2828533
6	12012281	0.7356941
6	12012287	0.5968555
6	12012291	0.7617406
6	12012305	0.4914499
6	12012315	0.8162845
6	12012333	0.1098985
6	12012376	0.08122556
6	12012395	0.4075172
6	12012464	0.4386096
6	12012475	0.3996171
6	12012500	0.3744468
6	12012509	0.3465199
6	12012596	0.440688
6	12012615	0.6105051
6	12012620	0.8194787
6	12012696	0.893898
6	12012706	0.4545027
6	12012722	0.4425775
6	12012725	0.7092917
6	12012742	0.25644
6	12012794	0.05825743
6	12012902	0.5240421
6	12012922	0.8827647
6	12012924	0.1240104
6	12012965	0.4878456
6	12012985	0.3647886
6	12013142	0.2304093
6	12013202	0.9671617
6	12013229	0.4873635
6	12013271	0.7833139
6	12013292	0.9430108
6	12013332	0.07688247
6	12013342	0.1058559
6	12013491	0.0752415
6	12013623	0.05971754
6	12013734	0.6633923
6	12013830	0.1040368
6	12013851	0.08385149
6	12013867	0.7044947
6	12013914	0.834565
6	12013938	0.6817591
6	12013998	0.1114575
6	12014022	0.6691568
6	12014074	0.1017325
6	12014154	0.864171
6	12014166	0.09335562
6	12014183	0.4076696
6	12014215	0.905557
6	12014255	0.07164905
6	12014377	0.08028282
6	12014423	0.08697313
6	12014441	0.09521233
6	12014445	0.823201
6	12014508	0.1501449
6	12014565	0.7930307
6	12014642	0.9422166
6	12014738	0.05135305
6	12014942	0.06012558
6	12015037	0.07590494
6	12015075	0.988061
6	12015088	0.9855851
6	12015183	0.5199828
6	12015256	0.08537959
6	12015347	0.09786218
6	12015370	0.7813645
6	12015411	0.4601545
6	12015483	0.0771266
6	12015486	0.2263248
6	12015715	0.0564092
6	12015930	0.126448
6	12016093	0.5786722
6	12016121	0.8165798
6	12016247	0.3936885
6	12016290	0.3087197
6	12016292	0.1690618
6	12016368	0.7168511
6	12016499	0.6073349
6	12016517	0.4759458
6	12016530	0.07578487
6	12016635	0.1301609
6	12017073	0.3975292
6	12017123	0.7556795
6	12017153	0.1818762
6	12017202	0.9137486
6	12017245	0.8030946
6	12017387	0.802857
6	12017453	0.1440716
6	12017679	0.998523
6	12017717	0.1726392
6	12017748	0.223299
6	12017844	0.7270156
6	12017867	0.142545
6	12017940	0.239982
6	12017988	0.1372012
6	12018173	0.253093
6	12018228	0.1399205
6	12018322	0.1082825
6	12018398	0.9850419
6	12018464	0.137689
6	12018588	0.3068186
6	12018704	0.1719739
6	12018778	0.8845111
6	12019142	0.1423646
6	12019151	0.6743802
6	12019172	0.8678772
6	12019214	0.2212419
6	12019234	0.1964995
6	12019310	0.119539
6	12020527	0.337227
6	12020535	0.116419
6	12020615	0.6078626
6	12020671	0.9130342
6	12020675	0.5253192
6	12020761	0.2709411
6	12020777	0.7896641
6	12020854	0.1390595
6	12020862	0.06278941
6	12021012	0.1760221
6	12021026	0.3015633
6	12021186	0.2047327
6	12021197	0.1849255
6	12021233	0.791508
6	12021410	0.8870218
6	12021435	0.9861187
6	12021474	0.1303914
6	12021656	0.1442694
6	12021749	0.3983834
6	12021838	0.3625851
6	12022009	0.4450345
6	12022190	0.1069256
6	12022421	0.01833068
6	12022739	0.09752146
6	12022741	0.09752146
6	12022931	0.7047313
6	12023010	0.0822408
6	12023038	0.7047313
6	12023605	0.8376428
6	12023769	0.5094296
6	12023848	0.2450865
6	12023867	0.06175067
6	12023886	0.08120894
6	12023992	0.07932636
6	12024037	0.7047313
6	12024117	0.7047313
6	12024159	0.09610326
6	12024491	0.4660954
6	12024605	0.7492979
6	12024764	0.7492979
6	12024790	0.7465419
6	12024801	0.1151522
6	12024813	0.05838766
6	12024908	0.3341616
6	12024950	0.6688969
6	12024985	0.1220423
6	12024997	0.9682789
6	12025131	0.1552528
6	12025257	0.8333168
6	12030312	0.407234
6	12030380	0.08090245
6	12030450	0.9262725
6	12030468	0.8763107
6	12030471	0.6647613
6	12030554	0.7920028
6	12030642	0.9736604
6	12030648	0.7843781
6	12030669	0.4046954
6	12030674	0.9465788
6	12030798	0.4272349
6	12031309	0.6717989
6	12031389	0.08020014
6	12031428	0.08849226
6	12031488	0.180887
6	12031537	0.3487409
6	12031611	0.3934795
6	12031616	0.3274825
6	12031629	0.4435427
6	12031650	0.1459761
6	12031800	0.1392521
6	12031818	0.9422664
6	12031933	0.3872738
6	12031985	0.1694178
6	12032001	0.4677292
6	12032040	0.8962374
6	12032108	0.1144691
6	12032140	0.7299568
6	12032298	0.4272148
6	12032336	0.3779086
6	12032370	0.5033663
6	12032439	0.08076549
6	12032450	0.6463864
6	12032520	0.5405933
6	12032535	0.2263423
6	12032583	0.636277
6	12032607	0.2478176
6	12032737	0.7201711
6	12032772	0.3831129
6	12032879	0.1972571
6	12032894	0.4558645
6	12032958	0.6253368
6	12034779	0.7332474
6	12034903	0.8939925
6	12034920	0.07203884
6	12034935	0.007089115
6	12035036	0.03505815
6	12035189	0.1031155
6	12036266	0.287969
6	12040447	0.4491266
6	12040475	0.114283
6	12040483	0.05180228
6	12040596	0.4932038
6	12041007	0.5880712
6	12041071	0.2286372
6	12042525	0.4398653
6	12042582	0.08994893
6	12043007	0.4363822
6	12043122	0.3847445
6	12043260	0.9303259
6	12043331	0.1136102
6	12043413	0.1158384
6	12043439	0.05658211
6	12043451	0.897171
6	12043487	0.5027998
6	12044705	0.3620451
6	12044735	0.08438461
6	12044759	0.3043056
6	12044766	0.03719262
6	12044792	0.834651
6	12044909	0.06332662
6	12044913	0.5292374
6	12044927	0.8486618
6	12044965	0.3729842
6	12045099	0.04562586
6	12045111	0.1209987
6	12045175	0.09413878
6	12045800	0.4612704
6	12045804	0.2731852
6	12045825	0.6947048
6	12045838	0.0822408
6	12046069	0.7721166
6	12046220	0.5460571
6	12046350	0.7106938
6	12046670	0.08595395
6	12046858	0.8266771
6	12047076	0.06775807
6	12047117	0.4363822
6	12047412	0.7224766
6	12047566	0.504182
6	12047613	0.5795831
6	12047650	0.3723126
6	12047799	0.4762005
6	12047811	0.2393935
6	12047862	0.4434506
6	12047928	0.734785
6	12047930	0.1158384
6	12048056	0.6335667
6	12048159	0.3700345
6	12048173	0.8658985
6	12048198	0.3579301
6	12048236	0.3162325
6	12048445	0.7954886
6	12048455	0.1853516
6	12048665	0.8047846
6	12048697	0.4343026
6	12048746	0.05739555
6	12048784	0.6636175
6	12048881	0.14732
6	12048980	0.07774518
6	12049005	0.08121487
6	12049092	0.512079
6	12049517	0.4403595
6	12049722	0.4801125
6	12049727	0.9809024
6	12049969	0.07618775
6	12050043	0.4559101
6	12050078	0.08905419
6	12050369	0.7492979
6	12050630	0.3238438
6	12050702	0.0822408
6	12050961	0.3238438
6	12051187	0.7759604
6	12051189	0.443129
6	12051190	0.443129
6	12051282	0.09610326
6	12051304	0.4166844
6	12051341	0.09610326
6	12051479	0.5531404
6	12051519	0.4536884
6	12051615	0.6953847
6	12052355	0.4262923
6	12052463	0.5158633
6	12052468	0.4613971
6	12053332	0.4464492
6	12053340	0.4884012
6	12053406	0.4109689
6	12053418	0.4016838
6	12053444	0.4433543
6	12053486	0.7614703
6	12053489	0.6495497
6	12053652	0.2241003
6	12053654	0.4371535
6	12053864	0.3985766
6	12053867	0.4594048
6	12053884	0.8286963
6	12053885	0.5631683
6	12053895	0.402432
6	12054013	0.468849
6	12054383	0.9738536
6	12054431	0.6435944
6	12054503	0.2661823
6	12054658	0.04973631
6	12055333	0.4105435
6	12055518	0.1546123
6	12055658	0.628305
6	12055683	0.6641915
6	12055782	0.102878
6	12055872	0.4159254
6	12055901	0.4426093
6	12055903	0.4426093
6	12055915	0.7814118
6	12055916	0.5227191
6	12055957	0.1674962
6	12056049	0.636648
6	12056198	0.102878
6	12056233	0.6805933
6	12056289	0.5161669
6	12056869	0.6805933
6	12056983	0.4426093
6	12057036	0.5440215
6	12057044	0.6805933
6	12057133	0.628305
6	12057471	0.6617166
6	12057558	0.7037637
6	12058020	0.01806655
6	12058045	0.1629706
6	12058123	0.9328265
6	12058896	0.1497606
6	12059094	0.2655807
6	12060395	0.7385151
6	12060473	0.6730943
6	12061264	0.98681
6	12061345	0.2965536
6	12061369	0.9335297
6	12061374	0.9688929
6	12061548	0.2769811
6	12061584	0.99287
6	12061762	0.957438
6	12061763	0.957438
6	12062061	0.4702924
6	12062345	0.07041638
6	12062367	0.5535079
6	12062928	0.668175
6	12063236	0.9510609
6	12063343	0.009190869
6	12063517	0.4141769
6	12063745	0.6254262
6	12063756	0.3621625
6	12063767	0.7443345
6	12063848	0.3858329
6	12063859	0.8262049
6	12063924	0.7720734
6	12064003	0.4767932
6	12064031	0.7477921
6	12065080	0.872156
6	12065749	0.9985394
6	12065754	0.678746
6	12066860	0.4395629
6	12067079	0.0869577
6	12067106	0.5735524
6	12067141	0.0869577
6	12067358	0.4363822
6	12067456	0.7047313
6	12067589	0.09610326
6	12067602	0.6535945
6	12067808	0.6650478
6	12067892	0.445725
6	12067974	0.542576
6	12068010	0.1856745
6	12068014	0.09503005
6	12068046	0.5944215
6	12068140	0.4363822
6	12068207	0.4363822
6	12068327	0.0822408
6	12068355	0.2823449
6	12068440	0.4355873
6	12068614	0.08130912
6	12068667	0.4429851
6	12068789	0.4969357
6	12068877	0.6509729
6	12068884	0.0822408
6	12068924	0.4396519
6	12068954	0.476333
6	12069035	0.8590861
6	12069226	0.5406276
6	12069260	0.7492979
6	12069310	0.5492448
6	12069348	0.6016863
6	12069400	0.6646608
6	12069430	0.3238438
6	12069573	0.1008875
6	12069610	0.1008875
6	12069630	0.7047313
6	12069973	0.4363822
6	12070248	0.4894949
6	12070255	0.7047313
6	12070259	0.5554225
6	12070293	0.1078414
6	12070522	0.221613
6	12070545	0.09610326
6	12070785	0.5121358
6	12070980	0.7492979
6	12071045	0.7047313
6	12071319	0.449273
6	12071334	0.4396519
6	12071478	0.4388615
6	12071504	0.5394788
6	12072286	0.3180911
6	12072438	0.7047313
6	12072532	0.4573082
6	12075843	0.5342585
6	12075902	0.4396519
6	12076197	0.1181075
6	12076498	0.7492979
6	12076594	0.0822408
6	12076618	0.5533432
6	12076634	0.6046815
6	12076655	0.0869577
6	12076711	0.4396519
6	12076828	0.5643822
6	12076875	0.1795706
6	12076999	0.1371293
6	12077081	0.4363822
6	12077084	0.4363822
6	12077180	0.09484153
6	12077203	0.09951532
6	12077215	0.7743874
6	12077277	0.09292565
6	12077328	0.5553656
6	12077358	0.8364503
6	12077402	0.07362481
6	12077625	0.1047994
6	12077740	0.09310801
6	12077928	0.5121358
6	12077985	0.7047313
6	12078035	0.1078524
6	12078158	0.02293613
6	12078167	0.7182341
6	12078176	0.09610326
6	12078271	0.4308433
6	12078417	0.1150365
6	12078421	0.6685888
6	12078425	0.4187808
6	12078574	0.4352384
6	12078699	0.7714338
6	12078794	0.4386069
6	12078847	0.7492979
6	12078924	0.3961521
6	12079035	0.6652886
6	12079060	0.5274014
6	12079069	0.7635334
6	12079370	0.4273268
6	12079529	0.7047313
6	12079800	0.5646731
6	12079873	0.1008875
6	12079890	0.7047313
6	12079893	0.09610326
6	12080010	0.761051
6	12080096	0.6476783
6	12080101	0.08934699
6	12080558	0.2776779
6	12080569	0.6936453
6	12080654	0.7047313
6	12080702	0.5011554
6	12080786	0.5515308
6	12081071	0.3995261
6	12081112	0.7939793
6	12081134	0.1008875
6	12081185	0.4736525
6	12081198	0.7673424
6	12081412	0.5724694
6	12081803	0.09827232
6	12081868	0.07525945
6	12081971	0.495281
6	12082277	0.09560018
6	12082645	0.520437
6	12082752	0.6535945
6	12082930	0.7277489
6	12082952	0.5223616
6	12083031	0.09920569
6	12083237	0.1035863
6	12083355	0.4252325
6	12083404	0.1203285
6	12083427	0.9141499
6	12083479	0.2779309
6	12083534	0.4431188
6	12084040	0.05956625
6	12084063	0.5835235
6	12084087	0.5835235
6	12084223	0.439816
6	12084541	0.2907239
6	12084825	0.9415319
6	12085275	0.08793024
6	12085302	0.439816
6	12085389	0.6894404
6	12085543	0.6779088
6	12085796	0.9102478
6	12085814	0.8775308
6	12085928	0.3131162
6	12085956	0.09738886
6	12086089	0.439816
6	12086091	0.152324
6	12086126	0.5462229
6	12086168	0.9697667
6	12086200	0.6076337
6	12086617	0.9358675
6	12086917	0.8152004
6	12087136	0.6216366
6	12087239	0.7135718
6	12087568	0.09610326
6	12087742	0.4363822
6	12087910	0.3341616
6	12087914	0.633717
6	12087917	0.1008875
6	12087951	0.1008875
6	12088256	0.6234333
6	12088539	0.1008875
6	12088547	0.7047313
6	12088552	0.1008875
6	12088579	0.7047313
6	12088648	0.1782242
6	12088684	0.4363822
6	12088754	0.4413076
6	12088871	0.7814819
6	12102061	0.571511
6	12102133	0.4544694
6	12102166	0.19609
6	12102300	0.405829
6	12102400	0.09610326
6	12102496	0.9869065
6	12102695	0.06665559
6	12102700	0.83189
6	12102916	0.4363822
6	12102939	0.1011246
6	12103004	0.4385217
6	12103141	0.405829
6	12103318	0.1269792
6	12103647	0.5786792
6	12103657	0.0822408
6	12103835	0.5956375
6	12104026	0.4363822
6	12104037	0.4363822
6	12104432	0.6141415
6	12104438	0.07479229
6	12104523	0.7122571
6	12104533	0.2865125
6	12104646	0.09869877
6	12104714	0.7148747
6	12105029	0.5492959
6	12105156	0.6256178
6	12105228	0.08645769
6	12105229	0.5408427
6	12105242	0.1059933
6	12105253	0.08645769
6	12105276	0.6805669
6	12105409	0.7047313
6	12105569	0.7492979
6	12105573	0.7492979
6	12105618	0.7492979
6	12105726	0.7492979
6	12105886	0.09830756
6	12105900	0.5128035
6	12106049	0.4744358
6	12106105	0.09610326
6	12106135	0.6607595
6	12106139	0.1037535
6	12106341	0.7516889
6	12106456	0.3332677
6	12106516	0.8836642
6	12106519	0.08938314
6	12106857	0.891416
6	12106875	0.07042519
6	12106966	0.3248134
6	12106985	0.08921336
6	12107050	0.08220799
6	12107075	0.9619332
6	12107167	0.4364791
6	12107400	0.4835872
6	12107422	0.4335558
6	12107762	0.4363822
6	12108040	0.1008875
6	12108208	0.7492979
6	12108241	0.5468673
6	12108429	0.5985788
6	12108573	0.09610326
6	12108678	0.5937971
6	12108738	0.7047313
6	12112213	0.6389915
6	12112253	0.3659766
6	12112337	0.01447005
6	12112349	0.646972
6	12112400	0.6524216
6	12112414	0.9970399
6	12112415	0.8162475
6	12112427	0.7138016
6	12112477	0.09251642
6	12112490	0.1023398
6	12112512	0.5827656
6	12112520	0.1818878
6	12112530	0.01740547
6	12112592	0.4359143
6	12112601	0.9867036
6	12112632	0.3474364
6	12112658	0.2317534
6	12112662	0.7316038
6	12116513	0.3452253
6	12116843	0.9060523
6	12116981	0.2588756
6	12119501	0.1621761
6	12119519	0.2834808
6	12120572	0.3580348
6	12120580	0.7216153
6	12121701	0.3112008
6	12121738	0.965427
6	12121771	0.07211728
6	12121893	0.6404096
6	12122003	0.09707051
6	12122120	0.09610326
6	12122157	0.7893873
6	12122274	0.8357834
6	12122445	0.1181075
6	12122446	0.8744902
6	12122534	0.4396519
6	12122559	0.1239194
6	12122898	0.09610326
6	12123001	0.1638799
6	12123022	0.09610326
6	12123099	0.4352123
6	12123152	0.5140694
6	12123378	0.7047313
6	12123479	0.661967
6	12123534	0.1569877
6	12123538	0.7514713
6	12123552	0.08123853
6	12123610	0.08123853
6	12123652	0.6313682
6	12124291	0.5786792
6	12124441	0.6910535
6	12124492	0.4396519
6	12124502	0.06699077
6	12124504	0.07006419
6	12124505	0.05890059
6	12124551	0.09662398
6	12124654	0.5786792
6	12124657	0.7479245
6	12124712	0.7047313
6	12124782	0.7047313
6	12124787	0.09610326
6	12124816	0.629963
6	12124910	0.7047313
6	12125012	0.6576927
6	12125066	0.3606605
6	12125138	0.1656834
6	12125249	0.609868
6	12125597	0.09503005
6	12125635	0.09610326
6	12125733	0.0822408
6	12125734	0.8438654
6	12125744	0.4396519
6	12125754	0.09610326
6	12125762	0.4363822
6	12125770	0.7047313
6	12125824	0.8460092
6	12125835	0.7743874
6	12125897	0.679757
6	12126130	0.08482924
6	12126599	0.5646731
6	12126618	0.7492979
6	12126708	0.5268853
6	12126778	0.2916815
6	12126825	0.07998055
6	12127236	0.1004596
6	12127293	0.7743874
6	12127371	0.4187216
6	12127448	0.08123853
6	12127479	0.09610326
6	12127861	0.4363822
6	12129023	0.09610326
6	12129056	0.0869577
6	12129141	0.2916815
6	12129631	0.7136061
6	12129688	0.4590134
6	12129820	0.9212688
6	12129968	0.356158
6	12130217	0.3083816
6	12130272	0.7125591
6	12130471	0.7458258
6	12130568	0.7065439
6	12130634	0.6135243
6	12130710	0.3995016
6	12130780	0.7047313
6	12131146	0.6315509
6	12131166	0.576969
6	12131241	0.07954372
6	12131418	0.4396519
6	12131481	0.0869577
6	12131886	0.09724438
6	12132077	0.7704346
6	12132100	0.6516794
6	12132298	0.1037535
6	12132325	0.1008875
6	12132339	0.4254751
6	12132426	0.6757085
6	12132470	0.4520859
6	12132475	0.0904737
6	12132721	0.8369686
6	12132792	0.07355681
6	12132876	0.0822408
6	12133019	0.78609
6	12133057	0.4253844
6	12133296	0.7182341
6	12133373	0.9360036
6	12133386	0.1008875
6	12133587	0.7047313
6	12133599	0.3341616
6	12133800	0.4363822
6	12133863	0.3341616
6	12133892	0.7047313
6	12134168	0.6016863
6	12134184	0.7492979
6	12134535	0.1008875
6	12134762	0.3341616
6	12134766	0.6279283
6	12134774	0.1357133
6	12134852	0.4816525
6	12134925	0.7047313
6	12135040	0.6190569
6	12135126	0.6016863
6	12135180	0.05535138
6	12135231	0.5625847
6	12135337	0.7047313
6	12135448	0.5504374
6	12135476	0.1008875
6	12135537	0.1008875
6	12135679	0.5468673
6	12135812	0.8438654
6	12135884	0.8438654
6	12135975	0.09525194
6	12136198	0.7303559
6	12136444	0.0869577
6	12136621	0.6366641
6	12136639	0.7492979
6	12137023	0.09878603
6	12137474	0.06720209
6	12137659	0.07647763
6	12137673	0.638184
6	12137721	0.332769
6	12137748	0.5151841
6	12137804	0.3388419
6	12138164	0.7298454
6	12138434	0.08902061
6	12138441	0.4363822
6	12138448	0.1008875
6	12138551	0.7096472
6	12138583	0.405829
6	12138764	0.5011651
6	12138981	0.7492979
6	12139006	0.0869577
6	12139035	0.7492979
6	12139128	0.0869577
6	12139267	0.8590861
6	12139268	0.7047313
6	12139319	0.4363822
6	12139375	0.7047313
6	12139556	0.5266099
6	12139578	0.1186409
6	12139679	0.7166194
6	12139724	0.09792219
6	12139732	0.7047313
6	12139816	0.6740081
6	12139830	0.5563834
6	12139850	0.9512402
6	12139915	0.5322846
6	12139969	0.5590005
6	12140047	0.7047313
6	12140227	0.4363822
6	12140240	0.5786792
6	12140274	0.58141
6	12140479	0.6838804
6	12140692	0.7492979
6	12140708	0.7047313
6	12140827	0.5588013
6	12140921	0.5585782
6	12141218	0.4410906
6	12141385	0.2279425
6	12141412	0.169801
6	12141643	0.3764712
6	12142614	0.0190748
6	12142629	0.5750713
6	12142671	0.1033184
6	12142814	0.2154224
6	12142962	0.5111923
6	12142976	0.9108894
6	12143149	0.7675801
6	12143151	0.9392012
6	12143205	0.03201042
6	12143222	0.08844432
6	12143328	0.182235
6	12143413	0.05639994
6	12143423	0.2909535
6	12143702	0.1715755
6	12143753	0.791315
6	12143755	0.6821905
6	12144102	0.5653574
6	12144241	0.7034014
6	12144288	0.2019109
6	12144340	0.9566976
6	12144429	0.659589
6	12144505	0.9690847
6	12144649	0.1496297
6	12144685	0.659589
6	12144737	0.3653456
6	12144758	0.07890557
6	12144882	0.1887014
6	12144904	0.2271278
6	12145004	0.0937628
6	12145049	0.2627657
6	12145249	0.9367104
6	12145267	0.648297
6	12145354	0.9133361
6	12145411	0.8416581
6	12145561	0.2261878
6	12145592	0.8550012
6	12145597	0.8166892
6	12145729	0.9684607
6	12145761	0.04009795
6	12145805	0.8863148
6	12145817	0.09758904
6	12145873	0.07786815
6	12146007	0.2340977
6	12146011	0.1393379
6	12146059	0.9918851
6	12146278	0.1805238
6	12146498	0.5939756
6	12148248	0.04068965
6	12148291	0.9107857
6	12148363	0.9539954
6	12148507	0.7704346
6	12148569	0.7939186
6	12148607	0.1516579
6	12148692	0.7047313
6	12148775	0.6101785
6	12148792	0.7047313
6	12148817	0.6927802
6	12148823	0.7659514
6	12148827	0.7659514
6	12148903	0.5351415
6	12148960	0.6026591
6	12148965	0.7047313
6	12149008	0.7492979
6	12149083	0.5884682
6	12149167	0.3238438
6	12149215	0.7492979
6	12149244	0.5333316
6	12149675	0.4363822
6	12149828	0.7047313
6	12150046	0.7047313
6	12150119	0.7047313
6	12150191	0.9060513
6	12150268	0.7047313
6	12150303	0.09610326
6	12150410	0.7047313
6	12150413	0.6911832
6	12150472	0.312033
6	12150551	0.6274121
6	12150618	0.6016863
6	12150675	0.1061627
6	12150839	0.3341616
6	12150868	0.09885828
6	12150894	0.4088731
6	12151004	0.1008875
6	12151091	0.4363822
6	12151184	0.5464971
6	12151444	0.3325995
6	12151448	0.0896281
6	12151461	0.7306899
6	12151672	0.09874271
6	12151726	0.0869577
6	12151869	0.6016863
6	12151899	0.405829
6	12151930	0.5460333
6	12152083	0.6602228
6	12152172	0.7047313
6	12152590	0.07932382
6	12152821	0.7054015
6	12152842	0.6014996
6	12153029	0.3272441
6	12153318	0.9495068
6	12153584	0.7047313
6	12153616	0.5990918
6	12153659	0.5453525
6	12153690	0.4310409
6	12153876	0.09108747
6	12153977	0.9921657
6	12154045	0.9849896
6	12154050	0.09854109
6	12154275	0.6284689
6	12154310	0.4105563
6	12154334	0.06084637
6	12154367	0.5834046
6	12154554	0.4586563
6	12154693	0.5781824
6	12154698	0.9655752
6	12154997	0.09610326
6	12155312	0.6233535
6	12155348	0.09610326
6	12155640	0.710246
6	12155971	0.09503005
6	12159516	0.6521886
6	12159553	0.06384747
6	12159577	0.9809131
6	12159591	0.002499017
6	12159634	0.8780128
6	12159839	0.5959119
6	12162918	0.7230232
6	12163153	0.4130743
6	12163168	0.2270397
6	12163189	0.4352399
6	12163206	0.3738033
6	12163219	0.6715574
6	12168597	0.7239172
6	12168714	0.8026336
6	12168786	0.5786792
6	12168792	0.6411914
6	12168940	0.4363822
6	12169089	0.7047313
6	12169251	0.7047313
6	12169359	0.6376637
6	12169535	0.09610326
6	12169750	0.5786792
6	12169809	0.7047313
6	12170071	0.4396519
6	12170176	0.6751892
6	12170231	0.6569563
6	12170265	0.1008875
6	12170281	0.0869577
6	12170673	0.1008473
6	12170747	0.7055861
6	12170752	0.4690981
6	12170771	0.6023489
6	12170918	0.7085998
6	12170957	0.3724759
6	12171256	0.6556556
6	12171365	0.6671121
6	12171432	0.7283576
6	12171437	0.1109932
6	12171491	0.1008064
6	12171666	0.4579555
6	12171735	0.5249646
6	12171786	0.9986625
6	12171808	0.9986625
6	12171863	0.7563103
6	12171998	0.4463692
6	12172069	0.5303396
6	12172094	0.1201512
6	12172267	0.7282799
6	12172369	0.1254109
6	12172526	0.9768662
6	12172622	0.6126462
6	12172765	0.9523739
6	12172918	0.1812833
6	12173041	0.01732048
6	12173062	0.03029213
6	12173064	0.01503344
6	12173112	0.4221176
6	12173120	0.1497615
6	12173128	0.4658017
6	12173147	0.5153667
6	12173179	0.08635504
6	12173190	0.03794901
6	12173194	0.1790257
6	12173199	0.03541113
6	12173212	0.09605065
6	12173221	0.04160027
6	12173222	0.04160027
6	12173252	0.07201022
6	12173269	0.2700276
6	12173288	0.2985792
6	12173290	0.2985792
6	12173301	0.3642793
6	12173351	0.3129216
6	12173418	0.359867
6	12173420	0.359867
6	12173428	0.3949541
6	12173465	0.07468187
6	12173494	0.220645
6	12173518	0.3277836
6	12173544	0.3249726
6	12173555	0.6386054
6	12173567	0.2922187
6	12173579	0.3137857
6	12173597	0.3619154
6	12173598	0.4228804
6	12173607	0.3558953
6	12173622	0.4985264
6	12173626	0.206608
6	12173653	0.2443745
6	12173689	0.2904076
6	12173736	0.5791919
6	12173743	0.429377
6	12173752	0.0695086
6	12173753	0.4898896
6	12173755	0.3924898
6	12173769	0.3151878
6	12173930	0.06183051
6	12174279	0.1374451
6	12174288	0.1213581
6	12174295	0.2681957
6	12174307	0.4396189
6	12174324	0.282652
6	12174365	0.8937872
6	12174387	0.3221167
6	12174394	0.165332
6	12174442	0.07883929
6	12174445	0.09597374
6	12174461	0.2240434
6	12174465	0.8621325
6	12174502	0.1456435
6	12174538	0.8167713
6	12174542	0.1187967
6	12174553	0.1646378
6	12174554	0.1234772
6	12174565	0.3056388
6	12174575	0.4065152
6	12174578	0.4065152
6	12174593	0.2296163
6	12174604	0.332226
6	12174660	0.3741216
6	12174680	0.1166896
6	12174707	0.0604152
6	12174799	0.505209
6	12174887	0.6122605
6	12175358	0.8805594
6	12175365	0.09780768
6	12175430	0.09547946
6	12175481	0.1003647
6	12175522	0.5770075
6	12175654	0.1008064
6	12175763	0.5655796
6	12175899	0.4436008
6	12175904	0.1168575
6	12176331	0.9108455
6	12176332	0.4177433
6	12176440	0.1114858
6	12176455	0.5075852
6	12176488	0.9227025
6	12176518	0.1008064
6	12176923	0.09780768
6	12176985	0.9726534
6	12177044	0.5476919
6	12177077	0.4004075
6	12177079	0.1168575
6	12177186	0.9227025
6	12177205	0.1114858
6	12177383	0.1114858
6	12177507	0.6692246
6	12177544	0.5880189
6	12177566	0.7961906
6	12177633	0.5794873
6	12177647	0.8195815
6	12177651	0.9570878
6	12177654	0.6514504
6	12177660	0.7297353
6	12177694	0.2292286
6	12177726	0.8794203
6	12177728	0.9343358
6	12177751	0.09610326
6	12177776	0.9863904
6	12177784	0.9411673
6	12177789	0.6378133
6	12177790	0.7387983
6	12177797	0.1669986
6	12177850	0.5680817
6	12177852	0.7889566
6	12177853	0.6966306
6	12177874	0.2169461
6	12177904	0.1545858
6	12177941	0.362723
6	12177947	0.3541855
6	12177969	0.9839761
6	12177974	0.759813
6	12178349	0.4466874
6	12178495	0.0822408
6	12178586	0.08754963
6	12178775	0.08130912
6	12178999	0.5643822
6	12179166	0.5545244
6	12179197	0.7273385
6	12179224	0.5828007
6	12179307	0.419912
6	12179356	0.4363822
6	12179377	0.1042527
6	12179472	0.4256377
6	12179617	0.6449536
6	12179667	0.6026591
6	12179804	0.1088441
6	12179814	0.8590861
6	12179954	0.4694683
6	12180176	0.5333316
6	12180372	0.4363822
6	12180473	0.578508
6	12180557	0.5625847
6	12180652	0.7118489
6	12180656	0.4384917
6	12180678	0.4799172
6	12180728	0.7482815
6	12180764	0.1029903
6	12180831	0.6979334
6	12180877	0.9425638
6	12181322	0.6120562
6	12181397	0.5435737
6	12181587	0.5733688
6	12181764	0.09610326
6	12181829	0.7047313
6	12181998	0.4363822
6	12182216	0.0822408
6	12182221	0.8193838
6	12182287	0.9088012
6	12182421	0.7511749
6	12182475	0.609868
6	12182487	0.582276
6	12182508	0.8362006
6	12182539	0.06086128
6	12182852	0.1870652
6	12182855	0.7492979
6	12183118	0.6775952
6	12183138	0.7492979
6	12183320	0.1030384
6	12183394	0.7382915
6	12183703	0.0822408
6	12183814	0.5786792
6	12183906	0.09610326
6	12183989	0.7492979
6	12184059	0.07019875
6	12184312	0.07875979
6	12184447	0.8590861
6	12184512	0.09885828
6	12184537	0.1037535
6	12184577	0.06747441
6	12184711	0.5588736
6	12184764	0.8590861
6	12184765	0.5339841
6	12184768	0.5086907
6	12185365	0.3341616
6	12185366	0.6016863
6	12185372	0.4363822
6	12185452	0.7047313
6	12185481	0.7047313
6	12185549	0.6016863
6	12185892	0.6204369
6	12185916	0.7047313
6	12186104	0.0822408
6	12186126	0.7492979
6	12186196	0.5206776
6	12186216	0.428106
6	12186373	0.7182341
6	12186462	0.0869577
6	12186468	0.578508
6	12186586	0.0822408
6	12186636	0.7492979
6	12186690	0.7047313
6	12186755	0.5786792
6	12186771	0.4363822
6	12187131	0.5646731
6	12187215	0.6486104
6	12187445	0.7047313
6	12187588	0.4529003
6	12187690	0.9410352
6	12187708	0.8439053
6	12187789	0.08163998
6	12187831	0.3180947
6	12187915	0.7692377
6	12187916	0.1274502
6	12187941	0.1696039
6	12187956	0.1241908
6	12187984	0.09610326
6	12188042	0.2607886
6	12188054	0.1464126
6	12188055	0.5506999
6	12188056	0.2227291
6	12188062	0.07836211
6	12188085	0.1466379
6	12188163	0.1466379
6	12188234	0.405829
6	12188250	0.182896
6	12188278	0.05862489
6	12188302	0.0822408
6	12188384	0.0822408
6	12188388	0.301074
6	12188417	0.5615387
6	12188448	0.05791215
6	12188516	0.4435835
6	12188647	0.08812613
6	12188744	0.6786867
6	12188789	0.00662098
6	12188804	0.1466967
6	12188875	0.4790246
6	12188920	0.6032941
6	12189000	0.5136391
6	12189033	0.4396519
6	12189060	0.3855725
6	12189171	0.09610458
6	12189191	0.4694641
6	12189251	0.4882446
6	12189305	0.5151815
6	12189335	0.6093935
6	12189357	0.4363335
6	12189367	0.4270239
6	12189463	0.8446026
6	12189530	0.5757247
6	12189555	0.4270239
6	12189556	0.09610326
6	12189592	0.5490252
6	12189612	0.06619049
6	12189620	0.5705109
6	12189621	0.08118379
6	12189624	0.7288807
6	12189639	0.09632251
6	12189668	0.4104078
6	12189800	0.6205555
6	12189859	0.9547918
6	12189894	0.06825763
6	12189947	0.5583975
6	12189954	0.5226366
6	12190087	0.2345985
6	12190111	0.1114858
6	12190122	0.3222233
6	12190126	0.9303022
6	12190131	0.5286521
6	12190195	0.3579574
6	12190229	0.3246465
6	12190269	0.1949356
6	12190282	0.09686517
6	12190309	0.1160183
6	12190310	0.111359
6	12190331	0.0242547
6	12190352	0.1932191
6	12190406	0.6335969
6	12190434	0.3016887
6	12190439	0.09152862
6	12190628	0.6292445
6	12190639	0.2525415
6	12190672	0.4110196
6	12190742	0.4918665
6	12190926	0.4687709
6	12190936	0.7861067
6	12190974	0.5862831
6	12191002	0.9430175
6	12191019	0.7389307
6	12191058	0.256266
6	12191202	0.256515
6	12191204	0.5745821
6	12191228	0.09224129
6	12191272	0.07875979
6	12191273	0.4732499
6	12191282	0.01157892
6	12191315	0.5346734
6	12191351	0.5115587
6	12191399	0.9376291
6	12191444	0.5796855
6	12191484	0.2086176
6	12191537	0.4674137
6	12191548	0.6301621
6	12191561	0.8031348
6	12191600	0.1095413
6	12191819	0.5381858
6	12191821	0.5381858
6	12191899	0.6087331
6	12192018	0.4551853
6	12192042	0.1227581
6	12192163	0.7295843
6	12192181	0.4032467
6	12192312	0.2198265
6	12192331	0.4140242
6	12192356	0.2682013
6	12192402	0.7838856
6	12192448	0.4105107
6	12192608	0.1114858
6	12192662	0.1114858
6	12192681	0.9220532
6	12192761	0.1008064
6	12192806	0.505209
6	12192944	0.4209291
6	12192971	0.0853383
6	12193095	0.09547946
6	12193238	0.07771918
6	12193278	0.4242314
6	12193360	0.4812254
6	12193444	0.5381858
6	12193481	0.1625201
6	12193551	0.4244714
6	12193571	0.4254923
6	12193689	0.09189038
6	12193736	0.05584877
6	12193783	0.6414888
6	12193834	0.1008064
6	12193906	0.1112739
6	12193976	0.9227025
6	12194000	0.5485389
6	12194215	0.1197643
6	12194315	0.5249646
6	12194533	0.4530448
6	12194540	0.1352699
6	12194555	0.9396847
6	12194588	0.4492528
6	12194744	0.1172586
6	12194815	0.4491881
6	12194824	0.9564452
6	12194925	0.1589525
6	12195026	0.6869394
6	12195157	0.9726534
6	12195196	0.455445
6	12195203	0.4665852
6	12195270	0.9753795
6	12195323	0.4422723
6	12195426	0.1162691
6	12195435	0.6172907
6	12195456	0.4484657
6	12195465	0.4533833
6	12195472	0.5283749
6	12195499	0.110287
6	12195698	0.9005842
6	12195717	0.5486033
6	12195718	0.5486033
6	12195783	0.9227025
6	12195784	0.4540703
6	12195789	0.8452508
6	12195813	0.5311525
6	12195841	0.7180213
6	12195853	0.4942053
6	12195865	0.5191449
6	12195874	0.4517885
6	12195999	0.1172691
6	12196000	0.1172691
6	12196454	0.9367155
6	12196475	0.8214666
6	12196507	0.4816066
6	12196508	0.4913147
6	12196582	0.6663164
6	12196591	0.5822465
6	12196658	0.1355643
6	12196659	0.7078589
6	12196747	0.6002715
6	12196774	0.6089448
6	12197853	0.7154771
6	12198033	0.9748394
6	12198234	0.4856472
6	12198343	0.2563638
6	12198358	0.7305756
6	12198425	0.4333537
6	12198501	0.0761069
6	12198591	0.57196
6	12198811	0.6041452
6	12198941	0.6389973
6	12198977	0.07158202
6	12199179	0.05846196
6	12199210	0.4333537
6	12199262	0.2406014
6	12199266	0.6162705
6	12199601	0.7085345
6	12199878	0.532666
6	12200286	0.9796615
6	12200363	0.1194504
6	12200401	0.4548881
6	12200450	0.2832464
6	12200509	0.8404123
6	12200541	0.5655796
6	12200671	0.5926782
6	12200691	0.1111349
6	12200758	0.3947488
6	12200854	0.9792156
6	12201125	0.6514425
6	12201223	0.2510822
6	12201240	0.554286
6	12201478	0.5054942
6	12201676	0.4447932
6	12201837	0.09499305
6	12201853	0.1487241
6	12201987	0.4100491
6	12202046	0.1292367
6	12202112	0.6771325
6	12202290	0.3969626
6	12202310	0.3748141
6	12202378	0.6770049
6	12202515	0.505209
6	12202627	0.1114858
6	12202631	0.505209
6	12202774	0.6158121
6	12202833	0.9150688
6	12202843	0.1182679
6	12203113	0.07349712
6	12203209	0.8956644
6	12203217	0.8341076
6	12203262	0.1991366
6	12203332	0.08998813
6	12203345	0.6790498
6	12203370	0.1815902
6	12203603	0.6705383
6	12204090	0.6177425
6	12204102	0.7237998
6	12204107	0.8564456
6	12204157	0.6843385
6	12204179	0.585503
6	12204209	0.6388092
6	12204329	0.07077515
6	12204367	0.7131202
6	12204459	0.9619687
6	12204603	0.892142
6	12204746	0.2111912
6	12204775	0.4407499
6	12204842	0.3887169
6	12204856	0.3386904
6	12204995	0.1126481
6	12205167	0.0869577
6	12205367	0.7712531
6	12205415	0.9736903
6	12205419	0.9197454
6	12205619	0.8110195
6	12206552	0.4547709
6	12206851	0.484491
6	12208074	0.271823
6	12208194	0.2924716
6	12208290	0.7535944
6	12208338	0.1855456
6	12217118	0.2946705
6	12217127	0.2946705
6	12217145	0.2034374
6	12217182	0.5647175
6	12217292	0.3661503
6	12217302	0.1009106
6	12218407	0.01338801
6	12218513	0.07200405
6	12218546	0.1259988
6	12218562	0.1299093
6	12218621	0.3600316
6	12218628	0.1733989
6	12218631	0.2254312
6	12218636	0.2585911
6	12218651	0.2858614
6	12218657	0.3643339
6	12218665	0.1432342
6	12218711	0.1299093
6	12218756	0.4258327
6	12218798	0.1299093
6	12218802	0.1299093
6	12218803	0.06297503
6	12218901	0.2589033
6	12218902	0.2311264
6	12218911	0.2629963
6	12218918	0.1344921
6	12218926	0.1529901
6	12219113	0.0837334
6	12219203	0.4073869
6	12219214	0.3775102
6	12219319	0.1218018
6	12219341	0.4073869
6	12219373	0.3227675
6	12219375	0.02109431
6	12219398	0.3915334
6	12219413	0.02442071
6	12219435	0.4162654
6	12219436	0.0795151
6	12219458	0.3341915
6	12219466	0.3528782
6	12219519	0.3600316
6	12219522	0.4073869
6	12219541	0.2555063
6	12219562	0.1113434
6	12219652	0.06454181
6	12219657	0.02814704
6	12219660	0.02327968
6	12219783	0.05063411
6	12219791	0.6625547
6	12219796	0.150448
6	12219798	0.1004288
6	12219820	0.01158909
6	12219843	0.9514903
6	12219883	0.1542121
6	12219895	0.008995168
6	12219897	0.117432
6	12219912	0.03515127
6	12220032	0.2650426
6	12224690	0.8948262
6	12224806	0.7073552
6	12224861	0.9626719
6	12224949	0.9293432
6	12225535	0.4484759
6	12226113	0.6232054
6	12226125	0.7911257
6	12226184	0.6263761
6	12226346	0.6886123
6	12226347	0.6610032
6	12226388	0.2117878
6	12226392	0.5114042
6	12226518	0.9781879
6	12226575	0.1171204
6	12226762	0.9227025
6	12226777	0.6869394
6	12226910	0.2096849
6	12226955	0.1168575
6	12227172	0.5208287
6	12227394	0.3592469
6	12227536	0.9227025
6	12227558	0.4661269
6	12227650	0.8756162
6	12227697	0.505209
6	12227850	0.2959644
6	12228016	0.6242343
6	12228061	0.443543
6	12228117	0.5399451
6	12228246	0.4557388
6	12228326	0.9737825
6	12228614	0.3598266
6	12228630	0.5249646
6	12228789	0.505209
6	12228845	0.5618556
6	12228973	0.4953579
6	12229014	0.4494863
6	12229060	0.6617098
6	12229112	0.4762609
6	12229383	0.2076468
6	12229467	0.5629203
6	12229469	0.733329
6	12229507	0.01872783
6	12229646	0.667929
6	12229672	0.6262494
6	12229762	0.7012637
6	12229791	0.9089239
6	12229874	0.291726
6	12229924	0.1107772
6	12229981	0.7100188
6	12230063	0.6114387
6	12230125	0.8733385
6	12230257	0.05890721
6	12230281	0.8567677
6	12230594	0.7604193
6	12230760	0.6582005
6	12230988	0.633454
6	12231035	0.5586041
6	12231097	0.6290054
6	12231164	0.07344809
6	12231289	0.1354068
6	12231329	0.0829396
6	12231370	0.04143297
6	12231431	0.9152401
6	12231558	0.08048286
6	12231646	0.2619017
6	12231870	0.6864133
6	12231871	0.4941302
6	12231910	0.165924
6	12231946	0.8762695
6	12231981	0.1569524
6	12231983	0.8234296
6	12231993	0.9251893
6	12232049	0.8262293
6	12232115	0.7920084
6	12232158	0.6271495
6	12232240	0.6833684
6	12232290	0.7857319
6	12232630	0.1022796
6	12232747	0.2663338
6	12232941	0.1026201
6	12232958	0.8331995
6	12233001	0.5863998
6	12233011	0.7168845
6	12233085	0.7526753
6	12233127	0.9609637
6	12233205	0.08350697
6	12233211	0.440328
6	12233386	0.2463489
6	12233404	0.6381013
6	12233431	0.973714
6	12233450	0.7973851
6	12233483	0.3886651
6	12233544	0.1511923
6	12233621	0.04719362
6	12233744	0.08159476
6	12233832	0.5554353
6	12233852	0.3506158
6	12233882	0.2564372
6	12233905	0.9668975
6	12233921	0.6397332
6	12233931	0.3050674
6	12234033	0.3391242
6	12234080	0.1032943
6	12234090	0.773628
6	12234096	0.6320632
6	12234118	0.9277068
6	12234159	0.6071211
6	12234168	0.1012146
6	12234217	0.7223434
6	12234292	0.7037241
6	12234298	0.7445866
6	12234391	0.7093725
6	12234794	0.1018827
6	12234803	0.529348
6	12234882	0.06257475
6	12235234	0.7286099
6	12235437	0.2017441
6	12235494	0.5390286
6	12235545	0.9857846
6	12235568	0.1103648
6	12235913	0.3985121
6	12236112	0.6611022
6	12236188	0.39876
6	12236314	0.6508929
6	12236442	0.3278353
6	12237218	0.360941
6	12237544	0.3051289
6	12237581	0.7086995
6	12237778	0.6618656
6	12238211	0.839193
6	12238359	0.2611521
6	12238750	0.4138615
6	12240455	0.1881965
6	12240478	0.4132491
6	12241934	0.09007595
6	12242009	0.1124739
6	12242034	0.8472183
6	12242053	0.6458772
6	12242258	0.5966566
6	12242864	0.1296464
6	12243108	0.5334555
6	12243235	0.9420062
6	12243731	0.3866319
6	12243879	0.974514
6	12243913	0.5268498
6	12244634	0.5525119
6	12245550	0.1847761
6	12245861	0.7501144
6	12246358	0.8300175
6	12246439	0.8956202
6	12246467	0.9692209
6	12247175	0.2755935
6	12247223	0.06833491
6	12247429	0.7519855
6	12247916	0.4444975
6	12247943	0.9560358
6	12248023	0.9560358
6	12248206	0.4778131
6	12248233	0.7697338
6	12248308	0.9560358
6	12248445	0.8626934
6	12248495	0.1679665
6	12248670	0.90447
6	12248683	0.4887148
6	12248703	0.9059317
6	12248964	0.4887148
6	12248986	0.3766959
6	12249019	0.173338
6	12249071	0.1679665
6	12249304	0.9059317
6	12249352	0.225578
6	12249395	0.4059883
6	12249402	0.3809342
6	12249571	0.1626574
6	12249690	0.1679665
6	12249768	0.5455301
6	12249850	0.3766959
6	12249858	0.9059317
6	12250059	0.1402955
6	12250084	0.1474295
6	12250110	0.9560358
6	12250315	0.8651992
6	12250350	0.4978601
6	12250476	0.1294159
6	12250480	0.1351519
6	12250589	0.3766959
6	12250691	0.469232
6	12250709	0.1958949
6	12251019	0.437826
6	12251134	0.5376577
6	12251291	0.9059317
6	12251338	0.3766959
6	12251553	0.4340768
6	12251762	0.485019
6	12251777	0.9484029
6	12251855	0.4697721
6	12252109	0.4993295
6	12252159	0.4755861
6	12252633	0.9552616
6	12252732	0.1160403
6	12252740	0.1140476
6	12253089	0.06047122
6	12253247	0.4816693
6	12253275	0.9059317
6	12253347	0.9121273
6	12253648	0.4562547
6	12253656	0.3797017
6	12253750	0.3766959
6	12253804	0.9059317
6	12254197	0.3797017
6	12254254	0.6946727
6	12254443	0.976983
6	12254526	0.3766959
6	12254534	0.7459119
6	12254536	0.1626574
6	12254689	0.9059317
6	12254897	0.4748341
6	12255040	0.5739493
6	12255055	0.6176477
6	12255139	0.56112
6	12255163	0.5734235
6	12255185	0.7327686
6	12255259	0.8415752
6	12255284	0.08844649
6	12255293	0.3657358
6	12255307	0.9173448
6	12255491	0.5568809
6	12255492	0.8637517
6	12255643	0.3659029
6	12255798	0.4687297
6	12255870	0.6893387
6	12255880	0.5617586
6	12255959	0.1045383
6	12256112	0.1045383
6	12256136	0.09012847
6	12256179	0.08524512
6	12256368	0.1417353
6	12256486	0.8178733
6	12256560	0.1366167
6	12256568	0.07369595
6	12256784	0.6699426
6	12272829	0.1089291
6	12273249	0.1449814
6	12273264	0.1449735
6	12273275	0.6798128
6	12273428	0.6790094
6	12273444	0.3659029
6	12273503	0.1325118
6	12273527	0.1045383
6	12273597	0.5617586
6	12273633	0.9118454
6	12273802	0.6069413
6	12273818	0.6893387
6	12273876	0.6610404
6	12274325	0.09012847
6	12274407	0.6326857
6	12274536	0.8642117
6	12274630	0.3006348
6	12275048	0.7380631
6	12275070	0.03361675
6	12275159	0.6256017
6	12275219	0.09447417
6	12275244	0.5454114
6	12275465	0.7005755
6	12275842	0.5952112
6	12276130	0.5650522
6	12276250	0.5552809
6	12276313	0.3659029
6	12276341	0.1417353
6	12276488	0.1417353
6	12276616	0.5617586
6	12276627	0.6610404
6	12276934	0.733787
6	12277021	0.1266126
6	12277112	0.1208856
6	12277188	0.09012847
6	12277274	0.3659029
6	12277680	0.5749611
6	12277706	0.3731168
6	12277806	0.7651863
6	12277907	0.1621059
6	12277955	0.09012847
6	12277986	0.5478607
6	12277988	0.3687726
6	12278129	0.6257009
6	12278302	0.06105589
6	12278328	0.56892
6	12278452	0.5716354
6	12278879	0.08524512
6	12278885	0.1004745
6	12278981	0.5478607
6	12279063	0.9324277
6	12279445	0.5519465
6	12279491	0.7070956
6	12280271	0.122804
6	12280335	0.5313736
6	12280368	0.8130799
6	12280433	0.5087807
6	12280565	0.8292211
6	12280671	0.08339825
6	12280694	0.4730602
6	12280699	0.7285756
6	12280887	0.1061987
6	12280928	0.7673197
6	12281011	0.08339825
6	12281694	0.3228182
6	12281728	0.1375064
6	12281828	0.1997944
6	12282116	0.7100146
6	12282495	0.740642
6	12282716	0.7353413
6	12282723	0.6025312
6	12282820	0.7353413
6	12282948	0.6945926
6	12283077	0.3172715
6	12283087	0.7277307
6	12283110	0.4283827
6	12283196	0.7391767
6	12283201	0.2000064
6	12283238	0.1324799
6	12283257	0.5435085
6	12283392	0.6578698
6	12283437	0.7353413
6	12283461	0.1283087
6	12283991	0.7353413
6	12284056	0.8239715
6	12284069	0.5353713
6	12284155	0.5873854
6	12284192	0.1574073
6	12284229	0.8334901
6	12284335	0.07116432
6	12284445	0.5386241
6	12284452	0.08702838
6	12284507	0.07524988
6	12284634	0.741365
6	12284637	0.7567035
6	12284668	0.6194716
6	12284696	0.6308916
6	12284697	0.3182802
6	12284749	0.6353665
6	12284755	0.5553941
6	12284941	0.08339825
6	12285287	0.476197
6	12285419	0.555255
6	12285431	0.1419857
6	12285434	0.6178019
6	12285502	0.961775
6	12285729	0.7782427
6	12285742	0.1389047
6	12285763	0.3979746
6	12285767	0.1389047
6	12285806	0.1502444
6	12285860	0.5110499
6	12285861	0.8271968
6	12285975	0.7984583
6	12286008	0.1022454
6	12286013	0.1389047
6	12286054	0.1516346
6	12286065	0.6303729
6	12286083	0.741365
6	12286142	0.08812246
6	12286488	0.7748575
6	12286688	0.08812246
6	12287101	0.5561557
6	12287256	0.6660178
6	12287558	0.4395325
6	12287764	0.1099767
6	12287909	0.6910622
6	12287911	0.1033612
6	12287914	0.3659029
6	12287934	0.6893387
6	12287953	0.3659029
6	12288002	0.6893387
6	12288060	0.1304837
6	12288150	0.3659029
6	12288221	0.09958952
6	12288361	0.6785406
6	12288370	0.543998
6	12288452	0.5452506
6	12288505	0.0688318
6	12288570	0.09872014
6	12288614	0.555465
6	12288780	0.3659029
6	12288829	0.5961721
6	12288993	0.09958952
6	12288994	0.5622002
6	12289038	0.8031939
6	12289046	0.6893387
6	12289318	0.09958952
6	12289465	0.1649574
6	12289494	0.6967862
6	12289511	0.7323646
6	12289561	0.3659029
6	12289583	0.6893387
6	12289612	0.09958952
6	12289674	0.124874
6	12289700	0.9104755
6	12289746	0.326666
6	12289842	0.06259164
6	12289885	0.007959843
6	12289895	0.572084
6	12289948	0.6002475
6	12290266	0.1078867
6	12290331	0.7892164
6	12290410	0.6001944
6	12290413	0.6069593
6	12290430	0.7892164
6	12290694	0.1417353
6	12290717	0.3659029
6	12290757	0.5617586
6	12290788	0.5617586
6	12291014	0.3677955
6	12291028	0.733787
6	12291164	0.5478607
6	12291276	0.3659029
6	12291573	0.6690474
6	12291623	0.734095
6	12291734	0.08627268
6	12291736	0.08627268
6	12291764	0.733787
6	12291905	0.3687726
6	12291932	0.8007357
6	12292249	0.1045383
6	12292276	0.733787
6	12292350	0.3630072
6	12292400	0.4924902
6	12292558	0.733787
6	12292868	0.6893387
6	12293128	0.6961407
6	12293664	0.5917474
6	12293778	0.0795044
6	12293793	0.3797594
6	12293887	0.2461397
6	12294124	0.1428286
6	12294131	0.1155021
6	12294452	0.7257641
6	12294539	0.09270786
6	12294598	0.9001267
6	12294739	0.09958952
6	12294748	0.2483448
6	12294788	0.8353873
6	12294961	0.8375261
6	12294972	0.1059356
6	12295014	0.6610404
6	12295052	0.6893387
6	12295135	0.6329041
6	12295269	0.5408774
6	12295353	0.1074418
6	12295440	0.6146454
6	12295444	0.346148
6	12295563	0.4422832
6	12295600	0.4329708
6	12295640	0.5274048
6	12295652	0.1270543
6	12295682	0.1253287
6	12295691	0.7257641
6	12295715	0.6893387
6	12295767	0.7764092
6	12295796	0.5650522
6	12295802	0.3687726
6	12295904	0.5816575
6	12295965	0.6893387
6	12296054	0.6893387
6	12296278	0.8415157
6	12296366	0.1417353
6	12296708	0.4605563
6	12296735	0.8660428
6	12296811	0.733787
6	12297099	0.3659029
6	12297187	0.5816575
6	12297357	0.6893387
6	12297397	0.0793928
6	12297530	0.1045383
6	12297531	0.1045383
6	12297866	0.6893387
6	12297970	0.4396519
6	12298208	0.1223731
6	12298286	0.1181075
6	12298349	0.7492979
6	12298411	0.5974544
6	12298615	0.586931
6	12299005	0.7492979
6	12299010	0.1181075
6	12299063	0.7047313
6	12299316	0.7829236
6	12299430	0.1371293
6	12299434	0.7047313
6	12299525	0.59253
6	12299607	0.1416779
6	12299627	0.4396519
6	12299700	0.5333316
6	12299890	0.4396519
6	12300000	0.8032792
6	12300064	0.150915
6	12300791	0.1008875
6	12300915	0.7047313
6	12301069	0.4363822
6	12301102	0.1454858
6	12301107	0.6535945
6	12301110	0.8808192
6	12301147	0.5492448
6	12301188	0.08622048
6	12301213	0.48933
6	12301343	0.1212368
6	12301627	0.1085698
6	12302033	0.5786792
6	12302056	0.8832781
6	12302219	0.2154486
6	12302223	0.5574969
6	12302254	0.2374869
6	12302362	0.7492979
6	12302458	0.4363822
6	12302500	0.4624645
6	12302503	0.2892609
6	12302574	0.6143894
6	12302693	0.4493179
6	12302731	0.3707165
6	12302736	0.2876028
6	12302787	0.5073179
6	12302810	0.2391508
6	12302886	0.07698153
6	12302939	0.683199
6	12302976	0.06548072
6	12303094	0.5357333
6	12303241	0.3593884
6	12303287	0.07634772
6	12303308	0.560568
6	12303321	0.1173139
6	12303349	0.09616174
6	12303361	0.6983614
6	12303477	0.8767968
6	12303488	0.945019
6	12303525	0.5528387
6	12303573	0.1335081
6	12303645	0.4627652
6	12303711	0.03370224
6	12303958	0.4396519
6	12304332	0.6599968
6	12304368	0.3495779
6	12304422	0.8779725
6	12304477	0.1811801
6	12304511	0.148643
6	12304515	0.37905
6	12305265	0.07496199
6	12305727	0.6886304
6	12305818	0.6691317
6	12305852	0.1226563
6	12305887	0.9282359
6	12305963	0.75062
6	12306000	0.7047313
6	12306110	0.6156316
6	12306191	0.1177505
6	12306266	0.4412213
6	12306489	0.3525036
6	12306706	0.4623326
6	12306749	0.4363822
6	12306843	0.9141556
6	12307341	0.7111403
6	12307371	0.4136139
6	12307443	0.1111126
6	12307639	0.488917
6	12307895	0.2909284
6	12308000	0.5486353
6	12308186	0.9419681
6	12308264	0.9901584
6	12308335	0.5705729
6	12308369	0.8463827
6	12308403	0.1106041
6	12308478	0.8347203
6	12308489	0.3954212
6	12308491	0.2191249
6	12308540	0.1219022
6	12308785	0.5103591
6	12308888	0.4251353
6	12308902	0.1095441
6	12308932	0.6456772
6	12309111	0.03078694
6	12309196	0.5269485
6	12309223	0.3703413
6	12309394	0.1557336
6	12309455	0.6606009
6	12309486	0.9578516
6	12309634	0.7124615
6	12309724	0.8161884
6	12309802	0.4859595
6	12309813	0.7873692
6	12309817	0.777629
6	12309988	0.7047313
6	12310228	0.1460129
6	12310276	0.3759388
6	12310293	0.264623
6	12310303	0.0874706
6	12310356	0.05710884
6	12310391	0.03773641
6	12310392	0.03642182
6	12310421	0.5099562
6	12310459	0.6978899
6	12310572	0.09610326
6	12310697	0.4187498
6	12310707	0.8281476
6	12310708	0.8380811
6	12310709	0.8380811
6	12310830	0.1384109
6	12311217	0.6274412
6	12311356	0.8982128
6	12311368	0.04741053
6	12311409	0.6866585
6	12311444	0.1416779
6	12311603	0.8828202
6	12311806	0.5373871
6	12311951	0.0952827
6	12311983	0.1513417
6	12312290	0.6825026
6	12312405	0.06375774
6	12312454	0.8585814
6	12312475	0.4397374
6	12312645	0.5772001
6	12312753	0.623689
6	12312775	0.5022342
6	12312779	0.9919184
6	12312833	0.4694263
6	12312857	0.759258
6	12313252	0.4461942
6	12313336	0.434967
6	12313388	0.715149
6	12313432	0.07843
6	12313449	0.7497556
6	12313498	0.3790381
6	12313573	0.7497556
6	12313620	0.09305509
6	12313824	0.434967
6	12313862	0.9477138
6	12313875	0.09305509
6	12313876	0.09305509
6	12313932	0.8000981
6	12313954	0.1160691
6	12314013	0.6649959
6	12314458	0.1464187
6	12314523	0.3875596
6	12314648	0.5212756
6	12314719	0.1544194
6	12314748	0.133287
6	12314780	0.7236474
6	12314849	0.6307737
6	12314957	0.1302714
6	12315112	0.1084105
6	12315140	0.07678612
6	12315156	0.1160691
6	12315342	0.9319658
6	12315417	0.8644852
6	12315448	0.3511059
6	12315530	0.4908218
6	12315583	0.5211147
6	12315590	0.9400387
6	12315620	0.9494964
6	12315653	0.8688371
6	12315654	0.9859948
6	12315666	0.7993589
6	12315725	0.742441
6	12315765	0.3455241
6	12315785	0.09567414
6	12315811	0.6539433
6	12315905	0.6800963
6	12316031	0.08524338
6	12316052	0.5102228
6	12316083	0.6811554
6	12316213	0.3816436
6	12316234	0.8804351
6	12316235	0.6979161
6	12316250	0.4605298
6	12316298	0.7160786
6	12316313	0.93118
6	12316368	0.7219122
6	12316482	0.3948046
6	12316684	0.6693296
6	12316731	0.1739233
6	12316769	0.1529517
6	12316775	0.585602
6	12316968	0.06068473
6	12317138	0.438339
6	12317197	0.3109575
6	12317294	0.1146908
6	12317318	0.5568004
6	12317336	0.3439255
6	12317394	0.3407829
6	12317402	0.5772761
6	12317438	0.4191783
6	12317556	0.3132219
6	12317580	0.6120431
6	12317622	0.212129
6	12317703	0.3683554
6	12317734	0.6267233
6	12317857	0.5693394
6	12317867	0.7160786
6	12317977	0.863876
6	12318412	0.1288866
6	12318613	0.5786792
6	12318988	0.783307
6	12319122	0.7047313
6	12319140	0.4363822
6	12319145	0.7182341
6	12319178	0.4886005
6	12319196	0.637637
6	12319445	0.1371293
6	12319592	0.1483455
6	12319661	0.5786792
6	12319685	0.576339
6	12320348	0.6174084
6	12320471	0.8968637
6	12321146	0.7396274
6	12321232	0.6234333
6	12321470	0.9839253
6	12321732	0.2916815
6	12321757	0.5553861
6	12321768	0.1371293
6	12322046	0.09610326
6	12322246	0.3238438
6	12322482	0.5790588
6	12322807	0.5492182
6	12322852	0.7911971
6	12322967	0.7907065
6	12323088	0.14836
6	12323275	0.09869877
6	12323468	0.5077952
6	12323601	0.756639
6	12323639	0.4602137
6	12323791	0.4456423
6	12323859	0.0982891
6	12323953	0.7886383
6	12323973	0.4706748
6	12324160	0.5627179
6	12324312	0.09942596
6	12324434	0.7672285
6	12324827	0.7267307
6	12325059	0.4350587
6	12325077	0.3981511
6	12325093	0.8866594
6	12325125	0.6532712
6	12325134	0.5770952
6	12325138	0.2862356
6	12325264	0.7035759
6	12325527	0.7047313
6	12325692	0.4000828
6	12325817	0.7037271
6	12325880	0.8556638
6	12326003	0.5983762
6	12326059	0.43323
6	12326229	0.4363822
6	12326233	0.5646731
6	12326478	0.1371293
6	12326779	0.7511749
6	12327003	0.7492979
6	12327174	0.1228751
6	12327275	0.7047313
6	12327597	0.5786792
6	12327602	0.8556784
6	12327703	0.5497083
6	12327733	0.3738254
6	12327795	0.4388615
6	12328186	0.2823449
6	12328188	0.2823449
6	12328439	0.7445163
6	12328869	0.1468213
6	12328881	0.08131764
6	12328882	0.4211217
6	12328897	0.5883892
6	12328921	0.4447277
6	12328961	0.08010183
6	12329009	0.3760244
6	12329017	0.08041632
6	12329086	0.4445002
6	12329280	0.08459925
6	12329331	0.08459925
6	12329351	0.7607116
6	12329476	0.5574046
6	12329626	0.8460633
6	12329768	0.7516889
6	12329782	0.6607595
6	12329824	0.5418704
6	12329853	0.2645393
6	12330102	0.7554154
6	12330118	0.07530007
6	12330127	0.5627179
6	12330204	0.5677137
6	12330259	0.5322846
6	12330593	0.5669084
6	12330859	0.5646731
6	12331092	0.08818702
6	12331119	0.1010007
6	12331134	0.1060889
6	12331170	0.09610326
6	12331274	0.8382508
6	12331346	0.6404096
6	12331477	0.06204364
6	12331561	0.9210717
6	12331603	0.4363822
6	12331949	0.6272298
6	12332487	0.0869577
6	12332544	0.4396519
6	12332686	0.7492979
6	12332730	0.6535945
6	12332756	0.7047313
6	12332845	0.7492979
6	12332862	0.7182341
6	12333204	0.5786792
6	12333294	0.6244236
6	12333378	0.07954372
6	12333528	0.1228751
6	12333560	0.6602228
6	12333596	0.2823449
6	12333604	0.2823449
6	12333719	0.5875601
6	12334013	0.4791173
6	12334048	0.9761504
6	12334096	0.8841503
6	12334168	0.1031203
6	12334188	0.4610144
6	12334192	0.7605769
6	12334269	0.206419
6	12334329	0.2525661
6	12334353	0.8151963
6	12334370	0.2968934
6	12334397	0.3272759
6	12334401	0.5687793
6	12334525	0.3687889
6	12334526	0.1130336
6	12334588	0.063581
6	12334613	0.0869577
6	12334696	0.4363822
6	12334734	0.3236874
6	12334820	0.2113109
6	12334824	0.1931095
6	12334832	0.09199914
6	12334835	0.3581263
6	12334857	0.5426517
6	12334872	0.6425674
6	12334891	0.4621354
6	12334922	0.2519068
6	12334927	0.2519068
6	12334935	0.3001175
6	12334972	0.2603092
6	12334991	0.1422554
6	12335038	0.5346002
6	12335074	0.9193864
6	12335083	0.823684
6	12335103	0.2514877
6	12335107	0.2213173
6	12335142	0.6037021
6	12335223	0.9416886
6	12335228	0.6076968
6	12335338	0.7515272
6	12335417	0.4811396
6	12335506	0.4702934
6	12335534	0.7028848
6	12335704	0.1237123
6	12335705	0.536181
6	12335737	0.4691753
6	12335745	0.3727562
6	12335764	0.3826515
6	12335843	0.1057059
6	12335949	0.5974544
6	12336004	0.7492979
6	12336113	0.7492979
6	12336133	0.4396519
6	12336291	0.1181075
6	12336297	0.0869577
6	12336434	0.1390127
6	12336442	0.1228231
6	12336503	0.7085396
6	12336585	0.9598179
6	12336653	0.5991781
6	12336702	0.5460732
6	12336721	0.182543
6	12336843	0.6057892
6	12337084	0.6028902
6	12337203	0.09610326
6	12337436	0.1228751
6	12337482	0.7047313
6	12337525	0.7439452
6	12337596	0.09610326
6	12337661	0.262476
6	12337718	0.1371293
6	12337782	0.1008875
6	12338004	0.5845607
6	12338022	0.6535945
6	12338061	0.5849118
6	12338173	0.5833143
6	12338412	0.7047313
6	12338494	0.5410981
6	12338566	0.7813645
6	12338865	0.07836313
6	12338915	0.1536978
6	12338972	0.7065439
6	12338999	0.09235645
6	12339003	0.8459506
6	12339099	0.09610326
6	12339130	0.8527382
6	12339359	0.5853621
6	12339372	0.7740525
6	12339426	0.1585229
6	12339550	0.0822408
6	12339688	0.5849118
6	12339728	0.7047313
6	12339742	0.1416779
6	12339761	0.4363822
6	12339797	0.6284341
6	12339802	0.7047313
6	12340028	0.1408282
6	12340142	0.4617292
6	12340170	0.1604878
6	12340173	0.4075209
6	12340336	0.5716992
6	12340560	0.09874614
6	12340571	0.7657466
6	12340588	0.4529557
6	12340625	0.4256525
6	12340637	0.1040256
6	12340667	0.06523504
6	12340715	0.8683647
6	12340782	0.1488231
6	12340836	0.2182726
6	12340888	0.7844536
6	12340920	0.7492979
6	12340982	0.7776061
6	12340986	0.658667
6	12341014	0.4303188
6	12341120	0.04202093
6	12341143	0.1813543
6	12341151	0.2801009
6	12341228	0.1453248
6	12341271	0.07624549
6	12341350	0.05565186
6	12341401	0.08398813
6	12341453	0.3330085
6	12341461	0.7474962
6	12341486	0.9453561
6	12341498	0.254981
6	12341545	0.2363219
6	12341559	0.9752998
6	12341580	0.5242681
6	12342411	0.5391087
6	12342462	0.117369
6	12342548	0.5606851
6	12342687	0.761336
6	12342783	0.4425846
6	12343228	0.2788271
6	12343240	0.5046927
6	12343481	0.7060953
6	12343506	0.7827701
6	12343523	0.4526373
6	12343537	0.9335434
6	12343551	0.9637702
6	12343572	0.9258867
6	12343942	0.4425846
6	12344043	0.09750985
6	12344212	0.4425846
6	12344334	0.7677674
6	12344335	0.398633
6	12344441	0.9140172
6	12344449	0.508065
6	12344472	0.2518855
6	12344476	0.6241596
6	12344498	0.2424729
6	12344509	0.2654607
6	12344514	0.5035401
6	12344538	0.5083588
6	12344544	0.4757824
6	12344574	0.1200321
6	12344576	0.1905895
6	12344588	0.005818454
6	12344601	0.3787183
6	12344614	0.1961686
6	12344642	0.550194
6	12344652	0.4776962
6	12344686	0.3196126
6	12344698	0.3196126
6	12344768	0.6998711
6	12344774	0.5096888
6	12344784	0.6424952
6	12344828	0.8155619
6	12344877	0.5741594
6	12344886	0.4986524
6	12344908	0.7046491
6	12344924	0.6851032
6	12344932	0.4433819
6	12344940	0.7239907
6	12344979	0.6866158
6	12345014	0.8927566
6	12345024	0.7868934
6	12345145	0.7247732
6	12345289	0.7398826
6	12345521	0.4980871
6	12345566	0.5743584
6	12345568	0.5743584
6	12345574	0.9088012
6	12345593	0.7047313
6	12345753	0.0822408
6	12345824	0.6244236
6	12345849	0.5837572
6	12345917	0.6029092
6	12345954	0.6016863
6	12346184	0.6692484
6	12346347	0.7504084
6	12346742	0.4191644
6	12346882	0.6183303
6	12347080	0.5399182
6	12347154	0.537595
6	12347335	0.56125
6	12347357	0.1008875
6	12347687	0.09610326
6	12347869	0.6492064
6	12348139	0.04156245
6	12348229	0.9464086
6	12348262	0.475652
6	12348356	0.0937628
6	12348389	0.2558351
6	12348395	0.6135243
6	12348396	0.6135243
6	12348484	0.161951
6	12348703	0.4364791
6	12348806	0.6452761
6	12348809	0.0869577
6	12348989	0.1938245
6	12349113	0.7492979
6	12349130	0.4403701
6	12349236	0.5448629
6	12349564	0.08645769
6	12349637	0.7047313
6	12349832	0.4396519
6	12350101	0.0937628
6	12350729	0.1309075
6	12350832	0.6177268
6	12351009	0.5333316
6	12351205	0.7750194
6	12351378	0.5121358
6	12351591	0.4396519
6	12352152	0.4363822
6	12352175	0.4363822
6	12352246	0.3125949
6	12352367	0.7492979
6	12352415	0.3963854
6	12352543	0.1416779
6	12352643	0.1181075
6	12352752	0.5849118
6	12353243	0.09610326
6	12353247	0.7047313
6	12353270	0.1643125
6	12353397	0.07441339
6	12353399	0.6457071
6	12353434	0.5301722
6	12353470	0.1085521
6	12353653	0.5495878
6	12353747	0.9791546
6	12353804	0.7492979
6	12353866	0.5168479
6	12353912	0.601962
6	12354068	0.7266745
6	12354232	0.5484087
6	12354240	0.6234333
6	12354252	0.9340463
6	12354273	0.1996527
6	12354485	0.5207184
6	12354535	0.5177772
6	12354576	0.08815753
6	12354592	0.4516171
6	12354870	0.1212988
6	12355367	0.08868046
6	12355469	0.4375315
6	12355473	0.5021301
6	12355746	0.05683386
6	12355820	0.8498089
6	12355833	0.7047313
6	12355910	0.4248446
6	12355928	0.4111726
6	12356184	0.5763499
6	12356187	0.537413
6	12356320	0.3443396
6	12356377	0.6977319
6	12356380	0.4073757
6	12356424	0.4443216
6	12356425	0.538866
6	12356509	0.6178339
6	12356564	0.8165428
6	12356669	0.09610326
6	12356710	0.9040171
6	12356747	0.753117
6	12356903	0.6016863
6	12357200	0.5625847
6	12357213	0.8016989
6	12357264	0.2706301
6	12357407	0.484666
6	12357596	0.6980895
6	12357789	0.5786792
6	12357957	0.882114
6	12358096	0.6016863
6	12358209	0.8110487
6	12358278	0.6244236
6	12358436	0.5646731
6	12358487	0.476333
6	12358572	0.6959322
6	12359244	0.5786792
6	12359261	0.7047313
6	12359290	0.6768798
6	12359518	0.8269863
6	12359751	0.4385217
6	12359842	0.9589508
6	12359875	0.6535945
6	12359975	0.4363822
6	12360023	0.4363822
6	12360031	0.6535945
6	12360041	0.2397332
6	12360130	0.7047313
6	12360158	0.4363822
6	12360191	0.7047313
6	12360267	0.482849
6	12360326	0.8353879
6	12360506	0.3786066
6	12360633	0.7492979
6	12360786	0.6600547
6	12360813	0.4396519
6	12360837	0.0822408
6	12360844	0.3856342
6	12360846	0.7492979
6	12360853	0.7047313
6	12360995	0.1008875
6	12361264	0.937023
6	12361460	0.6808243
6	12361462	0.5990918
6	12361503	0.09395868
6	12361505	0.6774665
6	12361781	0.7492979
6	12362038	0.1371293
6	12362337	0.4446206
6	12362362	0.636084
6	12362496	0.4446206
6	12362693	0.5068778
6	12362740	0.4416504
6	12362753	0.02160349
6	12362849	0.7973435
6	12362855	0.6388273
6	12362864	0.763295
6	12362999	0.2256013
6	12363017	0.9862812
6	12363222	0.1070066
6	12363355	0.09172902
6	12363383	0.5760328
6	12363474	0.8666309
6	12363749	0.6764237
6	12363870	0.2837304
6	12364057	0.6174756
6	12364157	0.4456656
6	12364291	0.5528319
6	12364389	0.5175351
6	12364588	0.8714911
6	12364633	0.5783748
6	12364646	0.9400509
6	12364875	0.1361869
6	12364923	0.8487549
6	12364962	0.6150186
6	12365001	0.863268
6	12365026	0.1062582
6	12365083	0.8173179
6	12365124	0.773672
6	12365289	0.3556731
6	12365394	0.8217695
6	12365491	0.4456656
6	12365540	0.079405
6	12365693	0.4175979
6	12366094	0.5466247
6	12366181	0.7874464
6	12366216	0.106971
6	12366228	0.4144664
6	12366258	0.8167782
6	12366360	0.4525725
6	12366403	0.07930115
6	12366549	0.4757181
6	12366551	0.788198
6	12366609	0.08477759
6	12366629	0.865444
6	12366666	0.4264653
6	12366801	0.688744
6	12366827	0.8223716
6	12366862	0.09780899
6	12366865	0.6094669
6	12366866	0.2209765
6	12366875	0.1156495
6	12366963	0.8500797
6	12366989	0.8115857
6	12367053	0.111684
6	12367130	0.01558113
6	12367150	0.9310504
6	12367197	0.4436446
6	12367293	0.3469231
6	12367296	0.343932
6	12367313	0.1369568
6	12367316	0.1972777
6	12367358	0.9929043
6	12367392	0.5295064
6	12367443	0.4452995
6	12367777	0.6546005
6	12367949	0.9846799
6	12367985	0.04453652
6	12368020	0.4936504
6	12368046	0.0532355
6	12368134	0.06469962
6	12368280	0.1039323
6	12368311	0.4632522
6	12368332	0.67275
6	12368338	0.5881894
6	12368358	0.4341457
6	12368389	0.7303181
6	12368438	0.08072084
6	12368461	0.6574758
6	12368519	0.4409709
6	12368786	0.7083097
6	12368849	0.9894772
6	12369027	0.4447084
6	12369048	0.106971
6	12369068	0.515777
6	12369163	0.9710421
6	12369167	0.6450448
6	12369171	0.6450448
6	12369331	0.8123716
6	12369441	0.5296304
6	12369442	0.1055167
6	12369493	0.5178868
6	12369612	0.5613355
6	12369624	0.4481334
6	12369646	0.2979298
6	12369883	0.8115857
6	12370024	0.5426385
6	12370067	0.445893
6	12370093	0.158495
6	12370173	0.4527442
6	12370247	0.2825274
6	12370299	0.1068058
6	12370326	0.0844344
6	12370386	0.8924991
6	12370511	0.7036485
6	12370691	0.4946828
6	12370890	0.8931779
6	12370997	0.5021413
6	12371065	0.2640454
6	12371182	0.9677027
6	12371238	0.8261896
6	12371278	0.8698439
6	12371322	0.8005449
6	12371327	0.7557576
6	12371373	0.0822408
6	12371398	0.07910087
6	12371530	0.8301896
6	12371560	0.06379649
6	12371612	0.1238724
6	12371734	0.630085
6	12371786	0.05996078
6	12371901	0.7057417
6	12372014	0.5226987
6	12372017	0.8579017
6	12372091	0.4470671
6	12372269	0.09610326
6	12372290	0.5901734
6	12372542	0.7679102
6	12372639	0.5553148
6	12372641	0.5920388
6	12372642	0.7403306
6	12372651	0.7180511
6	12372789	0.9149453
6	12372794	0.5687358
6	12372807	0.08913108
6	12372812	0.5173358
6	12372954	0.7812223
6	12373042	0.6549839
6	12373083	0.6595742
6	12373118	0.7083001
6	12373129	0.1371293
6	12373405	0.54252
6	12373538	0.7462178
6	12373569	0.3114386
6	12373571	0.5819166
6	12373733	0.8491676
6	12373735	0.8491676
6	12373890	0.7218283
6	12374029	0.6251818
6	12374056	0.9677226
6	12374156	0.4000828
6	12374158	0.5786792
6	12374224	0.7612122
6	12374280	0.4265252
6	12374319	0.5646731
6	12374363	0.6535945
6	12374375	0.4363822
6	12374530	0.4210117
6	12374542	0.5372875
6	12374584	0.8741869
6	12374760	0.9807199
6	12374812	0.5671832
6	12374821	0.6650478
6	12375001	0.1023513
6	12375004	0.6585912
6	12375012	0.7556518
6	12375014	0.603254
6	12375076	0.4482266
6	12375113	0.6711868
6	12375130	0.08322613
6	12375253	0.8708039
6	12375257	0.8838415
6	12375387	0.6652265
6	12375390	0.8423835
6	12375402	0.53581
6	12375423	0.7776861
6	12375429	0.07221973
6	12375508	0.5027654
6	12375555	0.3942859
6	12375564	0.3942367
6	12375584	0.0356327
6	12375615	0.4180094
6	12375646	0.5697982
6	12375731	0.861342
6	12375804	0.6447049
6	12375842	0.763681
6	12375870	0.6607595
6	12375878	0.5627179
6	12375976	0.5363961
6	12376004	0.14141
6	12376018	0.6244236
6	12376077	0.6574072
6	12376132	0.4363822
6	12376271	0.5385932
6	12376275	0.07886997
6	12376288	0.5906095
6	12376397	0.1064451
6	12376403	0.0742563
6	12376432	0.09525194
6	12376504	0.5354888
6	12376668	0.6692484
6	12376732	0.6702844
6	12376795	0.4801125
6	12376848	0.6980279
6	12376917	0.8886479
6	12376922	0.3330985
6	12377276	0.6535945
6	12377321	0.09610326
6	12377392	0.412121
6	12377461	0.6406793
6	12377465	0.4383872
6	12377471	0.28407
6	12377526	0.7298454
6	12377580	0.5625847
6	12377752	0.7047313
6	12377762	0.1417193
6	12377782	0.5624854
6	12377803	0.8238124
6	12378157	0.5554225
6	12378194	0.5786792
6	12378449	0.0869577
6	12378487	0.5786792
6	12378525	0.6815337
6	12378580	0.4363822
6	12378691	0.7492979
6	12379147	0.7599355
6	12379251	0.4713569
6	12379313	0.1008875
6	12379386	0.5944215
6	12379670	0.6569563
6	12379813	0.3341616
6	12379816	0.5786792
6	12379851	0.1371293
6	12379921	0.08322934
6	12379987	0.3444305
6	12380171	0.578508
6	12380173	0.578508
6	12380329	0.4202936
6	12380641	0.645421
6	12380655	0.8554053
6	12380678	0.561765
6	12380774	0.6157754
6	12380828	0.6627777
6	12380906	0.6963548
6	12380919	0.6963548
6	12380972	0.7047313
6	12380991	0.1371293
6	12381051	0.5062348
6	12381127	0.09830756
6	12381180	0.4363822
6	12381867	0.1411076
6	12381989	0.7492979
6	12382014	0.7492979
6	12382197	0.674777
6	12382241	0.405829
6	12382253	0.6655738
6	12382710	0.4363822
6	12382777	0.7492979
6	12383092	0.8054514
6	12383217	0.7047313
6	12383421	0.8482097
6	12383687	0.6967897
6	12383954	0.8902637
6	12384024	0.7261026
6	12384049	0.8076966
6	12384053	0.9294683
6	12384092	0.4049179
6	12384111	0.7706618
6	12384164	0.9258741
6	12384274	0.3379313
6	12384479	0.07237597
6	12384616	0.4581377
6	12384801	0.7326349
6	12384991	0.1181075
6	12385018	0.8256483
6	12385043	0.8319244
6	12385072	0.8878163
6	12385327	0.1230768
6	12385340	0.7128106
6	12385502	0.09961842
6	12385503	0.0598195
6	12385588	0.8126216
6	12385688	0.7892255
6	12385694	0.4241649
6	12385701	0.4241649
6	12385943	0.06930865
6	12385946	0.3944635
6	12386147	0.499599
6	12386162	0.4209937
6	12386177	0.146001
6	12386202	0.08112175
6	12386239	0.7676345
6	12386518	0.6685973
6	12386519	0.1224725
6	12386542	0.6862213
6	12386623	0.1172741
6	12386763	0.684195
6	12386898	0.5630019
6	12387105	0.6594083
6	12387130	0.6685973
6	12387565	0.1172741
6	12387602	0.4067871
6	12387676	0.7040578
6	12387711	0.6109233
6	12388032	0.6538075
6	12388037	0.42086
6	12388055	0.07614009
6	12388056	0.6779295
6	12388058	0.5591226
6	12388230	0.9662406
6	12388341	0.5853313
6	12388428	0.630077
6	12388524	0.1550586
6	12388599	0.6486854
6	12388889	0.6486854
6	12389033	0.0851368
6	12389115	0.4209937
6	12389201	0.5808847
6	12389324	0.6486854
6	12389412	0.5466298
6	12389485	0.1379237
6	12389551	0.1371293
6	12389688	0.1053202
6	12390068	0.4385576
6	12390136	0.7516889
6	12390155	0.5748017
6	12390258	0.8590861
6	12390338	0.5579399
6	12390424	0.2634011
6	12390788	0.6346852
6	12390947	0.5993419
6	12390990	0.7885684
6	12391100	0.06836413
6	12391109	0.1169497
6	12391630	0.5849435
6	12391720	0.7567664
6	12391751	0.7690316
6	12391785	0.6692528
6	12392481	0.5508949
6	12392566	0.5600957
6	12392882	0.02090173
6	12398762	0.04516444
6	12405211	0.5035219
6	12405316	0.08949406
6	12405467	0.09610326
6	12405468	0.6752518
6	12405532	0.4363822
6	12405624	0.0496541
6	12405855	0.5002066
6	12405972	0.4429025
6	12405986	0.4369879
6	12406412	0.1042527
6	12406669	0.8114788
6	12406993	0.4719164
6	12407189	0.6778977
6	12407646	0.4363822
6	12407743	0.6677219
6	12407926	0.7047313
6	12407985	0.7779163
6	12408029	0.8796195
6	12408235	0.5065702
6	12408299	0.991525
6	12408339	0.4363822
6	12408576	0.4958106
6	12408635	0.09610326
6	12408784	0.7435255
6	12408971	0.348503
6	12409061	0.4355873
6	12409111	0.4719164
6	12409142	0.09610326
6	12409248	0.03403624
6	12409498	0.04511635
6	12409520	0.07641951
6	12409597	0.09464972
6	12409645	0.0822408
6	12409660	0.2366218
6	12409813	0.3487782
6	12409866	0.4966488
6	12410091	0.09525194
6	12410553	0.4396519
6	12410715	0.04856448
6	12410829	0.4355873
6	12410918	0.9753621
6	12411567	0.5237981
6	12411614	0.1416779
6	12412092	0.09610326
6	12412093	0.09610326
6	12412158	0.5997287
6	12412230	0.5090919
6	12412289	0.05875669
6	12412305	0.5448847
6	12412338	0.5211807
6	12412427	0.6210786
6	12412603	0.1888423
6	12412644	0.5237981
6	12412926	0.6210786
6	12412996	0.5486979
6	12413029	0.0822408
6	12413107	0.6071712
6	12413127	0.6028407
6	12413143	0.3214692
6	12413247	0.8078026
6	12413432	0.5571587
6	12413957	0.09610326
6	12414131	0.5566041
6	12414232	0.06770009
6	12414632	0.5804979
6	12414691	0.5840928
6	12414789	0.5906497
6	12414856	0.2922723
6	12414911	0.487526
6	12414998	0.09885828
6	12415611	0.8114904
6	12415687	0.5237981
6	12415690	0.5107767
6	12415759	0.3979643
6	12416185	0.0822408
6	12416200	0.6292511
6	12416275	0.5432216
6	12416299	0.5143611
6	12416341	0.0869577
6	12416551	0.0869577
6	12416724	0.1719014
6	12416746	0.791337
6	12416790	0.9076908
6	12416791	0.2813305
6	12416850	0.3306422
6	12416867	0.3343218
6	12416878	0.3584672
6	12416942	0.2261464
6	12416963	0.6010503
6	12416969	0.9409509
6	12417051	0.641501
6	12417453	0.09610326
6	12417486	0.09610326
6	12417822	0.09610326
6	12417846	0.5499674
6	12417895	0.6184875
6	12418043	0.3045148
6	12418181	0.3715176
6	12418276	0.8564491
6	12418962	0.3214692
6	12419110	0.5237981
6	12419213	0.5237981
6	12419387	0.6666154
6	12419502	0.5478132
6	12419537	0.5971416
6	12419666	0.5613904
6	12419891	0.1008875
6	12419892	0.7215684
6	12419942	0.6666154
6	12420012	0.6214651
6	12420062	0.6890144
6	12420156	0.87609
6	12420299	0.3751107
6	12420306	0.2820718
6	12420507	0.5555562
6	12420528	0.5555562
6	12420737	0.5539525
6	12420872	0.08303147
6	12421180	0.5991314
6	12421187	0.7540149
6	12421340	0.9048378
6	12421415	0.6760726
6	12421457	0.6283769
6	12421703	0.7540149
6	12421904	0.6071712
6	12422017	0.1082168
6	12422149	0.5237981
6	12422440	0.07486656
6	12422451	0.5237981
6	12422599	0.08674139
6	12422773	0.4501486
6	12422857	0.6674057
6	12422968	0.5432216
6	12423076	0.0869577
6	12423131	0.4819733
6	12423270	0.5878057
6	12423563	0.8439854
6	12423627	0.6065553
6	12423749	0.4252761
6	12423820	0.5562648
6	12423858	0.9534565
6	12423934	0.05599024
6	12423953	0.7055139
6	12424213	0.3981427
6	12424268	0.6657968
6	12424291	0.6666154
6	12424311	0.05740898
6	12424347	0.09610326
6	12424408	0.8564491
6	12424423	0.5486979
6	12424566	0.6678193
6	12424590	0.6295805
6	12424816	0.5617898
6	12424848	0.5486979
6	12424884	0.5816308
6	12424919	0.2924855
6	12425008	0.6210786
6	12425057	0.1008875
6	12425274	0.915489
6	12425315	0.1020609
6	12425429	0.563768
6	12425473	0.541921
6	12425644	0.09610326
6	12425735	0.09348352
6	12426557	0.4396078
6	12426566	0.633964
6	12426581	0.218673
6	12426797	0.6168389
6	12426853	0.5128415
6	12427031	0.1042678
6	12427121	0.4071357
6	12427336	0.4038813
6	12427757	0.1008875
6	12427795	0.2930768
6	12427820	0.1008875
6	12428014	0.6210786
6	12428075	0.5447513
6	12428107	0.8308955
6	12428134	0.1618256
6	12428137	0.5000153
6	12428143	0.673729
6	12428180	0.08467708
6	12428245	0.3179926
6	12428268	0.3702141
6	12428452	0.6241791
6	12428505	0.6404203
6	12428522	0.6899317
6	12428724	0.2216095
6	12428808	0.5448847
6	12428915	0.5448847
6	12428959	0.0743682
6	12428977	0.3712689
6	12428988	0.7867284
6	12429049	0.7403481
6	12429124	0.5781953
6	12429317	0.6216965
6	12429458	0.07812891
6	12429510	0.05820249
6	12429890	0.5422778
6	12429896	0.0869577
6	12429926	0.5840928
6	12429991	0.7436924
6	12430131	0.08416348
6	12430198	0.8426461
6	12430279	0.1716114
6	12430666	0.1173311
6	12430688	0.5314231
6	12430738	0.1190981
6	12430782	0.9840161
6	12431036	0.9583633
6	12431086	0.07084098
6	12431109	0.07084098
6	12431150	0.7547694
6	12431225	0.5103037
6	12431227	0.7033817
6	12431335	0.06051483
6	12431505	0.7629885
6	12431621	0.9840161
6	12431632	0.5139217
6	12431685	0.5139217
6	12431908	0.5103037
6	12431970	0.07084098
6	12432225	0.9562707
6	12432317	0.9562707
6	12432383	0.05915764
6	12432502	0.0608576
6	12432608	0.708371
6	12432619	0.9562707
6	12432677	0.4330518
6	12432721	0.8200773
6	12432911	0.9231843
6	12433079	0.837647
6	12433102	0.7837085
6	12433107	0.8907752
6	12433129	0.9083523
6	12433136	0.05928737
6	12433399	0.06992648
6	12433777	0.6193046
6	12434456	0.3818693
6	12434464	0.8762163
6	12434485	0.721425
6	12434831	0.6459943
6	12435254	0.9365468
6	12435258	0.8554375
6	12435432	0.8632254
6	12438095	0.5781918
6	12438285	0.5132795
6	12439674	0.07084098
6	12439781	0.7581303
6	12439835	0.3753832
6	12439852	0.4953236
6	12439857	0.8478619
6	12439860	0.6425601
6	12439877	0.07469358
6	12439905	0.04218721
6	12439932	0.2674833
6	12440193	0.4259127
6	12440389	0.06051483
6	12440541	0.6825905
6	12440760	0.7144779
6	12440817	0.4329917
6	12441109	0.5044281
6	12441148	0.5117907
6	12441160	0.06071772
6	12441184	0.5202333
6	12441278	0.5348887
6	12441495	0.08558607
6	12441517	0.760257
6	12441623	0.771018
6	12441652	0.05796483
6	12441674	0.05347234
6	12441752	0.002638464
6	12441947	0.6309864
6	12441961	0.5139217
6	12442177	0.06397397
6	12442315	0.9730044
6	12442420	0.9699193
6	12443540	0.5116313
6	12443615	0.09885828
6	12443720	0.3432081
6	12443772	0.6210786
6	12443803	0.5997287
6	12443813	0.5451409
6	12443874	0.08417297
6	12443883	0.6090816
6	12444081	0.4790822
6	12444116	0.6543026
6	12444129	0.8785867
6	12444274	0.4113276
6	12444371	0.6174927
6	12444606	0.8382327
6	12444611	0.6310996
6	12444659	0.07290132
6	12444907	0.7099173
6	12445209	0.6123194
6	12445236	0.7745106
6	12445537	0.6503245
6	12445683	0.0328115
6	12445997	0.206163
6	12446259	0.3007531
6	12446366	0.5151496
6	12446557	0.731777
6	12446972	0.5642199
6	12447013	0.5300377
6	12447035	0.6217561
6	12447073	0.3909063
6	12447260	0.9817718
6	12447354	0.6843749
6	12447362	0.4624086
6	12447491	0.4127457
6	12447557	0.8582839
6	12447629	0.9324013
6	12447644	0.7324624
6	12447821	0.2436393
6	12447834	0.633167
6	12448003	0.0829937
6	12448070	0.3299239
6	12448100	0.6650232
6	12448135	0.9915338
6	12448204	0.5765743
6	12448407	0.6141022
6	12448504	0.09849532
6	12448539	0.04523991
6	12448775	0.7182124
6	12448786	0.08075065
6	12448844	0.5333803
6	12448855	0.832742
6	12449000	0.545107
6	12449172	0.7406657
6	12449261	0.04999377
6	12449378	0.7501526
6	12449429	0.7430499
6	12449459	0.5355752
6	12449475	0.5576135
6	12449516	0.5220795
6	12449635	0.537501
6	12449655	0.5946553
6	12449878	0.09373838
6	12450102	0.5638789
6	12450126	0.5333171
6	12450152	0.2894176
6	12450163	0.5784894
6	12450223	0.3083466
6	12450293	0.6666154
6	12450332	0.0787082
6	12450435	0.6190585
6	12450451	0.6303373
6	12450482	0.5852959
6	12450485	0.887596
6	12450488	0.3931417
6	12450539	0.07344691
6	12450558	0.2057702
6	12450656	0.09655017
6	12450749	0.5810026
6	12451196	0.06486372
6	12451239	0.493533
6	12451402	0.2327457
6	12451502	0.6793667
6	12451530	0.1649492
6	12451592	0.4502352
6	12451650	0.2109332
6	12451738	0.08205032
6	12451739	0.5035927
6	12451832	0.6248494
6	12451952	0.613556
6	12451985	0.7667345
6	12452026	0.1622781
6	12452066	0.5718844
6	12452183	0.4142505
6	12452255	0.435614
6	12452307	0.5918872
6	12452366	0.8260874
6	12452384	0.08645769
6	12452387	0.317003
6	12452509	0.09548357
6	12452560	0.227151
6	12452711	0.03885335
6	12452804	0.6210786
6	12452922	0.8204059
6	12452925	0.102161
6	12452946	0.1072363
6	12453040	0.7076236
6	12453117	0.2583795
6	12453308	0.583602
6	12453357	0.669431
6	12453439	0.09700329
6	12453748	0.8828592
6	12453876	0.4793782
6	12453878	0.3085325
6	12453901	0.6175885
6	12453916	0.2909867
6	12453921	0.4784387
6	12454158	0.8564491
6	12454178	0.09636949
6	12454239	0.09610326
6	12454317	0.3859809
6	12454404	0.7475602
6	12454571	0.583602
6	12454689	0.5840928
6	12454716	0.0136227
6	12455005	0.5237981
6	12455030	0.5610973
6	12455032	0.1416779
6	12455054	0.5237981
6	12455066	0.5374507
6	12455196	0.5906497
6	12455258	0.527013
6	12455323	0.6693391
6	12455343	0.2716525
6	12455898	0.5256411
6	12455932	0.1110431
6	12456069	0.8058273
6	12456122	0.8348425
6	12456236	0.5212376
6	12456308	0.5708387
6	12456460	0.0869577
6	12456609	0.06346691
6	12456653	0.4678959
6	12467479	0.08609514
6	12467518	0.961962
6	12467537	0.8125841
6	12467568	0.3216803
6	12467569	0.08425923
6	12467593	0.9220443
6	12467606	0.5213349
6	12467716	0.05332463
6	12467719	0.2389538
6	12468114	0.5789269
6	12468116	0.7237703
6	12468133	0.6333131
6	12468184	0.5139622
6	12468197	0.68308
6	12468288	0.1842974
6	12468364	0.5937444
6	12468367	0.4821933
6	12468372	0.4030493
6	12468382	0.7750296
6	12468459	0.4446872
6	12468461	0.4201282
6	12468490	0.1735925
6	12468511	0.09535989
6	12468643	0.1815682
6	12469012	0.3968047
6	12469013	0.122157
6	12469044	0.4839728
6	12469174	0.0770754
6	12469239	0.2339371
6	12469295	0.0547498
6	12469568	0.7756278
6	12469607	0.03261625
6	12469629	0.9477759
6	12469673	0.9883915
6	12469748	0.08053307
6	12469802	0.2188737
6	12469914	0.6116033
6	12469938	0.09747616
6	12470025	0.7756604
6	12470097	0.2205481
6	12470227	0.4911241
6	12470278	0.8303754
6	12470316	0.8673535
6	12470343	0.5824298
6	12470355	0.1686309
6	12470400	0.3928277
6	12470447	0.3147166
6	12470740	0.3643349
6	12470791	0.4697124
6	12470793	0.7994641
6	12470818	0.4214161
6	12470919	0.6445138
6	12470968	0.07050151
6	12471033	0.2620852
6	12471085	0.7530327
6	12471126	0.1175063
6	12471322	0.3556162
6	12471338	0.792116
6	12471359	0.4933222
6	12471505	0.5493066
6	12471511	0.7099482
6	12471586	0.2201329
6	12471601	0.3717748
6	12471826	0.5958285
6	12471980	0.6568339
6	12472064	0.3998962
6	12472116	0.1015764
6	12472389	0.8732549
6	12472460	0.7553936
6	12472528	0.5504034
6	12472557	0.0715666
6	12472598	0.917668
6	12472609	0.8214187
6	12472630	0.08699261
6	12472784	0.5607848
6	12472816	0.9309383
6	12473000	0.7506116
6	12473008	0.07642358
6	12473053	0.5436845
6	12473123	0.5845636
6	12473166	0.5301143
6	12473267	0.3376329
6	12473328	0.6543256
6	12473455	0.5435436
6	12473477	0.5224823
6	12473612	0.3063554
6	12473719	0.6994285
6	12473860	0.3807985
6	12474103	0.07076557
6	12474206	0.4509427
6	12474285	0.4466769
6	12474545	0.8106892
6	12474853	0.09463566
6	12474857	0.8664779
6	12474861	0.6388536
6	12474943	0.6058508
6	12474986	0.336053
6	12475110	0.7998012
6	12475116	0.749796
6	12475259	0.2804261
6	12475264	0.3725038
6	12475295	0.1354399
6	12475413	0.08641768
6	12475569	0.4349115
6	12475589	0.2134932
6	12475602	0.8392845
6	12475707	0.5440769
6	12475712	0.5005192
6	12475743	0.1773201
6	12475745	0.3427985
6	12475795	0.08195055
6	12475919	0.8320039
6	12475979	0.1024302
6	12476047	0.1426656
6	12476144	0.2064464
6	12476191	0.1191433
6	12476254	0.4057857
6	12476323	0.6103411
6	12476431	0.5592099
6	12476465	0.4885394
6	12476477	0.3347274
6	12476484	0.7622247
6	12476505	0.4397407
6	12476589	0.6249716
6	12476681	0.07929927
6	12476729	0.752555
6	12476731	0.764304
6	12476833	0.08369406
6	12476942	0.5708173
6	12477020	0.1226081
6	12477143	0.1056437
6	12477192	0.4354608
6	12477237	0.0744236
6	12477256	0.3640865
6	12477545	0.5142863
6	12477609	0.2831718
6	12477820	0.7796947
6	12477839	0.09861397
6	12477894	0.1539956
6	12477902	0.1539956
6	12477955	0.5106974
6	12478021	0.125413
6	12478080	0.1314132
6	12478147	0.345341
6	12478319	0.1187372
6	12478517	0.4503566
6	12478527	0.3731054
6	12478605	0.5037621
6	12478651	0.5679851
6	12478666	0.66523
6	12478884	0.5499628
6	12479051	0.2261382
6	12479226	0.4695534
6	12479391	0.3524441
6	12479426	0.125413
6	12479444	0.1186682
6	12479513	0.3731054
6	12479677	0.1097052
6	12480099	0.3731054
6	12480119	0.2454326
6	12480289	0.490557
6	12480484	0.7477351
6	12480552	0.9127675
6	12480851	0.412325
6	12480888	0.1233645
6	12480925	0.6521864
6	12480939	0.4850652
6	12480973	0.1186682
6	12481038	0.4890995
6	12481048	0.3749094
6	12481106	0.3187147
6	12481119	0.1247236
6	12481357	0.6017823
6	12481361	0.5278017
6	12481539	0.6210786
6	12481579	0.5187168
6	12481597	0.09384169
6	12481703	0.9182256
6	12481718	0.6329821
6	12481852	0.5211807
6	12481952	0.862208
6	12482092	0.3121578
6	12482179	0.8610476
6	12482350	0.2624543
6	12482616	0.0835872
6	12482667	0.7037507
6	12482705	0.2825463
6	12482735	0.6390581
6	12482787	0.7908675
6	12482999	0.6282174
6	12483009	0.0972751
6	12483193	0.5455012
6	12483198	0.5237981
6	12483282	0.5486979
6	12483355	0.5439933
6	12483392	0.3548625
6	12483453	0.3977146
6	12483529	0.09974089
6	12483790	0.6620948
6	12483882	0.4378596
6	12484050	0.455566
6	12484074	0.6537905
6	12484100	0.09352578
6	12484320	0.07528941
6	12484323	0.2775356
6	12484324	0.3037311
6	12484478	0.6791257
6	12484526	0.6296184
6	12484533	0.655928
6	12484637	0.05740898
6	12484772	0.6902093
6	12484894	0.07954372
6	12484962	0.7650042
6	12485119	0.660726
6	12485120	0.1216042
6	12485174	0.6236562
6	12485308	0.3843194
6	12485334	0.4915455
6	12485415	0.8144589
6	12485416	0.4212817
6	12485462	0.64582
6	12485475	0.05776832
6	12485515	0.8577628
6	12485524	0.0830383
6	12485535	0.566001
6	12485567	0.5524274
6	12485616	0.7702689
6	12485634	0.449544
6	12485734	0.1079649
6	12485803	0.0852333
6	12485867	0.135073
6	12485905	0.642711
6	12485929	0.6473495
6	12485958	0.6727171
6	12486054	0.9651776
6	12486295	0.556564
6	12486368	0.9319324
6	12486411	0.2926525
6	12486447	0.4302641
6	12486461	0.216791
6	12486480	0.5100269
6	12486502	0.5891675
6	12486508	0.3363482
6	12486537	0.3498326
6	12486564	0.5468307
6	12486623	0.5675358
6	12486645	0.09763333
6	12486704	0.6517205
6	12486745	0.561643
6	12486776	0.9162512
6	12487007	0.04004584
6	12487050	0.8324774
6	12487057	0.5161981
6	12487071	0.5805175
6	12487097	0.5912807
6	12487327	0.5486979
6	12487406	0.3921813
6	12487460	0.1359594
6	12487548	0.5748329
6	12487579	0.0326204
6	12487706	0.5349584
6	12487730	0.2909504
6	12487735	0.608933
6	12487794	0.5292754
6	12487852	0.580557
6	12488163	0.5349584
6	12488243	0.3238438
6	12489022	0.7270058
6	12489030	0.7257482
6	12489115	0.09610326
6	12489118	0.5247696
6	12489541	0.5851934
6	12489549	0.2466834
6	12489904	0.6759178
6	12490071	0.7249614
6	12490108	0.6113111
6	12490307	0.7601436
6	12490402	0.563768
6	12490427	0.5571587
6	12490554	0.5237981
6	12490657	0.1852773
6	12490680	0.5812237
6	12490773	0.5486979
6	12490854	0.6489574
6	12491005	0.08377646
6	12491088	0.5488496
6	12491136	0.4988547
6	12491139	0.687062
6	12491206	0.4544769
6	12491277	0.5237981
6	12491348	0.5638789
6	12491380	0.51033
6	12491484	0.5638789
6	12491652	0.09151315
6	12491704	0.5655415
6	12491884	0.09610326
6	12491959	0.09673501
6	12492293	0.6489574
6	12492543	0.09610326
6	12492606	0.2679923
6	12492641	0.5448847
6	12492681	0.6446595
6	12492824	0.8765921
6	12492850	0.1204746
6	12493026	0.7197589
6	12493085	0.3341616
6	12493141	0.8564491
6	12493168	0.6241791
6	12493183	0.6657968
6	12493281	0.6657968
6	12493333	0.6489574
6	12493750	0.5957656
6	12493793	0.1961824
6	12493970	0.07323563
6	12494523	0.525276
6	12494582	0.8513699
6	12494661	0.8532024
6	12494683	0.5211807
6	12494912	0.07695795
6	12494942	0.550476
6	12494975	0.9185489
6	12495137	0.6763927
6	12495149	0.09702949
6	12495180	0.5900936
6	12495201	0.5106372
6	12495215	0.7056708
6	12495224	0.5448847
6	12495260	0.5211593
6	12495291	0.632629
6	12495302	0.06706725
6	12495326	0.6804307
6	12495337	0.6951805
6	12495545	0.588336
6	12495550	0.5506413
6	12495611	0.4649821
6	12495642	0.5512979
6	12495661	0.5454142
6	12495664	0.2232963
6	12495678	0.04763942
6	12495714	0.6652384
6	12495838	0.348674
6	12495854	0.5212022
6	12495931	0.6035235
6	12495950	0.075542
6	12495992	0.5007761
6	12495995	0.518464
6	12496008	0.06662299
6	12496155	0.4560819
6	12496228	0.1887635
6	12498954	0.9081085
6	12499008	0.4090465
6	12499014	0.5015552
6	12499017	0.04188935
6	12499046	0.1577934
6	12499048	0.2431342
6	12499069	0.8348561
6	12499076	0.05998447
6	12499103	0.8306325
6	12499108	0.8342947
6	12499130	0.5029629
6	12499146	0.7671246
6	12499170	0.7528445
6	12499177	0.3334193
6	12499209	0.689949
6	12499219	0.425924
6	12499305	0.690146
6	12499306	0.7527221
6	12499424	0.05215229
6	12506228	0.810957
6	12506238	0.9899594
6	12506241	0.162309
6	12506989	0.3453475
6	12507058	0.3705338
6	12507395	0.7864946
6	12507941	0.5155605
6	12507967	0.3921497
6	12508407	0.07443557
6	12508489	0.07270131
6	12508552	0.3160118
6	12508608	0.8839753
6	12508710	0.07459282
6	12508770	0.7495702
6	12508773	0.3576858
6	12508888	0.3176412
6	12508895	0.5241099
6	12508937	0.7405238
6	12508950	0.08433812
6	12509101	0.1712951
6	12509169	0.03174169
6	12509422	0.7426063
6	12509426	0.5186008
6	12509611	0.5988005
6	12509741	0.04873254
6	12509977	0.7790176
6	12510165	0.9396854
6	12510249	0.2596093
6	12510947	0.603401
6	12511067	0.6289167
6	12511146	0.6867725
6	12511164	0.1149091
6	12511453	0.2138912
6	12511786	0.6263664
6	12511787	0.8218182
6	12511922	0.6998531
6	12511999	0.6172189
6	12512004	0.05289054
6	12512065	0.08965771
6	12512165	0.7612884
6	12512245	0.1344644
6	12512834	0.2945191
6	12512890	0.6151767
6	12512987	0.7672846
6	12513057	0.3679846
6	12513083	0.6917287
6	12513136	0.6352334
6	12513220	0.6705877
6	12513292	0.5548015
6	12513325	0.6324875
6	12513371	0.7500762
6	12513382	0.6556571
6	12513480	0.5038209
6	12513482	0.106658
6	12513488	0.7424997
6	12513557	0.8865198
6	12513560	0.06126291
6	12513671	0.7205878
6	12513702	0.3855785
6	12513768	0.1601747
6	12513863	0.3291394
6	12513925	0.9788106
6	12514062	0.9527743
6	12514187	0.8659748
6	12514238	0.05830855
6	12514426	0.04862452
6	12514474	0.06089795
6	12514566	0.08027589
6	12514582	0.7370067
6	12514605	0.0795637
6	12514637	0.9107643
6	12514774	0.7939474
6	12514790	0.01279921
6	12514911	0.5508621
6	12514928	0.3416319
6	12515098	0.5408758
6	12515251	0.5399599
6	12515540	0.6326374
6	12515783	0.2331565
6	12515983	0.2219968
6	12516393	0.2975556
6	12516400	0.4048344
6	12516831	0.3499433
6	12516866	0.4412616
6	12516915	0.3329915
6	12516921	0.114958
6	12517460	0.0722464
6	12518933	0.5939298
6	12518949	0.09305509
6	12518988	0.5432667
6	12519087	0.5770068
6	12519538	0.5407181
6	12519571	0.8137213
6	12519607	0.9913782
6	12519760	0.8179411
6	12519884	0.3405578
6	12519913	0.3466114
6	12520999	0.998779
6	12521096	0.8350812
6	12521192	0.1117369
6	12521215	0.1518394
6	12521252	0.5101761
6	12521261	0.08672103
6	12521268	0.6520347
6	12521282	0.5537626
6	12521305	0.9801626
6	12521312	0.7472644
6	12521319	0.8512263
6	12521381	0.2439552
6	12521490	0.6901256
6	12521800	0.8116386
6	12522059	0.1199992
6	12522124	0.488036
6	12522244	0.7740669
6	12522366	0.08433199
6	12523037	0.610663
6	12523075	0.2929752
6	12523137	0.09907036
6	12523233	0.6485227
6	12523274	0.6813704
6	12523277	0.7139087
6	12523335	0.2462459
6	12523381	0.1283833
6	12523422	0.08324076
6	12523465	0.5136842
6	12523565	0.1288005
6	12523597	0.9249332
6	12523641	0.1603037
6	12523797	0.7709856
6	12523894	0.6762192
6	12523953	0.900326
6	12523970	0.2114294
6	12524097	0.2738551
6	12524270	0.3500401
6	12524491	0.326196
6	12524573	0.2740136
6	12524939	0.06321023
6	12524950	0.3886199
6	12524952	0.5125332
6	12524989	0.09749043
6	12524994	0.2970829
6	12525050	0.05992687
6	12525062	0.07019875
6	12525152	0.5571587
6	12525294	0.5448847
6	12525361	0.8651276
6	12525406	0.5024721
6	12525412	0.4294323
6	12525537	0.0822408
6	12525694	0.5473873
6	12525716	0.2726504
6	12525983	0.7746609
6	12526114	0.08813719
6	12526150	0.5178183
6	12526227	0.07186675
6	12526236	0.05036591
6	12526288	0.4964725
6	12526305	0.06657381
6	12526306	0.3850547
6	12526311	0.6059856
6	12526420	0.9034859
6	12526548	0.02425727
6	12526557	0.5180946
6	12526673	0.5911898
6	12526761	0.6147738
6	12526833	0.5498123
6	12526962	0.6489574
6	12526983	0.7964008
6	12527191	0.0937628
6	12527270	0.6028407
6	12527283	0.6489574
6	12527341	0.1008875
6	12527489	0.3348026
6	12527872	0.6469434
6	12527885	0.2300653
6	12527954	0.5078921
6	12527985	0.3002385
6	12528023	0.4889402
6	12528051	0.7653532
6	12528190	0.3025688
6	12528283	0.1306965
6	12528440	0.1101197
6	12528493	0.3214692
6	12528583	0.5900199
6	12528650	0.3341616
6	12528651	0.425207
6	12528653	0.4870532
6	12528815	0.08842246
6	12529006	0.5132895
6	12529090	0.563768
6	12529193	0.8612223
6	12529264	0.5629632
6	12529288	0.5415203
6	12529517	0.09809682
6	12529572	0.6489574
6	12529588	0.5997287
6	12529758	0.09885828
6	12529763	0.5488496
6	12529774	0.3551636
6	12529856	0.06533815
6	12529872	0.09447787
6	12529881	0.6173058
6	12529979	0.4630159
6	12530120	0.8234303
6	12530169	0.5939192
6	12530187	0.575989
6	12530231	0.6957252
6	12530265	0.8540293
6	12530439	0.666778
6	12530452	0.9276274
6	12530477	0.7594245
6	12530527	0.4062308
6	12530546	0.544029
6	12530559	0.498539
6	12530571	0.4966291
6	12530616	0.4395874
6	12530633	0.4400374
6	12530820	0.01592181
6	12530826	0.3765165
6	12530860	0.6533307
6	12531000	0.5805119
6	12531049	0.1100393
6	12531101	0.661484
6	12531156	0.7204216
6	12531259	0.485037
6	12531295	0.2173927
6	12531421	0.5237981
6	12531627	0.09076198
6	12531807	0.8071751
6	12531842	0.3837816
6	12532157	0.5280031
6	12532324	0.7353984
6	12532518	0.6113111
6	12532574	0.08613122
6	12532804	0.3224685
6	12532849	0.6072669
6	12532876	0.5245788
6	12533005	0.6072669
6	12533053	0.5721495
6	12533155	0.3224685
6	12533354	0.05815597
6	12533489	0.09305509
6	12533670	0.1240773
6	12533734	0.707889
6	12533815	0.6575015
6	12534079	0.09134651
6	12534088	0.1048709
6	12534089	0.6802498
6	12534222	0.8796196
6	12534329	0.4683
6	12534350	0.6637154
6	12534381	0.5233567
6	12534400	0.396719
6	12534534	0.7431999
6	12534600	0.3608859
6	12534699	0.4061249
6	12534704	0.4429112
6	12534741	0.2475714
6	12534773	0.9814952
6	12534786	0.4727916
6	12534953	0.4530877
6	12534992	0.3882128
6	12535009	0.4867165
6	12535020	0.6699266
6	12535064	0.6721859
6	12535123	0.5161504
6	12535129	0.3797474
6	12535191	0.4550521
6	12535446	0.5402369
6	12535449	0.5498816
6	12535526	0.7763711
6	12535763	0.3395899
6	12535938	0.3763466
6	12536056	0.296887
6	12536088	0.8985531
6	12536214	0.6200264
6	12536300	0.06417381
6	12536448	0.08841804
6	12536483	0.09305509
6	12536629	0.379756
6	12536697	0.09179681
6	12536713	0.5995378
6	12536714	0.6813932
6	12536749	0.9622095
6	12536919	0.08980887
6	12536947	0.6415803
6	12537361	0.6805149
6	12537554	0.4278632
6	12537659	0.1072036
6	12537815	0.8360963
6	12538033	0.6814317
6	12538131	0.3399929
6	12538176	0.6575015
6	12538208	0.411708
6	12538503	0.3438167
6	12538585	0.5471033
6	12538617	0.6575015
6	12538657	0.06013774
6	12538947	0.5858633
6	12539013	0.7396804
6	12539017	0.6389797
6	12539048	0.09952948
6	12539332	0.09830756
6	12539441	0.7785994
6	12539690	0.5849533
6	12539713	0.08263655
6	12539768	0.05683386
6	12539779	0.05961156
6	12539784	0.8823472
6	12539888	0.378206
6	12539951	0.4640778
6	12540026	0.3144307
6	12540102	0.5192891
6	12540103	0.1205144
6	12540111	0.09610326
6	12540224	0.08529168
6	12540245	0.7159913
6	12540272	0.5116974
6	12540403	0.4639781
6	12540445	0.07035019
6	12540459	0.7733088
6	12540593	0.8024338
6	12540624	0.3571151
6	12540773	0.0499151
6	12540778	0.8457697
6	12540834	0.04705519
6	12540889	0.05246427
6	12540899	0.7679995
6	12541019	0.6997119
6	12541082	0.5066123
6	12541116	0.06249622
6	12541137	0.07849217
6	12541233	0.1115007
6	12541239	0.3868757
6	12541269	0.5969451
6	12541328	0.304621
6	12541518	0.7667974
6	12541551	0.09377076
6	12541571	0.6251742
6	12541697	0.458913
6	12541826	0.6657968
6	12541970	0.02736518
6	12542180	0.1694478
6	12542181	0.7431629
6	12542211	0.08236799
6	12542322	0.4232636
6	12542342	0.08247058
6	12542355	0.08709827
6	12542417	0.09456676
6	12542452	0.5675358
6	12542512	0.5873437
6	12542559	0.5024721
6	12542571	0.8124302
6	12542591	0.872287
6	12542646	0.6113111
6	12542679	0.3519911
6	12542715	0.7934029
6	12542748	0.5192778
6	12542775	0.1396402
6	12542916	0.5019213
6	12544734	0.5194232
6	12544751	0.2166557
6	12544785	0.8539227
6	12544872	0.2460731
6	12544890	0.173421
6	12544991	0.5370028
6	12545013	0.6747043
6	12545045	0.5172448
6	12545203	0.1862338
6	12545215	0.09610326
6	12545244	0.09610602
6	12545585	0.4971805
6	12545637	0.1439074
6	12545736	0.2548674
6	12546350	0.6739039
6	12546393	0.1013388
6	12546546	0.562434
6	12546564	0.2211258
6	12546718	0.6961531
6	12546829	0.5650817
6	12546833	0.3573866
6	12546865	0.4730263
6	12546891	0.5453671
6	12546909	0.3629237
6	12546924	0.4045001
6	12547127	0.1844235
6	12547252	0.08051388
6	12547625	0.7763224
6	12547692	0.7962847
6	12547773	0.2102516
6	12547794	0.1648549
6	12547859	0.1375737
6	12547913	0.7299635
6	12547997	0.03419116
6	12548233	0.09058352
6	12548270	0.5917047
6	12548480	0.9145012
6	12548709	0.892632
6	12548725	0.1167613
6	12548863	0.1938088
6	12548925	0.5251564
6	12549101	0.5238769
6	12549129	0.5432586
6	12549175	0.7887171
6	12549200	0.3246886
6	12549226	0.7937247
6	12549266	0.5213657
6	12549438	0.4194305
6	12549446	0.5119276
6	12549457	0.8541516
6	12549587	0.5229615
6	12549654	0.9760854
6	12549681	0.8175597
6	12549706	0.2826038
6	12549724	0.9682391
6	12549755	0.5009837
6	12549766	0.6458618
6	12549809	0.9175013
6	12549892	0.1176574
6	12549945	0.4186465
6	12550031	0.1343372
6	12550379	0.2448842
6	12550382	0.2623942
6	12550449	0.4043128
6	12550463	0.8546582
6	12550526	0.8971283
6	12550529	0.09242687
6	12550678	0.1170751
6	12550700	0.5358027
6	12551057	0.7519428
6	12551191	0.5489195
6	12551314	0.7114282
6	12551505	0.5324041
6	12551516	0.4917143
6	12551580	0.3960526
6	12551620	0.8424608
6	12551834	0.428002
6	12552027	0.803422
6	12552114	0.6236707
6	12552170	0.568842
6	12552215	0.7589488
6	12552524	0.4634533
6	12552999	0.8838437
6	12553122	0.9597377
6	12553179	0.8002512
6	12553197	0.6739209
6	12553234	0.5551371
6	12553242	0.5227892
6	12553442	0.07289828
6	12553501	0.9366698
6	12553530	0.6655233
6	12553679	0.5132534
6	12553687	0.605418
6	12553835	0.5237981
6	12553853	0.09610326
6	12553896	0.812684
6	12553908	0.5997287
6	12553936	0.6489574
6	12553985	0.452432
6	12554249	0.5137461
6	12554255	0.4248927
6	12554329	0.06561837
6	12554487	0.5255682
6	12554501	0.5800577
6	12554525	0.6128838
6	12554893	0.6753529
6	12554900	0.1537747
6	12554984	0.5897955
6	12554988	0.8381598
6	12555103	0.4941031
6	12555156	0.6023487
6	12555187	0.08335793
6	12555345	0.1405357
6	12555367	0.09863974
6	12555374	0.06613753
6	12555415	0.111781
6	12555440	0.4626636
6	12555441	0.4626636
6	12555471	0.5649074
6	12555478	0.3740263
6	12555498	0.7612679
6	12555517	0.3227783
6	12555592	0.7551531
6	12555621	0.811035
6	12555624	0.5999593
6	12555702	0.4539196
6	12555709	0.08760642
6	12555720	0.5649074
6	12555785	0.4889105
6	12555842	0.08574561
6	12555884	0.8990054
6	12556046	0.5866165
6	12556058	0.5752072
6	12556142	0.8080532
6	12556144	0.80725
6	12556220	0.5143788
6	12556224	0.436625
6	12556293	0.1160682
6	12556296	0.3611411
6	12556313	0.8509714
6	12556381	0.4933753
6	12556546	0.5833654
6	12556567	0.4328947
6	12556636	0.5225559
6	12556642	0.9435613
6	12556669	0.5462552
6	12556721	0.5212001
6	12556832	0.08593062
6	12556865	0.5364351
6	12556995	0.327677
6	12557252	0.4443397
6	12557264	0.1240286
6	12557296	0.6019853
6	12557320	0.5555299
6	12557674	0.5854063
6	12557746	0.6007821
6	12557805	0.09885828
6	12557813	0.5836796
6	12557842	0.6160796
6	12557950	0.9066627
6	12557974	0.7827996
6	12557990	0.5836796
6	12557995	0.535857
6	12558031	0.554424
6	12558126	0.8265753
6	12558321	0.4830254
6	12558335	0.08320916
6	12558362	0.1949991
6	12558438	0.1079653
6	12558543	0.531028
6	12558583	0.6759383
6	12558676	0.5687412
6	12558871	0.6369881
6	12559055	0.1121457
6	12559153	0.3228059
6	12559214	0.8097549
6	12559231	0.5021372
6	12559325	0.6489574
6	12559400	0.51033
6	12559434	0.5486979
6	12559465	0.5107767
6	12559666	0.3341616
6	12559872	0.546624
6	12559987	0.6113111
6	12560209	0.09734853
6	12560290	0.6010926
6	12560315	0.1325058
6	12560362	0.2239315
6	12560976	0.7779793
6	12561008	0.5710296
6	12561164	0.4950525
6	12561214	0.558785
6	12561222	0.6444137
6	12561245	0.04896755
6	12561267	0.08123853
6	12561282	0.7971734
6	12561392	0.671563
6	12561412	0.0822408
6	12561425	0.0869577
6	12561622	0.6423548
6	12561660	0.2916815
6	12561719	0.5486979
6	12561861	0.0869577
6	12561949	0.562425
6	12562060	0.1847935
6	12562330	0.8604189
6	12562577	0.874687
6	12562591	0.8854918
6	12562613	0.5889149
6	12562688	0.8424436
6	12562962	0.5235913
6	12563093	0.3053235
6	12563141	0.4532057
6	12563158	0.02019657
6	12563181	0.4443121
6	12563267	0.6203333
6	12563281	0.5486979
6	12563527	0.5349584
6	12563555	0.7981933
6	12563616	0.09886796
6	12563617	0.1418382
6	12563699	0.07639855
6	12563895	0.682772
6	12563912	0.0822408
6	12564026	0.07485172
6	12564193	0.4725178
6	12564280	0.5448847
6	12564525	0.5997287
6	12564567	0.0627214
6	12564572	0.8854309
6	12564603	0.1042527
6	12564714	0.6055205
6	12564820	0.4672036
6	12564892	0.4206635
6	12564989	0.5448847
6	12565274	0.1008875
6	12565343	0.04072805
6	12565432	0.4935267
6	12565437	0.5448847
6	12565479	0.5882759
6	12565622	0.1008875
6	12565818	0.02231879
6	12565862	0.5436437
6	12566041	0.5997287
6	12566055	0.3341616
6	12566163	0.52597
6	12566384	0.09610326
6	12566434	0.7690019
6	12566447	0.5719549
6	12566448	0.5658535
6	12566626	0.1181075
6	12566662	0.6652213
6	12566887	0.5571587
6	12567123	0.5503982
6	12567432	0.6290511
6	12567526	0.5974699
6	12567605	0.05033832
6	12567755	0.3231047
6	12567781	0.481769
6	12567835	0.6304751
6	12567873	0.3546587
6	12567893	0.775973
6	12568057	0.6948109
6	12568063	0.8217175
6	12568177	0.05333429
6	12568243	0.6879881
6	12568245	0.07632516
6	12568251	0.3962529
6	12568272	0.2980549
6	12568289	0.7432728
6	12568391	0.6992355
6	12568527	0.08124784
6	12568528	0.9007698
6	12568561	0.6908982
6	12568635	0.6501005
6	12568671	0.613556
6	12568684	0.5542985
6	12568702	0.07828214
6	12568706	0.4244679
6	12568734	0.5481618
6	12568875	0.09265064
6	12568928	0.4873403
6	12568930	0.4873403
6	12568976	0.6406797
6	12569006	0.1032063
6	12569053	0.4784082
6	12569183	0.5701444
6	12569523	0.5316247
6	12569623	0.5031875
6	12569652	0.5338771
6	12569653	0.5530148
6	12569830	0.5701444
6	12569958	0.6681678
6	12570081	0.6474204
6	12570114	0.5583687
6	12570117	0.6295496
6	12570126	0.08532928
6	12570139	0.06826517
6	12570192	0.5687667
6	12570233	0.7916772
6	12570328	0.1025002
6	12570374	0.2150468
6	12570545	0.6109851
6	12570667	0.08713688
6	12570724	0.5518769
6	12570860	0.1521295
6	12570951	0.05721908
6	12570983	0.5102426
6	12571111	0.3932632
6	12571149	0.6255863
6	12571339	0.1076937
6	12571363	0.5659527
6	12571416	0.1076485
6	12571597	0.5317175
6	12571627	0.09667273
6	12571655	0.555568
6	12571674	0.4893649
6	12571738	0.6217744
6	12572041	0.6028407
6	12572046	0.6028407
6	12572105	0.0869577
6	12572456	0.0822408
6	12572503	0.8866758
6	12572616	0.2492432
6	12573374	0.09763128
6	12573392	0.5542718
6	12573445	0.09151315
6	12573554	0.5305942
6	12573773	0.7927916
6	12573811	0.3880169
6	12573813	0.6642589
6	12573834	0.09293976
6	12573837	0.09293976
6	12573852	0.5666954
6	12574129	0.8640763
6	12574152	0.8869027
6	12574192	0.9733253
6	12574196	0.8624665
6	12574210	0.4188884
6	12574258	0.5489925
6	12574364	0.5872294
6	12574381	0.5807038
6	12574437	0.08998102
6	12574453	0.08244032
6	12574523	0.557385
6	12574637	0.09849616
6	12574650	0.5541545
6	12574670	0.2297981
6	12574804	0.775946
6	12574806	0.6548811
6	12575020	0.8322134
6	12575032	0.1236321
6	12575042	0.7155024
6	12575062	0.9505129
6	12575180	0.7547937
6	12575222	0.6366983
6	12575260	0.2269136
6	12575313	0.03990957
6	12575393	0.7021609
6	12575432	0.8867737
6	12575434	0.1325226
6	12575477	0.8561276
6	12575548	0.6865923
6	12575578	0.6669138
6	12575874	0.1751763
6	12576346	0.7820969
6	12576387	0.4564903
6	12576435	0.7380539
6	12576729	0.244851
6	12576814	0.5323519
6	12576825	0.9244387
6	12576865	0.2205974
6	12576977	0.7769903
6	12577064	0.4110959
6	12577075	0.2066754
6	12577711	0.6667967
6	12577833	0.3926447
6	12577842	0.1224611
6	12577861	0.7514596
6	12577869	0.7235203
6	12577929	0.877756
6	12578057	0.5873692
6	12578245	0.4262345
6	12578581	0.646545
6	12578747	0.5843879
6	12579210	0.5538129
6	12579283	0.5520124
6	12579488	0.1073107
6	12579637	0.6618997
6	12579677	0.3811173
6	12579741	0.5499965
6	12579748	0.5520124
6	12579812	0.397689
6	12579937	0.6597956
6	12579951	0.7387057
6	12579965	0.7437723
6	12580101	0.09233408
6	12580137	0.7641079
6	12580214	0.6664201
6	12580356	0.5275589
6	12580409	0.08727773
6	12580493	0.4391052
6	12581031	0.5870219
6	12581036	0.5520124
6	12581114	0.6261107
6	12581121	0.9800749
6	12581319	0.09125264
6	12581320	0.6835559
6	12581449	0.3594123
6	12581528	0.09549371
6	12581645	0.333828
6	12581668	0.5527915
6	12581676	0.6718892
6	12581743	0.729509
6	12581788	0.5864851
6	12581862	0.9679285
6	12582196	0.1246531
6	12582501	0.2573292
6	12582517	0.1128028
6	12582539	0.6156844
6	12582562	0.6742921
6	12582824	0.9913699
6	12583479	0.5779758
6	12583486	0.08977708
6	12583560	0.767973
6	12583645	0.7979848
6	12583868	0.6034387
6	12583874	0.7873408
6	12584087	0.7792957
6	12584217	0.1666321
6	12584434	0.5520124
6	12584653	0.8857718
6	12584703	0.1462201
6	12585012	0.5911562
6	12585013	0.616732
6	12585033	0.6132616
6	12585282	0.06613782
6	12585345	0.3911106
6	12585386	0.05684626
6	12585414	0.5461099
6	12585446	0.4324847
6	12585517	0.3359539
6	12585519	0.3767863
6	12585534	0.05215067
6	12585631	0.08424325
6	12585720	0.8462482
6	12585771	0.09088885
6	12585944	0.5348681
6	12586130	0.7651352
6	12586176	0.2301284
6	12586414	0.9635926
6	12586564	0.1793757
6	12586667	0.5779009
6	12586755	0.05589904
6	12586825	0.587077
6	12587029	0.1809751
6	12587121	0.6290132
6	12587132	0.07597948
6	12587272	0.4653959
6	12587501	0.8981737
6	12587542	0.08742056
6	12587590	0.4082137
6	12587884	0.9788588
6	12587969	0.5069834
6	12587980	0.1591894
6	12588020	0.7708875
6	12588132	0.7455175
6	12588219	0.7146792
6	12588230	0.7809175
6	12588495	0.1213013
6	12588666	0.7184343
6	12588690	0.545605
6	12588866	0.7512395
6	12588988	0.439573
6	12589011	0.2554738
6	12589016	0.02275761
6	12589207	0.08459925
6	12589647	0.1213013
6	12589649	0.3227783
6	12589784	0.5687412
6	12589812	0.5557419
6	12590223	0.7118595
6	12590456	0.5487248
6	12590565	0.6450039
6	12590588	0.07202418
6	12590702	0.06480178
6	12590764	0.8345233
6	12590904	0.2067447
6	12590925	0.8257291
6	12591005	0.8399448
6	12591020	0.6832551
6	12591064	0.3834277
6	12591088	0.4612642
6	12591108	0.5237981
6	12591137	0.1726358
6	12591454	0.9985202
6	12591519	0.9316574
6	12591601	0.8311013
6	12591751	0.04554261
6	12591867	0.6174444
6	12592068	0.06786205
6	12592102	0.04983059
6	12592179	0.5189865
6	12592359	0.6516781
6	12592609	0.0822408
6	12592872	0.1008875
6	12592974	0.6382555
6	12593000	0.09164402
6	12593120	0.07749384
6	12593228	0.7295259
6	12593325	0.5105983
6	12593569	0.7241208
6	12593577	0.6488924
6	12593646	0.303821
6	12593756	0.5548855
6	12593812	0.07460111
6	12593900	0.2907885
6	12593921	0.4478546
6	12593965	0.5657171
6	12594031	0.7615249
6	12594046	0.5547849
6	12594070	0.737517
6	12596338	0.1458374
6	12596421	0.6377624
6	12596584	0.7098306
6	12596651	0.08110906
6	12596699	0.4737061
6	12596704	0.08110906
6	12596771	0.6350236
6	12596796	0.0643159
6	12596810	0.4891861
6	12596939	0.3633666
6	12596976	0.6428908
6	12597146	0.06612034
6	12597195	0.8256767
6	12597299	0.8221884
6	12597447	0.5695499
6	12597498	0.9983167
6	12597499	0.6766526
6	12597554	0.07737186
6	12597557	0.4871698
6	12597577	0.5977815
6	12597622	0.4770755
6	12597668	0.5902375
6	12597748	0.6012831
6	12597866	0.06365151
6	12597935	0.5202213
6	12598160	0.4525121
6	12598231	0.07332649
6	12598307	0.4899471
6	12598315	0.2343251
6	12598397	0.3615147
6	12598413	0.5368037
6	12598463	0.5080535
6	12598464	0.6853135
6	12598473	0.6964008
6	12599123	0.6730559
6	12599131	0.382933
6	12599304	0.5695499
6	12599495	0.5695499
6	12599564	0.08070493
6	12599620	0.5695499
6	12599775	0.5515926
6	12599835	0.5393418
6	12600050	0.3530055
6	12600084	0.6175301
6	12600252	0.2468541
6	12600416	0.05506772
6	12600624	0.9195733
6	12600653	0.3182148
6	12601897	0.5726071
6	12602146	0.04261094
6	12602701	0.1557531
6	12603346	0.9679915
6	12603416	0.4199406
6	12603472	0.9318059
6	12603649	0.8882704
6	12603656	0.2408468
6	12603694	0.08600657
6	12603747	0.5290039
6	12603984	0.1344061
6	12604007	0.06237945
6	12604014	0.9697106
6	12605406	0.788547
6	12605538	0.5638789
6	12605609	0.2657391
6	12605669	0.01120985
6	12605700	0.4472685
6	12605799	0.3921115
6	12605882	0.5481618
6	12605989	0.07572748
6	12606078	0.4927522
6	12606110	0.6028407
6	12606171	0.6489574
6	12606175	0.5448847
6	12606191	0.6496829
6	12606357	0.7074707
6	12606358	0.6569181
6	12606511	0.6508233
6	12606541	0.7074681
6	12606592	0.6837083
6	12606733	0.5168781
6	12606783	0.5157385
6	12606800	0.08844196
6	12606828	0.591547
6	12606839	0.5116973
6	12606894	0.06993332
6	12606899	0.5853274
6	12606976	0.8134602
6	12607000	0.3865426
6	12607134	0.1656785
6	12607197	0.6551053
6	12607338	0.9365842
6	12607434	0.2007782
6	12607540	0.5402893
6	12607587	0.6240641
6	12607685	0.7930083
6	12607707	0.3124327
6	12609066	0.08931143
6	12609091	0.4763212
6	12609112	0.4793876
6	12609134	0.2537286
6	12609148	0.9979269
6	12609217	0.6805393
6	12609223	0.6766166
6	12609267	0.419924
6	12618049	0.1049631
6	12618146	0.4913781
6	12618297	0.1309025
6	12618302	0.1760082
6	12618304	0.3993358
6	12618401	0.3784237
6	12618464	0.7983447
6	12618703	0.4536205
6	12618745	0.1005219
6	12619020	0.4285191
6	12619172	0.1220347
6	12619426	0.4916217
6	12619431	0.09812349
6	12619455	0.05272514
6	12619664	0.0869577
6	12619691	0.5448847
6	12619774	0.5954802
6	12620205	0.562425
6	12620584	0.5237981
6	12621009	0.3484645
6	12621026	0.5946229
6	12621041	0.5560911
6	12621311	0.6489574
6	12621452	0.2823449
6	12621478	0.6113111
6	12621487	0.2924855
6	12621521	0.5481618
6	12621571	0.5349584
6	12621948	0.6489574
6	12622193	0.5273429
6	12622243	0.5900936
6	12622348	0.07462871
6	12622370	0.6628042
6	12622384	0.5448847
6	12622395	0.0822408
6	12622524	0.550846
6	12622526	0.6489574
6	12622576	0.6489574
6	12622585	0.8379003
6	12622679	0.8379003
6	12622919	0.7982727
6	12623162	0.1567463
6	12623347	0.5969205
6	12623467	0.5023256
6	12623805	0.5916647
6	12623916	0.6698329
6	12624287	0.6829973
6	12624384	0.7540149
6	12624385	0.7540149
6	12624723	0.6028407
6	12624843	0.2666172
6	12625058	0.5486979
6	12625459	0.6150217
6	12625597	0.7183714
6	12625836	0.563768
6	12625983	0.6330262
6	12626009	0.7176973
6	12626094	0.2924855
6	12626513	0.08623923
6	12626630	0.1197352
6	12626775	0.1008875
6	12626958	0.6684326
6	12627027	0.08943046
6	12627085	0.9426977
6	12627116	0.584825
6	12627150	0.5507573
6	12627201	0.6168505
6	12627388	0.7613943
6	12627395	0.9831985
6	12627401	0.8439623
6	12627421	0.8847921
6	12627422	0.8128515
6	12627423	0.6074004
6	12627452	0.6544848
6	12627501	0.5490143
6	12627633	0.5131928
6	12627676	0.2185658
6	12627698	0.9983205
6	12627782	0.2924855
6	12627846	0.5448847
6	12627847	0.5448847
6	12628052	0.6071712
6	12628069	0.7147512
6	12628227	0.4619249
6	12628350	0.8727594
6	12628438	0.7731142
6	12628463	0.560121
6	12628841	0.1079074
6	12628887	0.05481332
6	12628892	0.7439564
6	12628919	0.1379909
6	12628997	0.05928432
6	12629005	0.963978
6	12629063	0.4651571
6	12629115	0.3076408
6	12629117	0.2829208
6	12629203	0.2955107
6	12629256	0.08375467
6	12629308	0.6544463
6	12629472	0.5866015
6	12629496	0.5481618
6	12629544	0.6489574
6	12629568	0.7427932
6	12629660	0.5865712
6	12629789	0.5566968
6	12629796	0.7194309
6	12629906	0.6028407
6	12629946	0.704583
6	12629960	0.4667923
6	12630140	0.5997287
6	12630151	0.6155521
6	12630160	0.5448847
6	12630300	0.09610326
6	12630489	0.05996078
6	12630495	0.5795914
6	12630576	0.6489574
6	12630603	0.6489574
6	12630632	0.5237981
6	12630644	0.1008875
6	12630680	0.5237981
6	12630830	0.6535391
6	12630902	0.536798
6	12630912	0.6113111
6	12630914	0.08549368
6	12631018	0.5906497
6	12631023	0.3214692
6	12631219	0.0869577
6	12631255	0.5545004
6	12631362	0.4981138
6	12631498	0.55817
6	12631779	0.8268399
6	12631825	0.6140606
6	12631878	0.4572709
6	12632064	0.08123853
6	12632096	0.9711715
6	12632199	0.5917643
6	12632274	0.6071712
6	12632304	0.3341616
6	12632341	0.09610326
6	12632507	0.5448847
6	12632608	0.3054716
6	12632700	0.6113111
6	12632701	0.6113111
6	12632807	0.5997287
6	12633352	0.6071058
6	12633621	0.5650669
6	12633626	0.5511315
6	12633712	0.3127784
6	12633880	0.5863999
6	12633929	0.6000775
6	12635185	0.1422524
6	12635228	0.3558929
6	12635242	0.105083
6	12635254	0.420737
6	12635333	0.8518171
6	12635344	0.4581095
6	12635362	0.5143559
6	12635554	0.5293174
6	12635868	0.2124957
6	12635894	0.6602722
6	12635932	0.6320708
6	12635936	0.6081904
6	12635954	0.9081891
6	12636068	0.540733
6	12636113	0.5392008
6	12636198	0.4979728
6	12636283	0.1238682
6	12636364	0.5688589
6	12636368	0.5688589
6	12636505	0.06414821
6	12636549	0.3419327
6	12636686	0.3632252
6	12637397	0.5055994
6	12637399	0.5896258
6	12637620	0.2079145
6	12637758	0.1008875
6	12637797	0.5503982
6	12637814	0.5521824
6	12638015	0.5900936
6	12638120	0.3169908
6	12638255	0.1312384
6	12638318	0.3849734
6	12638474	0.7932644
6	12638546	0.0822408
6	12638547	0.5432216
6	12638551	0.5432216
6	12638776	0.563768
6	12638789	0.09610326
6	12638878	0.09610326
6	12638899	0.3214692
6	12639122	0.1008875
6	12639153	0.5448847
6	12639225	0.6489574
6	12639233	0.5237981
6	12639312	0.08135532
6	12639431	0.6408593
6	12639480	0.6798523
6	12639550	0.6071712
6	12639584	0.3214692
6	12639596	0.3343872
6	12639718	0.5571587
6	12639771	0.3500878
6	12639900	0.1008875
6	12640048	0.2833304
6	12640125	0.7968063
6	12640178	0.5237981
6	12640190	0.1008875
6	12640268	0.5510707
6	12640286	0.5906912
6	12640335	0.05485777
6	12640448	0.9020788
6	12640474	0.2500831
6	12640553	0.1387122
6	12640569	0.9820238
6	12640680	0.1617364
6	12640686	0.483483
6	12640866	0.3773362
6	12640894	0.3694157
6	12640900	0.1828983
6	12640984	0.1496433
6	12641061	0.1796492
6	12641101	0.3594286
6	12641122	0.460396
6	12641133	0.3137786
6	12641152	0.3514309
6	12641201	0.915696
6	12641281	0.7963215
6	12641315	0.6607137
6	12641366	0.6215848
6	12641789	0.7091226
6	12641880	0.159086
6	12642357	0.7956778
6	12642477	0.4395876
6	12642512	0.4034728
6	12642532	0.8371949
6	12642533	0.8490101
6	12642617	0.5200893
6	12642656	0.1392151
6	12642945	0.2688654
6	12642964	0.6113111
6	12642970	0.3786515
6	12643054	0.5369759
6	12643066	0.07378644
6	12643094	0.6113111
6	12643122	0.6863548
6	12643206	0.7731142
6	12643380	0.6113111
6	12643832	0.5132895
6	12643856	0.6489574
6	12643881	0.663453
6	12643883	0.6863548
6	12644054	0.08695742
6	12644095	0.5237981
6	12644198	0.7968063
6	12644281	0.4415142
6	12644756	0.7872182
6	12644830	0.7056708
6	12644924	0.1390366
6	12644925	0.49705
6	12644947	0.5432216
6	12645244	0.09610326
6	12645257	0.09610326
6	12645287	0.2774058
6	12645299	0.51033
6	12645367	0.5486979
6	12645622	0.1008875
6	12645687	0.5237981
6	12645707	0.5237981
6	12645709	0.5237981
6	12645896	0.762373
6	12645949	0.5448847
6	12646174	0.613556
6	12646191	0.5448847
6	12646231	0.812684
6	12646245	0.793355
6	12646302	0.07372523
6	12646334	0.6108227
6	12646375	0.5485738
6	12646420	0.5437358
6	12646506	0.5432216
6	12646559	0.08130912
6	12646649	0.4944163
6	12646670	0.5638789
6	12647176	0.6591255
6	12647209	0.5865712
6	12647270	0.0869577
6	12647358	0.6489574
6	12647443	0.5503982
6	12647479	0.0730982
6	12647582	0.8379003
6	12647634	0.5732184
6	12648012	0.5674383
6	12648083	0.6489574
6	12648088	0.5900936
6	12648146	0.2617724
6	12648226	0.5012512
6	12648241	0.5012512
6	12648310	0.6096555
6	12648385	0.1008875
6	12648414	0.4654231
6	12648430	0.6489574
6	12648441	0.6489574
6	12648446	0.5237981
6	12648761	0.5638789
6	12648841	0.6489574
6	12648885	0.6028407
6	12648906	0.5448847
6	12648908	0.5038025
6	12648957	0.1209817
6	12649048	0.6113111
6	12649096	0.2924855
6	12649109	0.1473419
6	12649126	0.6530557
6	12649204	0.6101785
6	12649431	0.5638789
6	12649733	0.6146237
6	12649787	0.7731142
6	12649812	0.05690297
6	12649918	0.1008875
6	12649937	0.6660326
6	12649940	0.600409
6	12650094	0.7628988
6	12650122	0.8674858
6	12650372	0.5980381
6	12650559	0.0822408
6	12650613	0.5513906
6	12650639	0.09610326
6	12650734	0.8607573
6	12650775	0.3639916
6	12650820	0.5448847
6	12650876	0.5425621
6	12650908	0.5313461
6	12651221	0.7715264
6	12651332	0.563768
6	12651359	0.1008875
6	12651797	0.5997287
6	12651995	0.5042855
6	12652014	0.08635815
6	12652118	0.5560634
6	12652145	0.08635815
6	12652302	0.4905432
6	12652323	0.5212712
6	12652409	0.438381
6	12652710	0.569084
6	12652738	0.569084
6	12652758	0.08782098
6	12652912	0.1371293
6	12652930	0.3341616
6	12653045	0.5965599
6	12653095	0.3085958
6	12653152	0.2282405
6	12653195	0.02555263
6	12653289	0.9237082
6	12653367	0.1284024
6	12653432	0.3386904
6	12653444	0.9426788
6	12653460	0.3284852
6	12653464	0.1506754
6	12653517	0.02309023
6	12653611	0.4577691
6	12653651	0.9078681
6	12653672	0.4577691
6	12653817	0.3677064
6	12653830	0.3433235
6	12653908	0.3433235
6	12653927	0.3043422
6	12653961	0.5328536
6	12654004	0.3423453
6	12654025	0.3677064
6	12654103	0.5604307
6	12654106	0.09723684
6	12654115	0.2933622
6	12654124	0.2762591
6	12654146	0.9078681
6	12654180	0.0822408
6	12654185	0.1737079
6	12654195	0.009504552
6	12654221	0.7122572
6	12654237	0.210996
6	12654238	0.324867
6	12654251	0.210996
6	12654258	0.5417988
6	12654280	0.0822408
6	12654347	0.3026992
6	12654386	0.56069
6	12654403	0.9210744
6	12654423	0.3677064
6	12654424	0.3677064
6	12654454	0.3275132
6	12654482	0.2210702
6	12654488	0.4826219
6	12654510	0.1587589
6	12654511	0.2656163
6	12654596	0.5590429
6	12654629	0.9300916
6	12654723	0.2554722
6	12654753	0.5783906
6	12654774	0.2739941
6	12654818	0.8046763
6	12654923	0.1155057
6	12654940	0.3447284
6	12654966	0.0822408
6	12654978	0.08693153
6	12655026	0.1302578
6	12655188	0.4182546
6	12655191	0.118645
6	12655207	0.02447305
6	12655266	0.04726904
6	12655280	0.2878844
6	12655331	0.162528
6	12655335	0.9141883
6	12655361	0.3568614
6	12655384	0.8544273
6	12655415	0.959028
6	12655417	0.3727085
6	12655454	0.03220998
6	12655455	0.9838851
6	12655482	0.3616432
6	12655518	0.1311584
6	12655540	0.7391134
6	12655579	0.3386904
6	12655640	0.03820051
6	12655717	0.06033316
6	12655723	0.06033316
6	12655758	0.1620475
6	12655785	0.1311584
6	12655799	0.3139306
6	12655800	0.03458424
6	12655811	0.03458424
6	12655822	0.03458424
6	12655825	0.03458424
6	12655828	0.03458424
6	12655843	0.5954681
6	12655850	0.03458424
6	12655855	0.02389764
6	12655872	0.1311584
6	12655934	0.2047197
6	12655947	0.9747296
6	12655957	0.08285442
6	12655964	0.9029391
6	12655992	0.610589
6	12656068	0.03458424
6	12656085	0.03458424
6	12656101	0.02948802
6	12656119	0.4490183
6	12656139	0.7055909
6	12656173	0.7495131
6	12656190	0.06974696
6	12656343	0.03494382
6	12656366	0.03147381
6	12656398	0.4266264
6	12656420	0.505073
6	12656439	0.03626001
6	12656502	0.344937
6	12656509	0.8730565
6	12656520	0.02948802
6	12656542	0.1181075
6	12656611	0.8914031
6	12656628	0.05516562
6	12656651	0.3043422
6	12656683	0.1418
6	12656722	0.4804984
6	12656724	0.2449403
6	12656758	0.9006144
6	12656767	0.02948802
6	12656854	0.9221601
6	12656866	0.4490183
6	12656899	0.9013045
6	12656969	0.05827512
6	12656970	0.0822408
6	12656992	0.400869
6	12656998	0.9064421
6	12657032	0.08618953
6	12657042	0.5927112
6	12657116	0.02197937
6	12657142	0.03458424
6	12657176	0.3440942
6	12657192	0.03458424
6	12657201	0.05927703
6	12657248	0.3507862
6	12657298	0.2124876
6	12657329	0.1799779
6	12657387	0.03340906
6	12657398	0.1140519
6	12657462	0.02319849
6	12657473	0.01013437
6	12657478	0.2939022
6	12657485	0.2803014
6	12657558	0.6214084
6	12657586	0.09446555
6	12657602	0.03279907
6	12657617	0.03279907
6	12657633	0.3386904
6	12657657	0.1657057
6	12657685	0.07165546
6	12657725	0.04126256
6	12657727	0.05121176
6	12657741	0.8895375
6	12657761	0.04550694
6	12657797	0.3565946
6	12657836	0.8928426
6	12657848	0.1155024
6	12657891	0.5783906
6	12657900	0.06468525
6	12657909	0.5349348
6	12657917	0.004080281
6	12657924	0.3275132
6	12658040	0.1391429
6	12658061	0.3926888
6	12658157	0.9888247
6	12658169	0.02948802
6	12658255	0.04286009
6	12658297	0.05277791
6	12658387	0.006433145
6	12658392	0.2904525
6	12658421	0.02059349
6	12658436	0.03638425
6	12658453	0.2724594
6	12658456	0.7860574
6	12658486	0.483022
6	12658519	0.998559
6	12658578	0.09610326
6	12658662	0.9004541
6	12658702	0.2600515
6	12658706	0.360919
6	12658780	0.02409846
6	12658781	0.9534494
6	12658798	0.0822408
6	12658802	0.03962928
6	12658829	0.04016591
6	12658848	0.6331561
6	12658856	0.9070722
6	12658904	0.03416088
6	12658947	0.04997346
6	12658974	0.03416088
6	12658993	0.7834983
6	12659092	0.2575311
6	12659142	0.03439835
6	12659143	0.03439835
6	12659176	0.2623816
6	12659202	0.02517106
6	12659249	0.5807232
6	12659315	0.01556493
6	12659319	0.005657307
6	12659371	0.2673688
6	12659401	0.3414034
6	12659406	0.01681438
6	12659414	0.5466782
6	12659425	0.03145369
6	12659428	0.3933013
6	12659430	0.006208649
6	12659444	0.03271272
6	12659469	0.5874603
6	12659505	0.09610326
6	12659526	0.03569846
6	12659695	0.01932474
6	12659727	0.3507862
6	12659733	0.02329686
6	12659748	0.0543025
6	12659770	0.6359534
6	12659771	0.07836211
6	12659813	0.3386904
6	12659823	0.9221601
6	12659856	0.0311404
6	12659862	0.9277927
6	12659878	0.1512283
6	12659915	0.06248392
6	12660012	0.4311532
6	12660015	0.1448892
6	12660088	0.09340437
6	12660105	0.5817962
6	12660107	0.04759556
6	12660229	0.02010673
6	12660230	0.02537216
6	12660295	0.3185617
6	12660311	0.7707544
6	12660402	0.008911961
6	12660414	0.00791162
6	12660470	0.1067713
6	12660486	0.1843059
6	12660487	0.3233918
6	12660523	0.534204
6	12660524	0.4586077
6	12660540	0.6760786
6	12660559	0.7197757
6	12660560	0.2023064
6	12660566	0.125247
6	12660622	0.6395915
6	12660628	0.2327766
6	12660683	0.1254696
6	12660711	0.1452742
6	12660770	0.1101886
6	12660771	0.6234476
6	12660792	0.4594118
6	12661096	0.8882327
6	12661098	0.05470506
6	12661103	0.1301902
6	12661116	0.2582812
6	12661123	0.3540569
6	12661127	0.553242
6	12661143	0.8509636
6	12661149	0.4801756
6	12661151	0.2976243
6	12661166	0.6084764
6	12661303	0.7693959
6	12661497	0.7965358
6	12661537	0.132798
6	12661720	0.7638125
6	12661967	0.1635909
6	12662089	0.6821583
6	12662206	0.5809752
6	12662215	0.5350529
6	12662240	0.7474594
6	12662273	0.1056587
6	12662408	0.1638098
6	12662568	0.9393416
6	12662589	0.9701766
6	12662599	0.119221
6	12662610	0.4951371
6	12662617	0.7879987
6	12662645	0.9083481
6	12662663	0.3779024
6	12662693	0.05528692
6	12662700	0.8687479
6	12662738	0.2319967
6	12662821	0.8306054
6	12662846	0.0904687
6	12662879	0.8440644
6	12662948	0.3037674
6	12662963	0.5357852
6	12663112	0.06881234
6	12663124	0.04540305
6	12663125	0.9457474
6	12663174	0.5738203
6	12663285	0.0717238
6	12663303	0.06881234
6	12663366	0.8992781
6	12663492	0.6199141
6	12663494	0.4650565
6	12663579	0.6734927
6	12663749	0.04343943
6	12663751	0.309409
6	12663764	0.260473
6	12663798	0.1405577
6	12663821	0.7298098
6	12663956	0.4847264
6	12664021	0.6669244
6	12664042	0.9487893
6	12664052	0.9788427
6	12664063	0.3161791
6	12664068	0.08418336
6	12664070	0.37095
6	12664098	0.347856
6	12664099	0.1103003
6	12664124	0.2265688
6	12664128	0.06315934
6	12664146	0.5173504
6	12664153	0.2380385
6	12664167	0.4917567
6	12664194	0.7855054
6	12664205	0.05827948
6	12664290	0.3321371
6	12664293	0.5104769
6	12664311	0.9368835
6	12664526	0.6530058
6	12664547	0.9247678
6	12664551	0.5670192
6	12664664	0.7934394
6	12664762	0.1039456
6	12664770	0.1076076
6	12664775	0.1526359
6	12664834	0.8770899
6	12664855	0.02516048
6	12664857	0.01461719
6	12664879	0.4090699
6	12664887	0.1085798
6	12664892	0.9907853
6	12664896	0.8181922
6	12664928	0.05627586
6	12664954	0.4088125
6	12664955	0.2847932
6	12665002	0.3220954
6	12665008	0.8115397
6	12665020	0.2947247
6	12665047	0.5898082
6	12665165	0.06356575
6	12665427	0.8098188
6	12665446	0.6447288
6	12665518	0.6169753
6	12665634	0.8206606
6	12665664	0.8486281
6	12665715	0.9080267
6	12665782	0.3956453
6	12665786	0.0974881
6	12665865	0.8892777
6	12665878	0.6835084
6	12665934	0.6003196
6	12666044	0.33301
6	12666094	0.4780799
6	12666102	0.6271235
6	12666145	0.01970835
6	12666166	0.9009425
6	12666188	0.09917197
6	12666285	0.09765685
6	12666317	0.7047622
6	12666403	0.6039244
6	12666427	0.1512283
6	12666470	0.7429759
6	12666507	0.2981338
6	12666567	0.913639
6	12666597	0.6796245
6	12666611	0.9400997
6	12666612	0.9015333
6	12666637	0.1475913
6	12666640	0.272546
6	12666684	0.1197459
6	12666754	0.3870737
6	12666759	0.1181075
6	12666802	0.5114306
6	12666921	0.757799
6	12666957	0.2123342
6	12666959	0.01771599
6	12666971	0.1656943
6	12666976	0.1181075
6	12667038	0.9526005
6	12667115	0.1359966
6	12667143	0.7426995
6	12667201	0.7752872
6	12667212	0.5138448
6	12667215	0.5220286
6	12667369	0.2396582
6	12667375	0.2542308
6	12667386	0.9287777
6	12667421	0.3656689
6	12667557	0.1309678
6	12667560	0.5024852
6	12667609	0.2478404
6	12667614	0.1965891
6	12667627	0.1408981
6	12667683	0.06389553
6	12667792	0.007981187
6	12667802	0.5783906
6	12667806	0.003863893
6	12667867	0.09610326
6	12667884	0.8563474
6	12667934	0.1371293
6	12668052	0.03220998
6	12668072	0.03220998
6	12668188	0.5974567
6	12668204	0.1620507
6	12668209	0.5783906
6	12668300	0.4278607
6	12668394	0.04881509
6	12668415	0.1417034
6	12668418	0.6081847
6	12668426	0.05684773
6	12668430	0.8546943
6	12668438	0.9124193
6	12668442	0.2148766
6	12668533	0.9628812
6	12668549	0.9628812
6	12668565	0.1936904
6	12668576	0.5929192
6	12668594	0.04070644
6	12668602	0.07836211
6	12668672	0.5638789
6	12668707	0.03220998
6	12668833	0.0248052
6	12668848	0.008871615
6	12668871	0.5863136
6	12668880	0.01054901
6	12668884	0.440551
6	12668906	0.01054901
6	12668919	0.4532323
6	12668944	0.04854372
6	12669027	0.7345069
6	12669035	0.5151688
6	12669054	0.5300907
6	12669078	0.01403363
6	12669087	0.4459711
6	12669096	0.07722098
6	12669125	0.8310036
6	12669150	0.1371293
6	12669233	0.05154525
6	12669258	0.05154525
6	12669287	0.5892612
6	12669298	0.4590192
6	12669306	0.5892612
6	12669366	0.05996558
6	12669417	0.1219079
6	12669440	0.6660501
6	12669486	0.06555994
6	12669497	0.6717649
6	12669612	0.1066985
6	12669619	0.5349348
6	12669642	0.1219079
6	12669647	0.1219079
6	12669662	0.2203922
6	12669682	0.7164524
6	12669689	0.09544347
6	12669696	0.09544347
6	12669758	0.2704955
6	12669763	0.1192653
6	12669775	0.2182513
6	12669789	0.1513319
6	12669842	0.1513319
6	12669965	0.3875716
6	12670013	0.4525379
6	12670023	0.4590893
6	12670195	0.7537961
6	12670318	0.95845
6	12670493	0.8441974
6	12670621	0.9459987
6	12670622	0.8440265
6	12670695	0.05587028
6	12670704	0.4495028
6	12670708	0.7259478
6	12670762	0.3057471
6	12670813	0.09155707
6	12670851	0.6351198
6	12670858	0.3050451
6	12670863	0.7521632
6	12670890	0.6142988
6	12671197	0.5436437
6	12671199	0.07954372
6	12671217	0.5900936
6	12671373	0.563768
6	12671422	0.6113111
6	12671525	0.6759261
6	12671551	0.6489574
6	12671680	0.4949044
6	12671881	0.4440689
6	12671884	0.6071712
6	12671951	0.1037535
6	12672048	0.6113111
6	12672398	0.4849752
6	12672420	0.4849752
6	12672465	0.5561082
6	12672672	0.6341898
6	12672729	0.9082517
6	12672920	0.4831333
6	12672945	0.4024873
6	12673171	0.1028203
6	12673179	0.2972891
6	12673266	0.09610326
6	12673294	0.1564815
6	12673380	0.5448847
6	12673774	0.2916815
6	12673840	0.6489574
6	12673874	0.5997287
6	12674041	0.563768
6	12674085	0.563768
6	12674135	0.09610326
6	12674227	0.09610326
6	12674309	0.5519905
6	12674813	0.5997287
6	12675165	0.0822408
6	12675761	0.291477
6	12675798	0.7731142
6	12675924	0.5865712
6	12676076	0.4918441
6	12676224	0.5237981
6	12676432	0.6489574
6	12676632	0.3363015
6	12676785	0.7330818
6	12676865	0.5432883
6	12676940	0.9162368
6	12676949	0.07768766
6	12677055	0.6512239
6	12677157	0.8050631
6	12677341	0.09373107
6	12677408	0.6155521
6	12677453	0.535548
6	12677478	0.6489574
6	12677729	0.3963742
6	12677752	0.5373375
6	12677789	0.5448847
6	12677802	0.4481726
6	12677951	0.6489574
6	12677962	0.5448847
6	12678045	0.3214692
6	12678062	0.7161506
6	12678235	0.5237981
6	12678276	0.6071712
6	12678340	0.5705411
6	12678696	0.5997287
6	12678739	0.6020076
6	12678746	0.7529959
6	12678803	0.7249614
6	12678809	0.09610326
6	12679094	0.4165122
6	12679106	0.2789703
6	12679181	0.07479229
6	12679234	0.7786655
6	12679262	0.09610326
6	12679413	0.5448847
6	12679582	0.7893967
6	12679863	0.5448847
6	12679909	0.4845605
6	12679930	0.3572773
6	12679941	0.09265945
6	12679974	0.1929849
6	12680624	0.6489574
6	12680888	0.09205983
6	12681078	0.5429699
6	12681413	0.4445499
6	12681863	0.1062989
6	12681931	0.5451409
6	12681960	0.098664
6	12681981	0.5450077
6	12682270	0.5399159
6	12682320	0.5581828
6	12682518	0.5526989
6	12682549	0.09885828
6	12682689	0.6656238
6	12682760	0.7148701
6	12682825	0.4353534
6	12682851	0.3352666
6	12682933	0.07305584
6	12682956	0.2442168
6	12682962	0.1376001
6	12683026	0.09195772
6	12683110	0.9373119
6	12683128	0.04728983
6	12683179	0.2602672
6	12683186	0.1248062
6	12683197	0.400939
6	12683282	0.3463679
6	12683285	0.2392658
6	12683288	0.7079744
6	12683290	0.1343822
6	12683294	0.06175759
6	12683311	0.6086727
6	12683351	0.4236331
6	12683380	0.2367718
6	12683499	0.3736331
6	12683618	0.1037535
6	12683833	0.4760993
6	12683839	0.3288316
6	12683877	0.5486979
6	12684071	0.5237981
6	12684082	0.5107767
6	12684092	0.6028407
6	12684126	0.3977146
6	12684227	0.09073119
6	12684271	0.09610326
6	12684286	0.09484153
6	12684315	0.7400455
6	12684399	0.6958345
6	12684452	0.9308292
6	12684485	0.04219071
6	12684519	0.1004535
6	12684577	0.08224865
6	12684709	0.0822408
6	12684761	0.4241461
6	12684813	0.5669372
6	12684827	0.6728164
6	12684854	0.8271282
6	12684865	0.5359104
6	12684905	0.4197699
6	12684939	0.4291319
6	12684945	0.5951998
6	12684984	0.7353233
6	12685007	0.4587258
6	12685011	0.4720128
6	12685013	0.7166318
6	12685028	0.3663338
6	12685038	0.2730137
6	12685053	0.7168651
6	12685080	0.6290491
6	12685107	0.506151
6	12685136	0.9852201
6	12685363	0.09610326
6	12685390	0.6489574
6	12685424	0.08656206
6	12685475	0.6489574
6	12685490	0.7731142
6	12685549	0.05996078
6	12685691	0.5237981
6	12685729	0.1460536
6	12685772	0.5448847
6	12685891	0.5292544
6	12686019	0.1008875
6	12686028	0.0822408
6	12686119	0.1228751
6	12686211	0.09105488
6	12686251	0.1142046
6	12686506	0.6113111
6	12686511	0.6113111
6	12686645	0.5107767
6	12686654	0.6489574
6	12686731	0.0517775
6	12686993	0.5874161
6	12687053	0.3440515
6	12687203	0.7632978
6	12687273	0.08039165
6	12687347	0.5364419
6	12687432	0.8607573
6	12687459	0.5311877
6	12687874	0.09610326
6	12687950	0.51033
6	12688012	0.6657968
6	12688035	0.6489574
6	12688067	0.8304722
6	12688118	0.05740898
6	12688140	0.5448847
6	12688364	0.2906667
6	12688448	0.03831151
6	12688904	0.05740898
6	12689065	0.07737186
6	12689156	0.5695499
6	12689414	0.1044466
6	12689510	0.8564491
6	12689619	0.5807571
6	12689842	0.5558578
6	12689888	0.6489574
6	12690044	0.2745386
6	12690048	0.5355793
6	12690062	0.3276122
6	12690218	0.05887254
6	12690305	0.5449184
6	12690348	0.138405
6	12690408	0.2015565
6	12690624	0.4541441
6	12690630	0.620858
6	12690700	0.0649023
6	12690769	0.588228
6	12690783	0.3598646
6	12690797	0.602021
6	12690802	0.450838
6	12690858	0.432166
6	12690972	0.5735545
6	12691109	0.5355793
6	12691136	0.5815287
6	12691331	0.6248671
6	12691411	0.7296191
6	12691522	0.5706744
6	12691577	0.6009187
6	12691651	0.5706744
6	12691672	0.08914861
6	12691756	0.6449468
6	12691961	0.1947209
6	12692196	0.08877383
6	12692326	0.09158691
6	12692461	0.5644582
6	12692573	0.9644082
6	12692768	0.5540619
6	12692883	0.08914861
6	12692975	0.9699534
6	12693105	0.7326055
6	12693251	0.8490152
6	12693257	0.09399404
6	12693276	0.3031514
6	12693418	0.5322604
6	12693704	0.5770151
6	12693718	0.0511886
6	12693739	0.4458251
6	12693849	0.5905441
6	12693887	0.457403
6	12693990	0.300376
6	12694005	0.4435785
6	12694067	0.5829912
6	12694215	0.6449468
6	12694259	0.1320352
6	12694415	0.08194918
6	12694548	0.09171642
6	12694566	0.6269974
6	12694578	0.5373336
6	12694590	0.3089991
6	12694832	0.9596841
6	12694842	0.09990949
6	12694874	0.6636751
6	12694992	0.6194195
6	12695011	0.08914861
6	12695190	0.5361118
6	12695251	0.5829912
6	12695506	0.779249
6	12695516	0.5203
6	12695529	0.6194195
6	12695539	0.6194195
6	12695540	0.069269
6	12695569	0.5829912
6	12695607	0.08451032
6	12695618	0.08451032
6	12695824	0.4537775
6	12695877	0.5829912
6	12695965	0.588228
6	12695999	0.5829912
6	12696181	0.6194195
6	12696192	0.5706744
6	12696434	0.437543
6	12697007	0.4143614
6	12697181	0.1040604
6	12697237	0.3748504
6	12697353	0.6388849
6	12697397	0.4491594
6	12697593	0.611216
6	12698416	0.5296846
6	12698422	0.06260051
6	12698556	0.3506848
6	12698605	0.08806473
6	12698813	0.557406
6	12699191	0.5368074
6	12699200	0.1029134
6	12699221	0.3130373
6	12699227	0.3944832
6	12699392	0.9806273
6	12699395	0.9818754
6	12699406	0.03195765
6	12699433	0.2202092
6	12699464	0.5724516
6	12699496	0.4012993
6	12699520	0.7380414
6	12699533	0.09492714
6	12699668	0.1302824
6	12699684	0.7764578
6	12699719	0.8697041
6	12699733	0.07703441
6	12699763	0.2431522
6	12699782	0.06608781
6	12699804	0.9698478
6	12699809	0.09374496
6	12699830	0.002378863
6	12699836	0.007457974
6	12699918	0.3546173
6	12700162	0.0534171
6	12700221	0.5520595
6	12700222	0.1814879
6	12700240	0.4445326
6	12700261	0.5074931
6	12700299	0.9902884
6	12700313	0.1703988
6	12700314	0.8150696
6	12700388	0.4892186
6	12700440	0.8168491
6	12700446	0.8256816
6	12700457	0.4183941
6	12700472	0.7032778
6	12700480	0.5781368
6	12700481	0.8441018
6	12700546	0.8383262
6	12700560	0.1892758
6	12700605	0.6584827
6	12700901	0.8221538
6	12700914	0.4618907
6	12700918	0.4182939
6	12700944	0.8173938
6	12700945	0.3201467
6	12700989	0.4706185
6	12701025	0.1977467
6	12701084	0.6370413
6	12701166	0.005229307
6	12701182	0.1070657
6	12701230	0.2640557
6	12701244	0.2563459
6	12701253	0.0154534
6	12701353	0.4467155
6	12701382	0.8256145
6	12701393	0.03866813
6	12701423	0.8951095
6	12701431	0.223756
6	12701441	0.5032548
6	12701462	0.7303296
6	12701493	0.2104742
6	12701506	0.1230712
6	12701512	0.07082446
6	12701525	0.5149265
6	12701559	0.7545205
6	12701595	0.1169481
6	12701611	0.8602263
6	12701665	0.1137124
6	12701696	0.303345
6	12701699	0.1721116
6	12701710	0.6853712
6	12701736	0.6755285
6	12701746	0.1381567
6	12701757	0.1117424
6	12701821	0.4361207
6	12701841	0.1123715
6	12701844	0.1073249
6	12701847	0.4020559
6	12701848	0.2763481
6	12701927	0.09870369
6	12701983	0.1073249
6	12702016	0.3760417
6	12702121	0.5577079
6	12702319	0.2429717
6	12702352	0.4327226
6	12702423	0.3384347
6	12702562	0.5045343
6	12702608	0.664777
6	12702663	0.4733124
6	12702691	0.9574184
6	12702738	0.7320657
6	12702857	0.008088338
6	12702930	0.2547978
6	12702952	0.1616424
6	12702978	0.1240082
6	12702988	0.6487263
6	12702998	0.5534898
6	12703150	0.9039405
6	12703155	0.6538761
6	12703240	0.4543755
6	12703292	0.9254832
6	12703313	0.9048507
6	12703354	0.5419071
6	12703356	0.9221785
6	12703364	0.23287
6	12703406	0.522843
6	12703432	0.3845646
6	12703439	0.4874894
6	12703441	0.6475865
6	12703475	0.7642287
6	12703514	0.9573039
6	12703625	0.5332454
6	12703635	0.2297787
6	12703660	0.4233524
6	12703884	0.7209125
6	12703970	0.4085098
6	12704332	0.8172475
6	12704375	0.8481154
6	12704436	0.6694217
6	12704701	0.5605673
6	12704883	0.8950253
6	12705015	0.3469634
6	12705025	0.4267369
6	12705309	0.08380758
6	12705420	0.5148473
6	12705495	0.6557127
6	12705897	0.9581131
6	12705952	0.7271005
6	12705961	0.7768417
6	12706346	0.5262386
6	12706447	0.3497064
6	12706537	0.8106387
6	12706606	0.9792317
6	12706717	0.4937132
6	12706961	0.5217872
6	12707013	0.6002558
6	12707113	0.7396589
6	12707452	0.9350775
6	12707630	0.08545362
6	12707631	0.08545362
6	12707796	0.5424812
6	12707855	0.3734155
6	12707903	0.55286
6	12707921	0.5903805
6	12707930	0.5660721
6	12707999	0.4574584
6	12708010	0.6213878
6	12708034	0.9974189
6	12708036	0.6155792
6	12708115	0.6069803
6	12708216	0.07646263
6	12708331	0.799458
6	12708376	0.1179964
6	12708394	0.08648914
6	12708502	0.5278263
6	12708506	0.5278263
6	12708509	0.5278263
6	12708549	0.6973719
6	12708571	0.1244856
6	12708578	0.7649827
6	12708620	0.5333271
6	12708639	0.505848
6	12708927	0.5388957
6	12708948	0.3637991
6	12709136	0.7426714
6	12709163	0.07872128
6	12709323	0.08409776
6	12709415	0.345309
6	12709435	0.5149173
6	12709492	0.5017722
6	12709616	0.5242913
6	12709627	0.4702662
6	12709654	0.7425203
6	12709875	0.9400647
6	12710116	0.4559154
6	12710135	0.07992752
6	12710253	0.6135318
6	12710283	0.666954
6	12710314	0.08409776
6	12710386	0.5859258
6	12710393	0.8337324
6	12710433	0.495976
6	12710447	0.4495523
6	12710460	0.3063258
6	12710552	0.7869386
6	12710632	0.4256207
6	12710728	0.1254041
6	12710746	0.4564859
6	12710774	0.232099
6	12710851	0.1247455
6	12711119	0.6878987
6	12711191	0.5872754
6	12711314	0.3574499
6	12711319	0.6228739
6	12711488	0.2830664
6	12711499	0.6645805
6	12711613	0.2938394
6	12711664	0.8649226
6	12711665	0.7489763
6	12711678	0.2243666
6	12711722	0.9946543
6	12711750	0.2063016
6	12711829	0.93623
6	12711887	0.2181199
6	12711925	0.9798694
6	12711982	0.365826
6	12712015	0.2257347
6	12712027	0.4217366
6	12712077	0.4407896
6	12712377	0.5977384
6	12712378	0.249508
6	12712456	0.0756437
6	12713170	0.05535306
6	12716590	0.7678655
6	12716613	0.1120544
6	12716630	0.1527999
6	12716646	0.5314999
6	12716666	0.1355703
6	12716692	0.5107565
6	12716743	0.3242384
6	12716797	0.1358185
6	12716830	0.09428489
6	12716835	0.4624398
6	12716887	0.5534053
6	12716995	0.9797717
6	12717002	0.4902275
6	12717004	0.4839987
6	12717206	0.5070702
6	12717300	0.6295024
6	12717303	0.1625368
6	12717321	0.1651173
6	12717418	0.9447877
6	12717443	0.02490189
6	12717493	0.1001119
6	12717515	0.9156148
6	12717525	0.2860836
6	12717700	0.324621
6	12717753	0.3790786
6	12717840	0.7185011
6	12717865	0.8522657
6	12717911	0.5581784
6	12717919	0.4987104
6	12717933	0.7348321
6	12718015	0.7619243
6	12718032	0.7205714
6	12718087	0.993759
6	12718088	0.1043545
6	12719688	0.9147184
6	12719692	0.6677546
6	12725645	0.08986012
6	12725817	0.3106643
6	12725867	0.04860341
6	12727124	0.3098889
6	12728346	0.9283585
6	12728353	0.5008544
6	12728400	0.9077072
6	12728413	0.4604762
6	12728537	0.3979936
6	12728538	0.5844796
6	12728717	0.3233861
6	12728720	0.1085975
6	12728734	0.6997221
6	12728789	0.3423693
6	12728798	0.9287871
6	12728801	0.5395613
6	12728846	0.8583041
6	12728925	0.9580503
6	12729042	0.6601385
6	12729124	0.2023
6	12729218	0.6861028
6	12729376	0.8289425
6	12729398	0.1839089
6	12729410	0.3297665
6	12729432	0.5424073
6	12729448	0.7956863
6	12729455	0.2459984
6	12729478	0.294242
6	12729519	0.7614166
6	12729676	0.8692199
6	12729699	0.5969604
6	12729730	0.9051021
6	12729733	0.6546357
6	12729744	0.8936573
6	12729776	0.1581811
6	12729812	0.6774991
6	12729870	0.8420396
6	12729881	0.6021574
6	12729984	0.9373966
6	12730013	0.4800822
6	12730018	0.2747097
6	12730056	0.1398865
6	12730095	0.3114496
6	12730136	0.6085183
6	12730143	0.8946158
6	12730238	0.8817155
6	12730239	0.3940804
6	12730320	0.2894524
6	12730321	0.5783249
6	12730343	0.4118442
6	12730435	0.9461708
6	12730437	0.2398383
6	12730453	0.8521929
6	12730508	0.9869738
6	12730547	0.3329928
6	12730553	0.3471391
6	12730581	0.7223811
6	12730588	0.2900761
6	12730616	0.3030109
6	12730617	0.7981769
6	12730673	0.8756848
6	12730849	0.7924514
6	12730869	0.2604867
6	12730877	0.9321288
6	12730902	0.9574018
6	12730919	0.3141682
6	12730951	0.6060439
6	12730954	0.8711039
6	12730968	0.7969782
6	12730982	0.8660503
6	12731001	0.7278519
6	12731045	0.1211558
6	12731050	0.754877
6	12731057	0.1211558
6	12731104	0.298986
6	12731158	0.424141
6	12731247	0.4235037
6	12731299	0.2369817
6	12731302	0.8936024
6	12731418	0.4053604
6	12731464	0.0789077
6	12731543	0.005757793
6	12731593	0.9480117
6	12731597	0.8432522
6	12731639	0.210039
6	12731653	0.3963436
6	12731686	0.3941113
6	12731800	0.5053837
6	12731809	0.008564738
6	12731826	0.3691605
6	12731849	0.09071626
6	12731854	0.6620573
6	12731908	0.7555697
6	12731935	0.2320582
6	12732021	0.6835163
6	12732086	0.7529959
6	12732199	0.5374507
6	12732211	0.8954864
6	12732243	0.09969883
6	12732343	0.8058787
6	12732391	0.9225948
6	12732411	0.5486979
6	12732452	0.09610326
6	12732485	0.5237981
6	12732780	0.9755159
6	12732803	0.8495044
6	12732810	0.8766522
6	12732941	0.09830756
6	12733030	0.3193443
6	12733180	0.0869577
6	12733181	0.8928356
6	12733253	0.8295081
6	12733376	0.544029
6	12733434	0.5153671
6	12733527	0.5486979
6	12733638	0.7310964
6	12733696	0.8627918
6	12733702	0.09610326
6	12733800	0.03382175
6	12733833	0.8805182
6	12733854	0.9862969
6	12733894	0.9354254
6	12733913	0.4039895
6	12733959	0.4739375
6	12733968	0.5499205
6	12733997	0.1348282
6	12734093	0.6609085
6	12734134	0.0822408
6	12734162	0.0822408
6	12734408	0.5471655
6	12734421	0.5095233
6	12734496	0.3730374
6	12734894	0.823585
6	12735077	0.9365692
6	12735079	0.1122903
6	12735107	0.6524128
6	12735115	0.2924855
6	12735175	0.6309244
6	12735176	0.5908761
6	12735195	0.3671845
6	12735254	0.09330816
6	12735269	0.4000828
6	12735325	0.2924855
6	12735329	0.3378556
6	12735451	0.6454332
6	12735632	0.9138352
6	12735667	0.4620094
6	12735822	0.9385411
6	12735884	0.1165727
6	12735974	0.2200002
6	12736079	0.8035329
6	12736149	0.2070556
6	12736205	0.3286514
6	12736228	0.9537327
6	12736254	0.9275683
6	12736358	0.07269326
6	12736436	0.1080672
6	12736438	0.9275683
6	12736494	0.9592485
6	12736752	0.6794192
6	12736845	0.3489478
6	12736941	0.7854675
6	12736966	0.9522355
6	12736975	0.9016869
6	12737050	0.0869577
6	12737136	0.8289951
6	12737189	0.5237981
6	12737213	0.3353247
6	12737269	0.4150949
6	12737484	0.3679365
6	12737598	0.2467746
6	12737626	0.985716
6	12737644	0.7583404
6	12737646	0.8763664
6	12737740	0.1690012
6	12737860	0.4682854
6	12737937	0.7530696
6	12737984	0.4933368
6	12738007	0.3890711
6	12738087	0.6023103
6	12738361	0.9481858
6	12738439	0.5952335
6	12738451	0.3267782
6	12738495	0.9166224
6	12738532	0.4821325
6	12738772	0.603495
6	12738792	0.4416485
6	12738815	0.05481255
6	12738916	0.9637547
6	12738929	0.5941122
6	12738958	0.09885828
6	12738959	0.8834969
6	12738986	0.7704346
6	12739074	0.964162
6	12739139	0.9230947
6	12739200	0.4979593
6	12739201	0.4605894
6	12739225	0.1566381
6	12739281	0.9159643
6	12739372	0.918935
6	12739373	0.5159592
6	12739410	0.09625825
6	12739413	0.9266931
6	12739414	0.1631688
6	12739502	0.6713512
6	12739593	0.4291408
6	12739594	0.681787
6	12739719	0.7294148
6	12739755	0.5477994
6	12739794	0.8497385
6	12739808	0.7768418
6	12739839	0.1450352
6	12739967	0.5832628
6	12739981	0.4422241
6	12739988	0.5488496
6	12740121	0.52946
6	12740144	0.2756272
6	12740151	0.2748477
6	12740152	0.1671285
6	12740184	0.03633166
6	12740186	0.1940464
6	12740252	0.8773665
6	12740253	0.1451656
6	12740269	0.6087556
6	12740291	0.288259
6	12740309	0.7082033
6	12740336	0.1756645
6	12740411	0.3247062
6	12740425	0.3502714
6	12740613	0.9897725
6	12740658	0.9598323
6	12740753	0.2585728
6	12740767	0.9655806
6	12740895	0.6709915
6	12740922	0.1069191
6	12741007	0.3990235
6	12741058	0.8682163
6	12741089	0.8955427
6	12741190	0.8127517
6	12741220	0.5572794
6	12741222	0.6086435
6	12741244	0.5448847
6	12741246	0.5448847
6	12741290	0.9598519
6	12741309	0.677418
6	12741315	0.5107767
6	12741316	0.5782934
6	12741333	0.6133228
6	12741459	0.6657968
6	12741651	0.2242372
6	12741863	0.9275683
6	12741921	0.787354
6	12742006	0.8863605
6	12742074	0.09397286
6	12742079	0.3023167
6	12742157	0.7650272
6	12742166	0.1089303
6	12742337	0.4998888
6	12742476	0.5000508
6	12742505	0.9107969
6	12742584	0.9957408
6	12742744	0.5507537
6	12742779	0.8602609
6	12742806	0.5448847
6	12743119	0.5451143
6	12743151	0.9558631
6	12743194	0.7771145
6	12743195	0.6183138
6	12743430	0.8262638
6	12743446	0.03299494
6	12743494	0.8737494
6	12743502	0.05423927
6	12743542	0.8521452
6	12743606	0.2905174
6	12743747	0.5584121
6	12743816	0.06816077
6	12743895	0.6924226
6	12743921	0.9352899
6	12743936	0.4714164
6	12743976	0.6938131
6	12744139	0.7821013
6	12744377	0.6377428
6	12744401	0.8495044
6	12744486	0.3381088
6	12744536	0.6844753
6	12744678	0.09912769
6	12744763	0.8738513
6	12744774	0.7056727
6	12744823	0.1851064
6	12744883	0.4886608
6	12745264	0.5258841
6	12745320	0.9139296
6	12745469	0.2601495
6	12745611	0.6760685
6	12745616	0.9132666
6	12745700	0.8829921
6	12745735	0.5556699
6	12745975	0.7261294
6	12746232	0.1676495
6	12746325	0.6813811
6	12746357	0.795239
6	12746426	0.795239
6	12746482	0.3746916
6	12746484	0.5496758
6	12746719	0.1100923
6	12746783	0.9963131
6	12746906	0.5235063
6	12746932	0.571964
6	12746963	0.6198711
6	12747034	0.4154645
6	12747215	0.07749666
6	12747423	0.6646398
6	12747451	0.7089065
6	12747489	0.6432923
6	12747507	0.5272797
6	12747684	0.760028
6	12747739	0.8811545
6	12747880	0.6825593
6	12747970	0.633425
6	12748019	0.07940927
6	12748029	0.2479774
6	12748060	0.8621826
6	12748080	0.4260942
6	12748197	0.2704754
6	12748241	0.3514002
6	12748264	0.2239807
6	12748294	0.5596124
6	12748311	0.4281325
6	12748312	0.4442911
6	12748332	0.7300735
6	12755642	0.08286408
6	12755722	0.5259718
6	12756011	0.6510097
6	12756020	0.6745981
6	12756133	0.6006162
6	12757548	0.8829677
6	12757589	0.06548592
6	12757691	0.08979589
6	12757723	0.09330361
6	12757885	0.838765
6	12757925	0.03127434
6	12757974	0.4609014
6	12758049	0.4636975
6	12758114	0.4587495
6	12758116	0.7608441
6	12758117	0.7178722
6	12758130	0.4934302
6	12758170	0.9648513
6	12758176	0.4743807
6	12758249	0.6239235
6	12758257	0.5448847
6	12758292	0.9537327
6	12758451	0.1248998
6	12758641	0.826762
6	12758685	0.9634907
6	12758696	0.5076697
6	12758724	0.2347075
6	12758943	0.5975375
6	12759011	0.7470839
6	12759306	0.1260259
6	12759357	0.4784496
6	12759421	0.5093842
6	12759497	0.06647559
6	12759522	0.08207604
6	12759541	0.9558278
6	12759576	0.5217055
6	12759587	0.5255715
6	12759631	0.5159941
6	12759654	0.8323173
6	12759781	0.9016869
6	12759866	0.8704209
6	12760011	0.8532111
6	12760083	0.3341616
6	12760338	0.8277123
6	12760387	0.3977146
6	12760412	0.8121925
6	12760443	0.7786397
6	12760514	0.7786397
6	12760752	0.4268642
6	12760772	0.07346942
6	12760812	0.9953836
6	12760904	0.8480051
6	12760963	0.4655244
6	12761179	0.2689992
6	12761223	0.9302308
6	12761238	0.9965185
6	12761371	0.6673468
6	12761443	0.2200796
6	12761694	0.5248147
6	12761709	0.4354758
6	12761836	0.3036693
6	12761846	0.1081702
6	12761857	0.5750991
6	12762251	0.7141914
6	12762378	0.1290616
6	12762617	0.2924855
6	12762787	0.0822408
6	12762855	0.6028407
6	12762876	0.9275683
6	12762920	0.8338577
6	12762941	0.9107969
6	12763293	0.7663259
6	12763332	0.8114904
6	12763506	0.681648
6	12763549	0.9535744
6	12763604	0.5545215
6	12763631	0.07190253
6	12763711	0.8870048
6	12763812	0.335255
6	12763905	0.5262123
6	12763968	0.882097
6	12764048	0.2145408
6	12764078	0.7572013
6	12764093	0.6219269
6	12764199	0.08103729
6	12764319	0.1410244
6	12764332	0.3053791
6	12764387	0.5759214
6	12764435	0.5906497
6	12764529	0.6071712
6	12764599	0.5448847
6	12764692	0.5237981
6	12764732	0.9643146
6	12764760	0.5161357
6	12764820	0.6220458
6	12764872	0.5278926
6	12764880	0.5325179
6	12764893	0.4206671
6	12765034	0.09122938
6	12765906	0.217048
6	12765911	0.775276
6	12765933	0.3115049
6	12766046	0.4254706
6	12766078	0.6740905
6	12766230	0.4796912
6	12766317	0.7978898
6	12766399	0.6954561
6	12766491	0.6911334
6	12766517	0.97291
6	12766609	0.8054826
6	12766817	0.3441777
6	12766948	0.7161309
6	12766959	0.7052854
6	12766994	0.7860239
6	12767089	0.7243809
6	12767375	0.777451
6	12767463	0.6523307
6	12767589	0.03477201
6	12767654	0.9717514
6	12767735	0.6339392
6	12767900	0.07526385
6	12768093	0.899452
6	12768129	0.9573465
6	12768148	0.950547
6	12768190	0.5548872
6	12768229	0.5522531
6	12771797	0.4783506
6	12771832	0.04330249
6	12772681	0.6571701
6	12772738	0.5246562
6	12772833	0.6520049
6	12777768	0.9671576
6	12777775	0.8524213
6	12777782	0.7541122
6	12777954	0.6178141
6	12777964	0.1163163
6	12778009	0.6731045
6	12778042	0.7363309
6	12778130	0.4777334
6	12778174	0.3686891
6	12778233	0.7845279
6	12778312	0.3214692
6	12778392	0.5478132
6	12778455	0.6501348
6	12778458	0.9603451
6	12778462	0.8108579
6	12778687	0.9016069
6	12778722	0.4705074
6	12778803	0.05255935
6	12778860	0.7727983
6	12778879	0.8349699
6	12778915	0.5503982
6	12778934	0.5259937
6	12779284	0.891418
6	12779397	0.5106156
6	12779436	0.3495676
6	12779444	0.1923153
6	12779473	0.7859434
6	12779566	0.3830838
6	12779619	0.4083005
6	12779734	0.5714417
6	12779848	0.9758333
6	12779936	0.3489478
6	12780001	0.5486979
6	12780029	0.0822408
6	12780072	0.8495044
6	12780099	0.9124433
6	12780187	0.87691
6	12780301	0.7283137
6	12780307	0.6885666
6	12780342	0.8827048
6	12780348	0.6729551
6	12780351	0.9148072
6	12780377	0.509132
6	12780401	0.6571423
6	12780430	0.6806592
6	12780459	0.6546018
6	12780573	0.392962
6	12780584	0.6590872
6	12780621	0.4079714
6	12780661	0.7663259
6	12780708	0.3938066
6	12780726	0.9262036
6	12780784	0.9287869
6	12780799	0.7417448
6	12780898	0.3852803
6	12780915	0.9204608
6	12780926	0.9293984
6	12780938	0.1196801
6	12780995	0.9518096
6	12781018	0.9275683
6	12781050	0.8845946
6	12781094	0.495384
6	12781202	0.9331029
6	12781232	0.9728204
6	12781258	0.0864055
6	12781686	0.6786492
6	12781690	0.9290968
6	12781692	0.9148946
6	12781709	0.6565376
6	12781755	0.04078632
6	12781777	0.07450792
6	12781790	0.8436059
6	12781806	0.5200723
6	12781861	0.3992299
6	12781864	0.1808712
6	12781892	0.1116915
6	12781894	0.9319981
6	12781922	0.4136189
6	12781963	0.1590941
6	12781970	0.6352541
6	12781971	0.3371966
6	12781976	0.1135152
6	12781982	0.748729
6	12781996	0.6301977
6	12782004	0.06065603
6	12782117	0.3436848
6	12782142	0.8727751
6	12782149	0.9829567
6	12782237	0.5890828
6	12782240	0.599965
6	12782249	0.2746656
6	12782255	0.0569721
6	12782275	0.3594783
6	12782281	0.1348351
6	12782288	0.6369795
6	12782298	0.6334533
6	12782329	0.7973795
6	12782331	0.6814673
6	12782350	0.711266
6	12782392	0.4506281
6	12782411	0.2718277
6	12782412	0.1587546
6	12782421	0.2831626
6	12782464	0.7215839
6	12782473	0.1707825
6	12782485	0.5705522
6	12782511	0.1105316
6	12782538	0.713307
6	12782652	0.6117881
6	12782675	0.2572081
6	12782682	0.2375005
6	12787037	0.5004425
6	12787066	0.371049
6	12787095	0.08284124
6	12787099	0.2746975
6	12787102	0.9155434
6	12787115	0.5685703
6	12787134	0.9453651
6	12787149	0.570852
6	12787163	0.9100277
6	12787185	0.8730733
6	12787245	0.9569346
6	12787317	0.781136
6	12787332	0.8988008
6	12787345	0.3743039
6	12787348	0.1255095
6	12787370	0.4043847
6	12787389	0.03860624
6	12787398	0.5919086
6	12787418	0.5760455
6	12787438	0.4826709
6	12787445	0.7491449
6	12787477	0.1612972
6	12787478	0.447429
6	12787479	0.08264061
6	12787481	0.0775321
6	12787494	0.0775321
6	12787526	0.7825376
6	12787530	0.151672
6	12787532	0.1519921
6	12787549	0.2773155
6	12787555	0.1224691
6	12787595	0.1397193
6	12787597	0.1914841
6	12787598	0.1821333
6	12787646	0.7277073
6	12787701	0.8220844
6	12787704	0.1273668
6	12787740	0.1007124
6	12787762	0.3851327
6	12792674	0.6313681
6	12792678	0.3794743
6	12792698	0.471326
6	12792715	0.735763
6	12792727	0.7107082
6	12792848	0.5470836
6	12792868	0.6922038
6	12792926	0.5061422
6	12792956	0.9485813
6	12792976	0.795528
6	12793029	0.3718539
6	12793225	0.51033
6	12793262	0.5862559
6	12793265	0.7916957
6	12793266	0.8118467
6	12793306	0.09610326
6	12793363	0.7529959
6	12793442	0.7916957
6	12793458	0.4752512
6	12793512	0.880579
6	12793592	0.9275683
6	12793611	0.8297204
6	12793803	0.490658
6	12793870	0.5349584
6	12794282	0.9870772
6	12794457	0.1977301
6	12794562	0.7967259
6	12794612	0.9304998
6	12794625	0.194937
6	12794922	0.9651831
6	12795286	0.9673121
6	12795356	0.5011291
6	12795359	0.09373107
6	12795457	0.9137825
6	12795639	0.09610326
6	12795832	0.3860944
6	12795890	0.8597781
6	12796047	0.9395859
6	12796157	0.6036574
6	12796322	0.09610326
6	12796355	0.3489478
6	12796403	0.9120194
6	12796497	0.1350091
6	12796582	0.8098162
6	12796605	0.8183995
6	12796676	0.9508974
6	12796835	0.9163992
6	12796919	0.4214808
6	12797024	0.5168056
6	12797395	0.5971285
6	12797397	0.7896733
6	12797531	0.9913524
6	12797604	0.4208699
6	12797733	0.8863605
6	12797870	0.537354
6	12797976	0.4762755
6	12798049	0.5851466
6	12798089	0.1037535
6	12798105	0.9942796
6	12798116	0.9051633
6	12798117	0.9432061
6	12798385	0.7436953
6	12798391	0.7370162
6	12798526	0.5910592
6	12798626	0.876942
6	12798632	0.7326766
6	12798876	0.4593734
6	12798911	0.9076981
6	12799004	0.5079325
6	12799278	0.8410647
6	12799401	0.1060676
6	12799462	0.5482977
6	12799641	0.4000022
6	12799846	0.5546903
6	12799934	0.866157
6	12800060	0.6244829
6	12800103	0.8474061
6	12800142	0.5044162
6	12800268	0.814031
6	12800269	0.814031
6	12800312	0.9828999
6	12800360	0.9275683
6	12800483	0.3266377
6	12800566	0.5520432
6	12800852	0.6657968
6	12800967	0.6335096
6	12800999	0.5448847
6	12801063	0.6567235
6	12801339	0.1539579
6	12801527	0.1008875
6	12801744	0.830744
6	12801846	0.1608963
6	12801932	0.6990824
6	12801995	0.3246589
6	12801998	0.409966
6	12802190	0.8311001
6	12802196	0.8379979
6	12802243	0.9869251
6	12802292	0.7008849
6	12802306	0.4806598
6	12802375	0.09070684
6	12802447	0.4667473
6	12802453	0.6462295
6	12802510	0.5524037
6	12802515	0.8625798
6	12802663	0.9928921
6	12802665	0.05988656
6	12802676	0.992604
6	12802715	0.6707507
6	12802900	0.5795283
6	12802922	0.9275683
6	12803236	0.5305558
6	12803413	0.9595886
6	12803508	0.6008953
6	12803552	0.8467419
6	12803580	0.08438461
6	12804039	0.5906497
6	12804307	0.4339138
6	12804453	0.7903814
6	12804607	0.9726692
6	12804679	0.7887976
6	12804682	0.7916957
6	12804699	0.7766501
6	12804859	0.5486979
6	12805022	0.8299176
6	12805281	0.4523605
6	12805303	0.1686562
6	12805422	0.5451143
6	12805505	0.4164804
6	12805527	0.5451143
6	12805528	0.9977634
6	12805599	0.2664582
6	12805772	0.03224191
6	12805837	0.08758
6	12805916	0.8283981
6	12805931	0.08123853
6	12806110	0.6660326
6	12806115	0.9488341
6	12806195	0.9406962
6	12806254	0.09610326
6	12806303	0.9140762
6	12806459	0.51033
6	12806460	0.51033
6	12806595	0.9214683
6	12806644	0.5232734
6	12806749	0.9275683
6	12806796	0.091638
6	12806815	0.9463982
6	12806841	0.3727426
6	12806865	0.9576262
6	12806872	0.6743284
6	12806946	0.3889699
6	12807037	0.5147685
6	12807249	0.1076966
6	12807318	0.9131059
6	12807511	0.08735306
6	12807571	0.1949048
6	12807587	0.8426393
6	12807671	0.3487148
6	12807681	0.3219134
6	12808551	0.7590508
6	12808573	0.1905992
6	12808597	0.9743104
6	12808598	0.8856718
6	12808617	0.8661113
6	12808664	0.3874562
6	12808673	0.3972181
6	12808846	0.5691064
6	12808861	0.4985287
6	12808864	0.249862
6	12808918	0.7978967
6	12808920	0.8502373
6	12808921	0.7518404
6	12808931	0.7055134
6	12808953	0.5792635
6	12808966	0.3508149
6	12808996	0.5229586
6	12809001	0.2464684
6	12809007	0.1680713
6	12809027	0.1978221
6	12809037	0.9475635
6	12809039	0.6746329
6	12809086	0.6076726
6	12809112	0.3110174
6	12809127	0.6182293
6	12810082	0.9062077
6	12810111	0.2671907
6	12810166	0.7734644
6	12810287	0.7825236
6	12810348	0.3824854
6	12810383	0.7921371
6	12810389	0.6470701
6	12810446	0.337438
6	12810452	0.3878241
6	12810490	0.6801569
6	12810629	0.8154952
6	12810653	0.8078073
6	12810662	0.6839137
6	12810689	0.8619094
6	12810714	0.4799082
6	12810737	0.3549683
6	12810739	0.6436516
6	12810758	0.9730522
6	12810834	0.7196203
6	12810856	0.144897
6	12810880	0.2510299
6	12810881	0.8491217
6	12810947	0.5757893
6	12810956	0.8985541
6	12811021	0.1158707
6	12811079	0.6732382
6	12811144	0.2730273
6	12811147	0.5131778
6	12811201	0.4655496
6	12811203	0.7134643
6	12811214	0.9891943
6	12811249	0.9046292
6	12811279	0.2859331
6	12811290	0.3336639
6	12811369	0.8476719
6	12811410	0.4974661
6	12811418	0.567405
6	12811429	0.5089767
6	12811441	0.6611401
6	12811492	0.7868381
6	12811519	0.9884626
6	12811523	0.8170521
6	12811531	0.6192782
6	12811554	0.5875633
6	12811637	0.1400278
6	12811640	0.3343803
6	12811682	0.1577814
6	12811732	0.7807512
6	12811739	0.411137
6	12811745	0.6775512
6	12811783	0.2103189
6	12811798	0.2751394
6	12811875	0.7119795
6	12811880	0.8827761
6	12811916	0.8327961
6	12811957	0.4490982
6	12811958	0.8036823
6	12812037	0.7771057
6	12812075	0.7343102
6	12812200	0.5559086
6	12812420	0.7821181
6	12812448	0.5994119
6	12812502	0.6244744
6	12812506	0.5038889
6	12812570	0.3831465
6	12812603	0.6581999
6	12812655	0.631988
6	12812709	0.897635
6	12812711	0.9531286
6	12812746	0.2363354
6	12819036	0.5375393
6	12819081	0.3050068
6	12819094	0.613534
6	12820918	0.8216738
6	12822597	0.7077434
6	12822610	0.6493689
6	12824415	0.4518693
6	12824419	0.7583031
6	12824436	0.1540545
6	12824440	0.3463265
6	12824488	0.03565044
6	12824500	0.9780874
6	12824504	0.1676038
6	12824531	0.9931956
6	12825859	0.6566288
6	12825888	0.4604598
6	12825907	0.1435414
6	12825957	0.8812156
6	12825967	0.5695201
6	12826103	0.9967013
6	12826149	0.4026277
6	12826170	0.3376238
6	12826546	0.6108071
6	12826635	0.06165902
6	12826687	0.0805988
6	12826866	0.7002389
6	12826900	0.07178821
6	12826937	0.6119117
6	12826973	0.6052588
6	12827047	0.2303836
6	12827128	0.7740539
6	12827140	0.7740539
6	12827203	0.6989172
6	12827209	0.5211744
6	12827218	0.8904412
6	12827250	0.05270869
6	12827263	0.1319391
6	12827372	0.5677914
6	12827373	0.9180865
6	12827379	0.9489645
6	12827392	0.9058366
6	12827855	0.1392611
6	12827969	0.1844924
6	12828012	0.9855561
6	12828087	0.5933024
6	12828090	0.7704363
6	12828097	0.5257683
6	12828106	0.8457837
6	12828184	0.2178806
6	12828227	0.666961
6	12828234	0.950244
6	12828255	0.937671
6	12828261	0.7556023
6	12828398	0.09619334
6	12828464	0.9054921
6	12828624	0.6020348
6	12828629	0.604916
6	12828733	0.7523822
6	12828755	0.9859793
6	12828791	0.9615275
6	12828933	0.543282
6	12829089	0.8216437
6	12829218	0.003417301
6	12829239	0.8157434
6	12829265	0.1602033
6	12829488	0.4790914
6	12829570	0.1653824
6	12829627	0.3704527
6	12829913	0.6715943
6	12829934	0.8151514
6	12829983	0.6264254
6	12830053	0.6365939
6	12830085	0.8556684
6	12830206	0.1799423
6	12830213	0.3273167
6	12830247	0.7021271
6	12830267	0.6571233
6	12830329	0.4921314
6	12830474	0.7053081
6	12830504	0.9372641
6	12830518	0.8186601
6	12830841	0.6842564
6	12830859	0.8976314
6	12830984	0.8195461
6	12831038	0.8706052
6	12831041	0.9502616
6	12831111	0.5715108
6	12831277	0.5405617
6	12831280	0.3978599
6	12831450	0.7876579
6	12831495	0.6073133
6	12831598	0.6915621
6	12831606	0.6695128
6	12831651	0.8058934
6	12831816	0.155143
6	12831846	0.3542768
6	12831895	0.6403575
6	12831973	0.6322103
6	12831980	0.4102168
6	12832007	0.5775624
6	12834234	0.8755191
6	12834304	0.6595833
6	12834363	0.1706085
6	12834377	0.6844073
6	12834468	0.3868917
6	12834577	0.5215785
6	12838139	0.3064501
6	12838181	0.9612305
6	12838197	0.8445893
6	12838220	0.8534124
6	12838268	0.92219
6	12838313	0.8307369
6	12838323	0.3773548
6	12838347	0.41026
6	12838379	0.9428783
6	12838439	0.7234522
6	12838443	0.04312866
6	12838530	0.6169718
6	12838546	0.6254193
6	12838555	0.825147
6	12838576	0.2250824
6	12838649	0.98042
6	12838671	0.2598065
6	12838718	0.3676802
6	12838773	0.7517525
6	12838798	0.9381344
6	12839438	0.596823
6	12839767	0.7899222
6	12839769	0.8475431
6	12844417	0.1199598
6	12844435	0.05852618
6	12844602	0.8820771
6	12844623	0.8009914
6	12844627	0.4281371
6	12844651	0.7010687
6	12844690	0.8408669
6	12844869	0.7535819
6	12844908	0.7855503
6	12844947	0.8574908
6	12844973	0.4079811
6	12845153	0.5634297
6	12845154	0.8347949
6	12845158	0.9847991
6	12845160	0.7205839
6	12845443	0.36155
6	12845522	0.6530391
6	12845555	0.5674586
6	12845596	0.07472574
6	12845633	0.8688578
6	12845641	0.6442153
6	12845645	0.4084502
6	12845668	0.6281067
6	12845707	0.1743079
6	12845731	0.06212996
6	12845752	0.6688
6	12845769	0.07845831
6	12845854	0.1304127
6	12845959	0.1765961
6	12846020	0.3229735
6	12846074	0.06049304
6	12846080	0.01963006
6	12846121	0.2686364
6	12846161	0.1270119
6	12846173	0.8204466
6	12846731	0.2102523
6	12846881	0.5033487
6	12846899	0.2868193
6	12846903	0.1574983
6	12846910	0.9762762
6	12846912	0.6516619
6	12846936	0.6836905
6	12846975	0.1498969
6	12847008	0.2217771
6	12847073	0.5812311
6	12847099	0.2598248
6	12847152	0.4163615
6	12847153	0.9306412
6	12847332	0.08836733
6	12847373	0.1310383
6	12847398	0.5776126
6	12847445	0.57325
6	12847447	0.7599924
6	12847453	0.005438361
6	12848833	0.817673
6	12848938	0.2495946
6	12849126	0.5369815
6	12849128	0.5652393
6	12849134	0.2896374
6	12849161	0.1498203
6	12849163	0.01457712
6	12849827	0.2728049
6	12849860	0.3575672
6	12849885	0.6889058
6	12849928	0.2180862
6	12849965	0.7181839
6	12850082	0.8647469
6	12850098	0.02027255
6	12850099	0.2987428
6	12850106	0.6707747
6	12850132	0.4040374
6	12850242	0.9286668
6	12850430	0.2504658
6	12850514	0.4049491
6	12850520	0.1848988
6	12850582	0.8489379
6	12850599	0.2786725
6	12850619	0.5031539
6	12850652	0.6171907
6	12850664	0.472429
6	12850694	0.212241
6	12851443	0.111197
6	12851508	0.2553683
6	12851541	0.4494944
6	12851566	0.1576567
6	12851609	0.2578109
6	12851646	0.9615001
6	12851763	0.4097101
6	12851780	0.2270499
6	12853962	0.7436187
6	12853982	0.2807523
6	12856738	0.4939078
6	12857556	0.1058716
6	12857566	0.6427713
6	12857588	0.8168322
6	12857593	0.349639
6	12857670	0.8408305
6	12857909	0.8068907
6	12857917	0.5087758
6	12858082	0.1632253
6	12858116	0.9886378
6	12858158	0.8916978
6	12858164	0.5557546
6	12858165	0.08778946
6	12858242	0.6007579
6	12858294	0.3838724
6	12858332	0.7901883
6	12858359	0.8643392
6	12858426	0.8914607
6	12858439	0.9447927
6	12858462	0.8718991
6	12858511	0.5043754
6	12858632	0.1130313
6	12858820	0.6669974
6	12859052	0.7120825
6	12859080	0.5604806
6	12859107	0.9345183
6	12859112	0.8340402
6	12859119	0.5253819
6	12859328	0.9098557
6	12859347	0.4341079
6	12859408	0.5876717
6	12859413	0.4518933
6	12859434	0.9249795
6	12859441	0.5593304
6	12859485	0.4579717
6	12859532	0.1085608
6	12859587	0.4341986
6	12859628	0.7036469
6	12859653	0.4504218
6	12859675	0.9905475
6	12859689	0.7614592
6	12859778	0.6094449
6	12859812	0.4046808
6	12859820	0.6023238
6	12859884	0.5921901
6	12859930	0.8903582
6	12860027	0.799764
6	12860122	0.716929
6	12860200	0.6445697
6	12860204	0.474971
6	12860256	0.6002984
6	12860459	0.1585613
6	12860475	0.5793872
6	12860667	0.9716946
6	12860707	0.9861638
6	12861721	0.8893996
6	12861723	0.8073711
6	12861802	0.7899482
6	12861837	0.6639406
6	12861885	0.7180348
6	12862003	0.3671758
6	12862015	0.4917032
6	12862033	0.4774639
6	12862043	0.2793498
6	12862044	0.8610549
6	12862066	0.1759743
6	12862198	0.9468529
6	12863968	0.1822589
6	12863991	0.862573
6	12864010	0.4690941
6	12864014	0.7529381
6	12864024	0.6780575
6	12864091	0.451863
6	12864126	0.3091624
6	12864209	0.7881047
6	12864212	0.6989216
6	12864215	0.3917399
6	12864220	0.8222121
6	12864237	0.9941259
6	12864356	0.5048962
6	12864436	0.06871661
6	12864459	0.5195048
6	12864487	0.0734163
6	12864513	0.08572064
6	12864522	0.7634592
6	12864649	0.3536142
6	12864701	0.6722719
6	12867926	0.5105868
6	12867952	0.7856698
6	12867973	0.8880548
6	12868011	0.1095249
6	12868019	0.2750168
6	12868164	0.7130341
6	12868194	0.9890966
6	12868201	0.4147354
6	12868219	0.09078573
6	12868232	0.920721
6	12868273	0.9884684
6	12868286	0.4898148
6	12868287	0.2372823
6	12868295	0.5097726
6	12868311	0.6618631
6	12868439	0.7391856
6	12868465	0.2532652
6	12868483	0.09162839
6	12868485	0.6180254
6	12868772	0.5273914
6	12868809	0.4584524
6	12868811	0.1870754
6	12868948	0.09449523
6	12869024	0.02194466
6	12869191	0.04947865
6	12869253	0.2101142
6	12869330	0.7861549
6	12869350	0.4751472
6	12869405	0.4804359
6	12869413	0.7882529
6	12869526	0.7271031
6	12869626	0.6227384
6	12869662	0.5318409
6	12869737	0.09044728
6	12869802	0.203369
6	12869833	0.3207607
6	12869879	0.387596
6	12870627	0.2623413
6	12870728	0.9186238
6	12873832	0.988464
6	12873923	0.680647
6	12874000	0.5695802
6	12874138	0.6173507
6	12874154	0.1381657
6	12875687	0.5951242
6	12875977	0.1623873
6	12876105	0.3033208
6	12876713	0.2881846
6	12877085	0.5408206
6	12877128	0.01376166
6	12877148	0.9113945
6	12877588	0.680125
6	12877593	0.6110157
6	12877609	0.3464767
6	12877614	0.8278223
6	12877685	0.1131105
6	12878775	0.435096
6	12878866	0.3625954
6	12878943	0.0680204
6	12879081	0.4108632
6	12879186	0.4894754
6	12881444	0.4193619
6	12881461	0.6575624
6	12881603	0.3719108
6	12881605	0.2018944
6	12881613	0.8065077
6	12881623	0.8932422
6	12881627	0.3222161
6	12881657	0.4217477
6	12881660	0.0381723
6	12881685	0.03827574
6	12881825	0.7317489
6	12881877	0.5517596
6	12881897	0.09422444
6	12881967	0.02460724
6	12882992	0.2587874
6	12883278	0.8555783
6	12883336	0.3994634
6	12883342	0.2153671
6	12883374	0.812329
6	12883499	0.9648814
6	12883510	0.6995654
6	12883521	0.8465887
6	12883544	0.9511032
6	12883613	0.7297242
6	12883651	0.608914
6	12883664	0.05089163
6	12883676	0.6101337
6	12883698	0.2708851
6	12883711	0.3040054
6	12883758	0.3058116
6	12883765	0.6263276
6	12883804	0.4249519
6	12883841	0.9808469
6	12883859	0.4138024
6	12883872	0.3922566
6	12883926	0.6777475
6	12883927	0.9061648
6	12883935	0.4874704
6	12883946	0.1136983
6	12883990	0.7812907
6	12884021	0.3195096
6	12884044	0.2368506
6	12884066	0.5980237
6	12884079	0.5362969
6	12884102	0.6303429
6	12884127	0.1707223
6	12884163	0.8539039
6	12884181	0.294176
6	12884265	0.7186037
6	12884333	0.1864401
6	12884356	0.5102553
6	12884413	0.8659895
6	12884452	0.108248
6	12884489	0.09086556
6	12884739	0.3974703
6	12884795	0.1189104
6	12884815	0.1337505
6	12884830	0.1400736
6	12885165	0.06572849
6	12885202	0.198442
6	12885221	0.3259999
6	12885265	0.09518835
6	12885301	0.7159497
6	12885424	0.8628635
6	12885431	0.5446284
6	12885437	0.03302831
6	12885480	0.2841128
6	12885492	0.9940167
6	12885498	0.2711258
6	12885514	0.430548
6	12885563	0.6816954
6	12885580	0.3887482
6	12885601	0.3986387
6	12885629	0.4534322
6	12885644	0.4067057
6	12885712	0.3158846
6	12885745	0.959061
6	12885756	0.3048051
6	12885808	0.5787574
6	12885812	0.9956601
6	12885827	0.1153673
6	12885835	0.7154178
6	12885946	0.09384383
6	12886008	0.5416811
6	12886025	0.4943253
6	12886109	0.9833138
6	12886126	0.287173
6	12886159	0.7352534
6	12886169	0.01760782
6	12886174	0.006314651
6	12886199	0.9933705
6	12888148	0.4644537
6	12888163	0.9139697
6	12888385	0.659111
6	12888423	0.9704198
6	12888498	0.499568
6	12888535	0.651652
6	12888554	0.8384103
6	12888598	0.7880998
6	12888634	0.07796479
6	12888757	0.598841
6	12888764	0.5427603
6	12888770	0.4321955
6	12888813	0.247098
6	12888825	0.5291128
6	12888831	0.9380193
6	12888847	0.2154669
6	12888896	0.9887382
6	12888913	0.536562
6	12888934	0.08568114
6	12888962	0.8391333
6	12888977	0.7489134
6	12889045	0.6838609
6	12889078	0.8364693
6	12889089	0.2649939
6	12889145	0.2232519
6	12889160	0.1125968
6	12891914	0.5293878
6	12891930	0.1527547
6	12891982	0.3883158
6	12891990	0.8251219
6	12891997	0.03915725
6	12892017	0.7081094
6	12892119	0.7295664
6	12892242	0.535116
6	12892451	0.5761318
6	12892497	0.4096109
6	12892514	0.9775003
6	12892522	0.6230797
6	12892526	0.5037244
6	12892529	0.6499989
6	12892549	0.3149763
6	12892605	0.8988783
6	12892663	0.1418951
6	12892668	0.6334476
6	12892723	0.6913351
6	12892724	0.8005106
6	12892855	0.8671555
6	12892971	0.8947747
6	12892977	0.3612025
6	12893044	0.8663038
6	12893052	0.7087619
6	12893141	0.1084387
6	12893180	0.1016837
6	12893292	0.1391201
6	12894309	0.06536506
6	12894340	0.8881842
6	12894352	0.03956693
6	12894388	0.05084004
6	12894456	0.9664963
6	12894493	0.7509179
6	12894577	0.9170754
6	12894615	0.9560166
6	12894702	0.9393695
6	12894752	0.8658882
6	12894793	0.5156327
6	12894855	0.1879094
6	12894927	0.5154899
6	12895049	0.6876403
6	12895068	0.9360858
6	12895083	0.5406576
6	12895350	0.1192118
6	12895362	0.7393035
6	12895432	0.934082
6	12895466	0.6611252
6	12895720	0.07254762
6	12895780	0.07254762
6	12895808	0.6714838
6	12895837	0.1423608
6	12895848	0.7246302
6	12895912	0.9209214
6	12895922	0.7607099
6	12895941	0.7162938
6	12895965	0.6628541
6	12895980	0.3979197
6	12895993	0.9810773
6	12896098	0.8663526
6	12896227	0.935463
6	12896235	0.8250963
6	12896351	0.6057777
6	12896420	0.6848448
6	12896430	0.9187941
6	12896496	0.8454806
6	12896583	0.06192226
6	12896673	0.9062482
6	12896687	0.9735468
6	12896697	0.462641
6	12896729	0.6526946
6	12896974	0.08278319
6	12897122	0.9125934
6	12897129	0.7485242
6	12897137	0.9386898
6	12897683	0.6484865
6	12897684	0.6094234
6	12897720	0.09164548
6	12897752	0.5465787
6	12897811	0.6714601
6	12897945	0.6506299
6	12897957	0.7087909
6	12898025	0.9421265
6	12898127	0.7589585
6	12898218	0.4501065
6	12898248	0.2254045
6	12898311	0.1032061
6	12898313	0.6395045
6	12898329	0.9588915
6	12898371	0.6953075
6	12898374	0.1837631
6	12898387	0.335429
6	12898390	0.4956159
6	12898395	0.7911279
6	12898475	0.5840985
6	12898539	0.0627037
6	12898549	0.7471223
6	12898615	0.7915816
6	12898674	0.9000381
6	12898710	0.9492498
6	12898764	0.6269404
6	12898778	0.7114148
6	12898783	0.2593414
6	12898788	0.6550288
6	12898848	0.6848293
6	12898880	0.9756805
6	12898925	0.2935213
6	12898948	0.3490564
6	12898959	0.252326
6	12898980	0.4609448
6	12898999	0.197922
6	12899018	0.5630493
6	12899033	0.1603471
6	12899039	0.2409018
6	12899047	0.04026575
6	12899073	0.9743011
6	12899096	0.9561657
6	12899108	0.1207149
6	12899123	0.6268009
6	12899131	0.08400324
6	12899145	0.3121464
6	12899170	0.0769074
6	12899194	0.03490788
6	12899205	0.501975
6	12899250	0.4003979
6	12899255	0.6236066
6	12899278	0.4614395
6	12899290	0.4231329
6	12899320	0.7105337
6	12899328	0.3490225
6	12899330	0.5102331
6	12899370	0.6124278
6	12899392	0.6379735
6	12899407	0.5443229
6	12899450	0.05310322
6	12899508	0.7568957
6	12899515	0.6225428
6	12899517	0.5314457
6	12899533	0.5329489
6	12899668	0.3350894
6	12899870	0.2639191
6	12899886	0.1052823
6	12900052	0.6212132
6	12900156	0.9964674
6	12900261	0.3906787
6	12900278	0.455227
6	12900288	0.7620943
6	12900427	0.5305593
6	12900467	0.7223452
6	12900627	0.5345736
6	12900657	0.490681
6	12900684	0.9049538
6	12900685	0.6029187
6	12900726	0.1226824
6	12900731	0.9856225
6	12900899	0.5806356
6	12901002	0.5210076
6	12901066	0.9792034
6	12901104	0.532986
6	12901147	0.5883638
6	12901273	0.6466283
6	12901356	0.6354956
6	12901438	0.4209591
6	12901439	0.5622324
6	12901549	0.8396356
6	12901584	0.9785472
6	12901742	0.4892528
6	12901745	0.3136799
6	12901760	0.3383405
6	12901802	0.07622162
6	12901854	0.9918449
6	12901921	0.6770917
6	12901964	0.9315947
6	12901968	0.9315947
6	12902037	0.118711
6	12902212	0.07826382
6	12902250	0.8232434
6	12902371	0.5036842
6	12902416	0.9782432
6	12902561	0.4636414
6	12902597	0.7163372
6	12902611	0.5808734
6	12902648	0.9505323
6	12902900	0.5089453
6	12902956	0.5189905
6	12911381	0.5777265
6	12911670	0.7284277
6	12911716	0.0553878
6	12911816	0.9481531
6	12911966	0.8103816
6	12911980	0.8103816
6	12911998	0.5103082
6	12912034	0.8103816
6	12912240	0.823585
6	12912292	0.9329899
6	12912328	0.1405719
6	12912396	0.7070249
6	12912424	0.341973
6	12912454	0.6827716
6	12912474	0.7289596
6	12912560	0.08645769
6	12912603	0.8137644
6	12912775	0.1072183
6	12913222	0.337408
6	12913521	0.7187173
6	12913622	0.6399353
6	12913825	0.6237471
6	12913904	0.9812882
6	12913913	0.9663852
6	12914006	0.7322492
6	12914097	0.5248559
6	12914123	0.9564825
6	12914131	0.6838239
6	12914218	0.8209204
6	12914329	0.003143776
6	12914430	0.39501
6	12914487	0.6048568
6	12914614	0.8427016
6	12914720	0.8428617
6	12914725	0.7657528
6	12915116	0.2672808
6	12915213	0.9349784
6	12915270	0.2652387
6	12915309	0.9822931
6	12915325	0.5201592
6	12915429	0.4551256
6	12915466	0.8979533
6	12915684	0.5301609
6	12915766	0.5854286
6	12915880	0.8641549
6	12916024	0.06559629
6	12916092	0.7889359
6	12916134	0.6532727
6	12916147	0.7573094
6	12916166	0.6955971
6	12916523	0.155673
6	12917032	0.008224065
6	12917131	0.5489039
6	12917333	0.580986
6	12917389	0.7916957
6	12917476	0.6013907
6	12917555	0.5491862
6	12917566	0.5010303
6	12917640	0.665412
6	12917848	0.4064929
6	12918328	0.2877464
6	12918362	0.2029205
6	12918429	0.9694043
6	12918465	0.9247514
6	12918530	0.9450461
6	12918542	0.09610326
6	12918556	0.6817042
6	12918591	0.9275683
6	12918602	0.7670435
6	12918610	0.8120398
6	12918800	0.5919752
6	12919173	0.1331873
6	12919196	0.0937712
6	12919309	0.2162778
6	12919341	0.2115466
6	12919384	0.07651502
6	12919483	0.3360209
6	12919512	0.3971633
6	12919564	0.8551317
6	12919576	0.1811355
6	12919599	0.8808327
6	12919798	0.4913478
6	12919916	0.8485973
6	12920006	0.9574352
6	12920054	0.08314541
6	12920074	0.8074228
6	12920812	0.5486979
6	12920841	0.8558211
6	12920914	0.8732716
6	12921016	0.2544135
6	12921071	0.9033928
6	12921233	0.5036955
6	12921241	0.8176996
6	12921574	0.1008875
6	12921769	0.6276627
6	12921937	0.4132962
6	12922002	0.8853411
6	12922003	0.4912339
6	12922013	0.8379003
6	12922162	0.9020222
6	12922174	0.5107767
6	12922192	0.9120194
6	12922206	0.1008875
6	12922275	0.9784217
6	12922331	0.1711138
6	12922404	0.5000508
6	12922436	0.8980018
6	12922606	0.5132895
6	12922733	0.5486979
6	12922734	0.9615154
6	12922778	0.7787319
6	12922837	0.6285676
6	12922857	0.8834922
6	12922861	0.7786095
6	12922922	0.8616951
6	12923113	0.7408879
6	12923117	0.4812348
6	12923128	0.8933107
6	12923226	0.6496666
6	12923230	0.5657019
6	12923258	0.892482
6	12923389	0.5384435
6	12923455	0.1448154
6	12923499	0.1272596
6	12923514	0.9784217
6	12923605	0.982968
6	12923612	0.09610326
6	12923670	0.9478785
6	12923684	0.0822408
6	12923758	0.563768
6	12923786	0.9569388
6	12923798	0.5448847
6	12923913	0.7034989
6	12923994	0.09263612
6	12924037	0.3415378
6	12924046	0.9275683
6	12924062	0.9662419
6	12924064	0.8765443
6	12924071	0.09610326
6	12924099	0.9662419
6	12924151	0.144937
6	12924295	0.8853411
6	12924329	0.9400238
6	12924416	0.5481618
6	12924686	0.188814
6	12924690	0.7786397
6	12924717	0.09610326
6	12925053	0.5086351
6	12925089	0.0822408
6	12925324	0.09782447
6	12925558	0.5143823
6	12925561	0.6206063
6	12925724	0.1252806
6	12926066	0.1225562
6	12926096	0.9848814
6	12926113	0.2209789
6	12926173	0.9696764
6	12926208	0.7638583
6	12926218	0.7095994
6	12926222	0.4888527
6	12926243	0.9094611
6	12926303	0.4172391
6	12926355	0.1954448
6	12926371	0.9146284
6	12926464	0.7105307
6	12926482	0.1096125
6	12926621	0.7225734
6	12926678	0.9018162
6	12926724	0.07979047
6	12926770	0.4921043
6	12926919	0.3018695
6	12926971	0.3656894
6	12928122	0.8422473
6	12928152	0.787543
6	12928856	0.8736576
6	12928886	0.5068248
6	12928911	0.8879623
6	12928939	0.702671
6	12929044	0.5532914
6	12929257	0.8868913
6	12929263	0.7383933
6	12929467	0.4360021
6	12929484	0.9177196
6	12930551	0.8997703
6	12930558	0.4287415
6	12930577	0.5939975
6	12930774	0.2991954
6	12930881	0.7715727
6	12931215	0.5891849
6	12931235	0.9994364
6	12931361	0.12198
6	12931366	0.4557666
6	12931470	0.1165033
6	12931492	0.8596231
6	12931553	0.527851
6	12931557	0.3521939
6	12931761	0.1201361
6	12931776	0.7544462
6	12931894	0.5177617
6	12931969	0.771936
6	12931990	0.5838627
6	12931994	0.1161213
6	12932080	0.7806573
6	12932150	0.5838627
6	12932178	0.6992948
6	12932227	0.7869455
6	12932247	0.5177792
6	12932501	0.9470328
6	12932543	0.5127027
6	12932613	0.9729561
6	12932650	0.7341791
6	12933658	0.9942215
6	12933710	0.5635237
6	12933826	0.9159961
6	12934004	0.8045061
6	12934061	0.984941
6	12934117	0.9879126
6	12934158	0.9338544
6	12934358	0.1089164
6	12934393	0.8491879
6	12934499	0.3422417
6	12934517	0.3430789
6	12934534	0.4028695
6	12934568	0.7636703
6	12934779	0.4032073
6	12934780	0.550939
6	12934788	0.5524179
6	12934841	0.7970718
6	12934897	0.4130602
6	12934905	0.4213889
6	12934917	0.4399321
6	12935096	0.3808895
6	12935155	0.8092208
6	12935156	0.7228579
6	12935421	0.01422744
6	12935451	0.02321045
6	12935498	0.4128004
6	12935556	0.9114807
6	12935693	0.3611027
6	12935723	0.5558719
6	12935735	0.1850209
6	12935932	0.7932932
6	12936037	0.7154016
6	12936045	0.4039057
6	12936187	0.9115908
6	12936296	0.5934166
6	12936372	0.8449832
6	12936404	0.3274694
6	12937015	0.1395266
6	12937086	0.1449088
6	12937215	0.9143247
6	12937336	0.07096271
6	12937480	0.1719427
6	12937686	0.415967
6	12937830	0.6996117
6	12937869	0.8276584
6	12937951	0.1264965
6	12938627	0.9484506
6	12938704	0.0597883
6	12939008	0.06299098
6	12939055	0.2583983
6	12939062	0.1230195
6	12939094	0.3782276
6	12939149	0.6324836
6	12939158	0.1381899
6	12939168	0.9293316
6	12939247	0.8835291
6	12939248	0.2198262
6	12939268	0.8775369
6	12939279	0.9075297
6	12939296	0.161414
6	12939544	0.8455907
6	12939554	0.6155521
6	12939575	0.8839452
6	12939651	0.02954115
6	12939932	0.8533735
6	12939941	0.7367975
6	12939954	0.8385952
6	12939978	0.09610326
6	12940128	0.5921472
6	12940165	0.6447953
6	12940168	0.7708336
6	12940440	0.8765336
6	12940622	0.653391
6	12940690	0.8899802
6	12940707	0.7273579
6	12940789	0.1008875
6	12940869	0.8176378
6	12940963	0.4824231
6	12941121	0.07582736
6	12941355	0.8480784
6	12941553	0.8095955
6	12941814	0.5714573
6	12941837	0.02577978
6	12941873	0.3594019
6	12941896	0.7013791
6	12941917	0.7953767
6	12942602	0.7254275
6	12942642	0.6928966
6	12942834	0.8060205
6	12942902	0.7920368
6	12942910	0.6882374
6	12943345	0.488251
6	12943384	0.6470678
6	12943424	0.0855139
6	12943427	0.01816286
6	12943518	0.1782485
6	12943640	0.9607579
6	12943668	0.9202313
6	12943670	0.85039
6	12943701	0.2411265
6	12943790	0.7664197
6	12943819	0.7271717
6	12943825	0.7063507
6	12943864	0.4444506
6	12943907	0.1448885
6	12943961	0.5851568
6	12943978	0.6340699
6	12944166	0.144937
6	12944178	0.9441485
6	12944270	0.9682446
6	12944352	0.6385873
6	12944427	0.3077523
6	12944459	0.7904686
6	12944520	0.6372271
6	12944578	0.1818834
6	12944632	0.6768725
6	12944819	0.9010488
6	12945029	0.08636209
6	12945182	0.9300103
6	12945209	0.5001066
6	12945220	0.1875908
6	12945294	0.5054569
6	12945330	0.04713745
6	12945337	0.09840127
6	12945362	0.1731614
6	12945409	0.2473921
6	12945411	0.5841965
6	12945480	0.7645075
6	12945493	0.39741
6	12945534	0.7810486
6	12945672	0.6392763
6	12945714	0.8136072
6	12945716	0.8757074
6	12945753	0.8785714
6	12945794	0.187364
6	12945812	0.4413476
6	12945825	0.6310331
6	12945866	0.151571
6	12945952	0.5107767
6	12946095	0.1015161
6	12946098	0.9055154
6	12946327	0.1578697
6	12946361	0.08923968
6	12946448	0.6973295
6	12946828	0.09610326
6	12947131	0.8423333
6	12947134	0.1021871
6	12947208	0.6144547
6	12947209	0.8322034
6	12947242	0.9317774
6	12947246	0.7185911
6	12947297	0.6748766
6	12947307	0.8402336
6	12947360	0.4897069
6	12947362	0.7333481
6	12947409	0.3011313
6	12947428	0.4304822
6	12947458	0.1579996
6	12947463	0.3939023
6	12947471	0.5888425
6	12947559	0.3064061
6	12947570	0.6007145
6	12947575	0.5669433
6	12947601	0.4003327
6	12947626	0.9754688
6	12947639	0.9868251
6	12947662	0.8429811
6	12947697	0.6515578
6	12947729	0.6233564
6	12947852	0.5917951
6	12947868	0.4493374
6	12947892	0.8600324
6	12947912	0.9930149
6	12947935	0.4480165
6	12947962	0.2276442
6	12948047	0.2452003
6	12948074	0.6275725
6	12948135	0.8367257
6	12948262	0.8171498
6	12948307	0.1246333
6	12948323	0.1070617
6	12948365	0.6545796
6	12948428	0.1049342
6	12948469	0.7203383
6	12948513	0.6163865
6	12948532	0.8303496
6	12948590	0.5371838
6	12948610	0.09662434
6	12948727	0.415707
6	12948732	0.573708
6	12948759	0.8676567
6	12948830	0.1246076
6	12948926	0.9445242
6	12949047	0.7747866
6	12949071	0.145976
6	12949093	0.9875071
6	12949098	0.9905274
6	12949157	0.7704346
6	12949172	0.8176378
6	12949195	0.8195547
6	12949233	0.9373655
6	12949237	0.08906644
6	12949280	0.7653696
6	12949289	0.118932
6	12949302	0.7809631
6	12949331	0.05257976
6	12949362	0.3481134
6	12949470	0.9274909
6	12949515	0.5273365
6	12949552	0.9534782
6	12949702	0.0822408
6	12949739	0.8794709
6	12949750	0.6241712
6	12949802	0.5937862
6	12949863	0.9068616
6	12949900	0.4981673
6	12950003	0.7365525
6	12950015	0.5588039
6	12950028	0.6645672
6	12950062	0.5656492
6	12950073	0.7979188
6	12950143	0.05250487
6	12950189	0.6681794
6	12950256	0.6646829
6	12950259	0.58499
6	12950278	0.655124
6	12950281	0.6644384
6	12950312	0.2507565
6	12950421	0.3509668
6	12950455	0.9752751
6	12950522	0.09610326
6	12950644	0.7237729
6	12950741	0.9289991
6	12950758	0.5734861
6	12950796	0.868678
6	12950822	0.9120194
6	12950900	0.3200701
6	12950904	0.1008875
6	12950941	0.5310797
6	12950985	0.9148072
6	12951088	0.09610326
6	12951110	0.5448847
6	12951198	0.5417889
6	12951223	0.08127136
6	12951240	0.5260826
6	12951247	0.9972862
6	12951342	0.9120194
6	12951405	0.6155521
6	12951496	0.09411417
6	12951498	0.9846572
6	12951638	0.05706832
6	12951673	0.129233
6	12951704	0.5417007
6	12951724	0.6845337
6	12951736	0.8815815
6	12951737	0.8930739
6	12951744	0.7288244
6	12951760	0.08097815
6	12951763	0.06021603
6	12951768	0.5002826
6	12951816	0.5424608
6	12951837	0.5374986
6	12951921	0.270668
6	12951981	0.5468222
6	12952012	0.7600391
6	12952025	0.7552102
6	12952071	0.588984
6	12952121	0.7097917
6	12952171	0.04605647
6	12952408	0.1086436
6	12952412	0.08829438
6	12952466	0.9046644
6	12952485	0.7730919
6	12952578	0.8666858
6	12952608	0.9074721
6	12952628	0.9748734
6	12952802	0.5264965
6	12952826	0.7103203
6	12952839	0.4907046
6	12952957	0.3976052
6	12952967	0.8303639
6	12953026	0.8483987
6	12953047	0.8493491
6	12953066	0.929762
6	12953074	0.7116788
6	12953079	0.3510253
6	12953137	0.933465
6	12953157	0.1279397
6	12953206	0.08922096
6	12953280	0.5458669
6	12953290	0.8102485
6	12953452	0.06942804
6	12953573	0.07479229
6	12953638	0.1473226
6	12953761	0.0993404
6	12953856	0.566678
6	12953876	0.1056065
6	12953914	0.5448847
6	12953953	0.3408497
6	12954035	0.5130452
6	12954225	0.5732924
6	12954310	0.09790672
6	12954513	0.5486979
6	12954515	0.0822408
6	12954528	0.7972198
6	12954618	0.9310941
6	12954650	0.5866015
6	12954802	0.5747236
6	12954876	0.06111272
6	12954889	0.08114502
6	12954904	0.8875249
6	12955012	0.5817028
6	12955035	0.8980018
6	12955166	0.8640265
6	12955278	0.7994141
6	12955296	0.9183848
6	12955303	0.5485174
6	12955319	0.8002376
6	12955416	0.5051024
6	12955425	0.1625183
6	12955433	0.4029271
6	12955443	0.1391046
6	12955456	0.4242494
6	12955470	0.1035618
6	12955499	0.7565763
6	12955516	0.9612566
6	12955529	0.5943078
6	12955568	0.8742563
6	12955579	0.8918715
6	12955583	0.67809
6	12955585	0.7831785
6	12955592	0.4223389
6	12955610	0.215323
6	12955619	0.5016059
6	12955622	0.6906234
6	12955645	0.4994642
6	12955646	0.4593303
6	12955657	0.7096645
6	12955691	0.5116335
6	12955696	0.6206362
6	12955717	0.532367
6	12955718	0.6239858
6	12955743	0.8857938
6	12955747	0.7182294
6	12955753	0.8211697
6	12955761	0.4576175
6	12955763	0.4960109
6	12955776	0.7203507
6	12955781	0.1119757
6	12955796	0.3079391
6	12955805	0.595123
6	12955812	0.6018161
6	12955825	0.4512348
6	12955870	0.5444014
6	12955879	0.4974827
6	12955904	0.04081939
6	12955929	0.02420251
6	12955937	0.182952
6	12955996	0.0858332
6	12956015	0.7657528
6	12956081	0.7947392
6	12956115	0.7683705
6	12956188	0.8865194
6	12956267	0.9462135
6	12956275	0.6680365
6	12956277	0.5401758
6	12956337	0.5312723
6	12956381	0.5486979
6	12956422	0.9898804
6	12956447	0.5448847
6	12956450	0.1008875
6	12956482	0.7387129
6	12956502	0.6155521
6	12956516	0.7071388
6	12956525	0.1008875
6	12956539	0.5688301
6	12956637	0.9252213
6	12956669	0.5608942
6	12956749	0.5106662
6	12956778	0.4388436
6	12956787	0.823083
6	12956815	0.6332445
6	12956855	0.009363203
6	12956899	0.9737852
6	12956907	0.08606844
6	12957074	0.7101819
6	12957157	0.8798643
6	12957322	0.8969224
6	12957382	0.9505494
6	12957488	0.5347226
6	12957498	0.06109781
6	12957501	0.3788033
6	12957594	0.4691074
6	12957649	0.9558095
6	12957804	0.9362379
6	12958615	0.4129865
6	12959000	0.06790368
6	12959014	0.7905425
6	12959035	0.836994
6	12959119	0.8170781
6	12959170	0.962954
6	12959173	0.8978221
6	12959216	0.459442
6	12959243	0.08110028
6	12959386	0.04484145
6	12960751	0.372216
6	12960779	0.9077097
6	12960806	0.3047415
6	12961085	0.9659471
6	12961189	0.1430305
6	12961247	0.3571096
6	12961352	0.2429541
6	12962897	0.0458204
6	12962939	0.8929782
6	12962974	0.8057337
6	12962979	0.4774379
6	12963161	0.9900143
6	12963169	0.2987952
6	12963337	0.08478919
6	12963346	0.4775368
6	12963458	0.9144783
6	12963496	0.6064747
6	12963710	0.7285465
6	12963780	0.08936106
6	12963864	0.8225423
6	12963905	0.5278081
6	12963923	0.8264335
6	12964014	0.08142825
6	12964115	0.332072
6	12964189	0.9953258
6	12964319	0.9893078
6	12964528	0.9852695
6	12964533	0.6237617
6	12964565	0.2682272
6	12964780	0.5989283
6	12964794	0.3510788
6	12964862	0.09914542
6	12964904	0.9609439
6	12964950	0.8753173
6	12964997	0.1330902
6	12965098	0.6516303
6	12965102	0.5231619
6	12965156	0.2931859
6	12965235	0.9070741
6	12965320	0.8158322
6	12965411	0.2477493
6	12965431	0.2166501
6	12965433	0.8367497
6	12965568	0.908754
6	12965593	0.9904031
6	12965640	0.09691873
6	12965747	0.08331718
6	12965940	0.08657926
6	12966068	0.5879849
6	12966144	0.9893554
6	12966184	0.9885899
6	12966194	0.4681576
6	12966290	0.3534025
6	12966368	0.1458252
6	12966382	0.7373335
6	12966383	0.7157909
6	12966410	0.1632193
6	12966439	0.5143992
6	12966443	0.4252003
6	12966466	0.5577577
6	12966480	0.3608579
6	12966592	0.7715092
6	12966906	0.5013877
6	12967025	0.7974102
6	12967113	0.659686
6	12967128	0.8703803
6	12967275	0.4128326
6	12967276	0.4797254
6	12967354	0.9838239
6	12967362	0.9770436
6	12967456	0.5448847
6	12967520	0.717678
6	12967523	0.1822859
6	12967533	0.9888267
6	12967534	0.1974571
6	12967553	0.8245666
6	12967731	0.9534782
6	12967822	0.6083099
6	12967874	0.8176378
6	12967917	0.87601
6	12967927	0.3793618
6	12967944	0.5506413
6	12967950	0.6617746
6	12967970	0.09034901
6	12967974	0.5276772
6	12968059	0.2842457
6	12968140	0.8000038
6	12968160	0.6120406
6	12968168	0.8247234
6	12968184	0.0544271
6	12968208	0.6287181
6	12968229	0.8585653
6	12968258	0.3709702
6	12968295	0.2803878
6	12968312	0.6819394
6	12968321	0.3660308
6	12968339	0.814362
6	12968790	0.4359211
6	12968826	0.5209343
6	12968872	0.4211034
6	12969015	0.09114649
6	12969127	0.5193582
6	12969170	0.59821
6	12969200	0.752829
6	12969271	0.8200222
6	12969302	0.6667787
6	12969311	0.8026442
6	12969337	0.4538461
6	12969357	0.4893808
6	12969507	0.6592528
6	12969582	0.8354568
6	12969726	0.5524951
6	12969769	0.7022918
6	12969795	0.188022
6	12969807	0.5524951
6	12969841	0.5016422
6	12969863	0.8498047
6	12969961	0.1907823
6	12969972	0.630872
6	12969996	0.9903769
6	12970095	0.1372253
6	12970153	0.1239668
6	12970266	0.7427524
6	12970302	0.3483247
6	12970393	0.3091688
6	12970420	0.2888958
6	12970430	0.3454552
6	12970431	0.1594529
6	12970462	0.5614432
6	12970469	0.2815164
6	12970480	0.8185443
6	12970481	0.0671777
6	12970501	0.4278095
6	12970506	0.5410739
6	12970534	0.03121867
6	12970544	0.05117123
6	12970586	0.6190189
6	12970597	0.9380034
6	12970618	0.9532041
6	12970631	0.4504107
6	12970639	0.9679286
6	12970670	0.8575198
6	12970687	0.9645521
6	12970711	0.8073242
6	12970715	0.6814547
6	12970740	0.81802
6	12970741	0.7328835
6	12970754	0.05035613
6	12970811	0.8190362
6	12970835	0.8327681
6	12970855	0.6556588
6	12970890	0.251894
6	12970903	0.7289728
6	12970907	0.3971051
6	12970910	0.1052991
6	12970946	0.2513089
6	12970965	0.5538869
6	12970970	0.4674438
6	12971073	0.5536088
6	12971079	0.8318144
6	12971166	0.5467598
6	12971192	0.4482695
6	12971273	0.422954
6	12971283	0.4576558
6	12971304	0.8911087
6	12971345	0.587467
6	12971361	0.8076599
6	12971422	0.9727946
6	12971429	0.1474113
6	12971493	0.8542245
6	12971495	0.8542245
6	12971511	0.7507456
6	12971536	0.4143856
6	12971597	0.3863841
6	12971676	0.5932135
6	12971743	0.620035
6	12971777	0.9195705
6	12972007	0.6573486
6	12972016	0.5201413
6	12972104	0.7905437
6	12972213	0.4359541
6	12972215	0.7540287
6	12972247	0.5912433
6	12972252	0.4976898
6	12972291	0.966323
6	12972306	0.1938244
6	12972370	0.4073448
6	12972517	0.7427524
6	12972603	0.5892458
6	12972675	0.6420171
6	12972697	0.1563539
6	12972792	0.6537024
6	12972818	0.6537024
6	12972924	0.3823433
6	12972981	0.9281497
6	12973053	0.8371451
6	12973094	0.4532219
6	12973107	0.5892458
6	12973308	0.6704739
6	12973338	0.6493318
6	12973346	0.6493318
6	12973390	0.5649035
6	12973420	0.948028
6	12973474	0.4387053
6	12973506	0.1024018
6	12973559	0.638312
6	12973582	0.6474373
6	12973605	0.5919564
6	12973693	0.3797823
6	12973703	0.5528574
6	12973710	0.1805027
6	12973757	0.6743662
6	12973881	0.9026662
6	12973885	0.9521325
6	12974299	0.5851268
6	12974327	0.678658
6	12974360	0.974131
6	12974369	0.3823433
6	12974370	0.4474134
6	12974394	0.5701196
6	12974527	0.1449569
6	12974592	0.7794519
6	12974938	0.5886337
6	12975386	0.9338231
6	12975467	0.5851268
6	12975594	0.8584413
6	12975717	0.7427524
6	12975836	0.8926772
6	12976008	0.875846
6	12976118	0.9130834
6	12976306	0.1371293
6	12976410	0.9223094
6	12976417	0.5448847
6	12976461	0.1371293
6	12976574	0.7661417
6	12976644	0.004080329
6	12976645	0.01591045
6	12976661	0.006130349
6	12976667	0.008675283
6	12976689	0.02998243
6	12976732	0.2127849
6	12976736	0.008592962
6	12976738	0.6312549
6	12976770	0.02176223
6	12976868	0.01443504
6	12976981	0.03237794
6	12977025	0.01977523
6	12977032	0.02279646
6	12977058	0.2787109
6	12977087	0.1094776
6	12977102	0.3369551
6	12977103	0.2031851
6	12977114	0.01844505
6	12977134	0.1525872
6	12977148	0.5054413
6	12977150	0.9535865
6	12977168	0.5601836
6	12977424	0.9874422
6	12989531	0.5248993
6	12989617	0.2428501
6	12989626	0.4124344
6	12989690	0.841411
6	12989726	0.02620681
6	12989756	0.9397009
6	12989837	0.1319977
6	12990021	0.1482838
6	12990105	0.757878
6	12990134	0.8043329
6	12990137	0.6366294
6	12990173	0.1623983
6	12990174	0.1837665
6	12990175	0.9135533
6	12990177	0.2892813
6	12990178	0.2535532
6	12990179	0.2549817
6	12990180	0.3187863
6	12990181	0.3909647
6	12990183	0.2635943
6	12990184	0.2277466
6	12990185	0.2631414
6	12990186	0.2365078
6	12990188	0.1961053
6	12990190	0.3194538
6	12990192	0.1752493
6	12990193	0.2809075
6	12990194	0.270241
6	12990200	0.2315646
6	12990201	0.2570071
6	12990205	0.08427914
6	12990211	0.06911364
6	12990212	0.05404815
6	12990213	0.1521729
6	12990214	0.146553
6	12990216	0.2033814
6	12990219	0.1684285
6	12990242	0.4995356
6	12990252	0.4179756
6	12990358	0.931596
6	12990361	0.9384758
6	12990421	0.1894413
6	12990476	0.6319922
6	12990516	0.3973603
6	12990554	0.6981494
6	12990566	0.5745811
6	12990578	0.7207041
6	12990580	0.844794
6	12990626	0.4680726
6	12990785	0.2157762
6	12990850	0.999118
6	12990871	0.5299015
6	12990873	0.6490948
6	12990905	0.5069573
6	12990971	0.9434508
6	12991011	0.2671113
6	12991014	0.0980702
6	12991057	0.5927793
6	12991103	0.3097002
6	12991104	0.3130689
6	12991128	0.1942401
6	12991141	0.2170181
6	12991162	0.08014277
6	12991165	0.9671752
6	12991175	0.6629636
6	12991255	0.104273
6	12991279	0.7712853
6	12991282	0.9155937
6	12991283	0.8658977
6	12991316	0.6456795
6	12991358	0.3520087
6	12991359	0.7829215
6	12991372	0.7232553
6	12991386	0.4709184
6	12991395	0.1347057
6	12991410	0.8427183
6	12991444	0.9710392
6	12991466	0.3809112
6	12991516	0.0967861
6	12991540	0.8951466
6	12991587	0.7710529
6	12991628	0.5719195
6	12991733	0.1181569
6	12992967	0.4862806
6	12993096	0.07916682
6	12993242	0.694778
6	12993307	0.6243398
6	12993308	0.6189308
6	12993309	0.6243398
6	12993310	0.8120266
6	12993351	0.8462494
6	12993412	0.6481697
6	12993424	0.4323879
6	12993466	0.6792014
6	12994033	0.585008
6	12994053	0.9670924
6	12994054	0.4362128
6	12994497	0.9583611
6	12994884	0.7268155
6	12994904	0.5130452
6	12994929	0.9630488
6	12994996	0.2971152
6	12995046	0.8090048
6	12995058	0.3398186
6	12995221	0.871115
6	12996434	0.424404
6	12996572	0.8531309
6	13002191	0.1151602
6	13002195	0.6637305
6	13002197	0.9667566
6	13002270	0.01303757
6	13002318	0.780895
6	13002332	0.583892
6	13002362	0.5973401
6	13002393	0.7800599
6	13002413	0.835543
6	13002416	0.6743203
6	13002471	0.6518195
6	13002472	0.3033962
6	13002490	0.5132505
6	13002524	0.8182312
6	13002536	0.7809769
6	13002549	0.02962417
6	13002553	0.2031161
6	13002594	0.3913675
6	13002611	0.7934539
6	13002647	0.3722734
6	13002660	0.8327836
6	13002680	0.8580903
6	13012681	0.8053233
6	13012701	0.7126238
6	13013820	0.8368207
6	13016608	0.9427493
6	13016651	0.7581605
6	13016677	0.3531561
6	13016723	0.7431635
6	13016725	0.7431635
6	13016901	0.7103781
6	13016907	0.5448557
6	13016922	0.8364806
6	13016974	0.5864357
6	13017121	0.7639729
6	13017328	0.9229041
6	13017706	0.4158119
6	13017707	0.6652201
6	13017758	0.7986204
6	13017764	0.2275298
6	13017803	0.5093526
6	13017811	0.6508115
6	13017822	0.3647197
6	13017855	0.4335741
6	13017863	0.8617167
6	13017902	0.918087
6	13017904	0.111379
6	13017951	0.812071
6	13017999	0.271124
6	13018008	0.4691863
6	13018037	0.5317462
6	13018102	0.09532837
6	13018176	0.6418556
6	13018177	0.05144092
6	13018189	0.06580286
6	13018213	0.959323
6	13018235	0.8026607
6	13018252	0.7135988
6	13018278	0.3962947
6	13018282	0.1507441
6	13018343	0.0728965
6	13018357	0.9406387
6	13018369	0.2291098
6	13018409	0.9370832
6	13018423	0.1963945
6	13018458	0.3065895
6	13018497	0.184865
6	13018655	0.9785582
6	13018657	0.942809
6	13018791	0.9360341
6	13018820	0.9342043
6	13018849	0.9670242
6	13018851	0.6688797
6	13019136	0.9224155
6	13019160	0.7703825
6	13019366	0.6749111
6	13019382	0.8026543
6	13019394	0.1034279
6	13019423	0.6905031
6	13019503	0.08183218
6	13019562	0.8521707
6	13019569	0.6309111
6	13019642	0.3922802
6	13019667	0.4267139
6	13019722	0.6189522
6	13019769	0.6921232
6	13019859	0.6686028
6	13019890	0.8554042
6	13020023	0.5103913
6	13020929	0.935992
6	13021002	0.9386702
6	13021121	0.9291369
6	13021336	0.06839508
6	13021429	0.6746861
6	13021475	0.3424712
6	13021499	0.4191319
6	13021535	0.007789797
6	13021580	0.3998249
6	13021657	0.7170744
6	13021665	0.3733859
6	13021694	0.6756825
6	13021700	0.6613465
6	13021704	0.9778902
6	13021715	0.7349607
6	13021756	0.1394345
6	13021774	0.5209015
6	13021801	0.2108496
6	13021805	0.703546
6	13021815	0.745924
6	13021845	0.3630531
6	13021860	0.7273733
6	13021862	0.989648
6	13021881	0.4793094
6	13022007	0.8622023
6	13022102	0.5648262
6	13022215	0.5407468
6	13022426	0.5409813
6	13022427	0.8432638
6	13022439	0.1005399
6	13022446	0.09584955
6	13022465	0.5407468
6	13022522	0.5407468
6	13022829	0.7334157
6	13022875	0.6628919
6	13022896	0.09584955
6	13022949	0.7157871
6	13022978	0.9279512
6	13023134	0.09584955
6	13023281	0.9298835
6	13023282	0.05624211
6	13023336	0.5690091
6	13023445	0.08345039
6	13023499	0.09584955
6	13023532	0.5912221
6	13023665	0.2463291
6	13023773	0.3559301
6	13023782	0.235847
6	13023825	0.6612382
6	13023891	0.7458101
6	13023917	0.2660675
6	13024018	0.7900258
6	13024059	0.1273289
6	13024090	0.4658685
6	13024091	0.5033606
6	13024141	0.2135337
6	13024145	0.263484
6	13024192	0.3284583
6	13024195	0.5152276
6	13024385	0.6952266
6	13024405	0.4547531
6	13024593	0.8194908
6	13024670	0.06070589
6	13024716	0.1937292
6	13024756	0.9861696
6	13024808	0.2621686
6	13025055	0.1616604
6	13025080	0.544662
6	13025281	0.9852843
6	13025403	0.3552542
6	13025415	0.1551045
6	13025745	0.04547363
6	13025878	0.2534048
6	13025892	0.3235393
6	13025927	0.8796036
6	13026167	0.9304934
6	13026176	0.1302403
6	13026234	0.3799366
6	13026244	0.8187831
6	13026291	0.8448173
6	13026325	0.08445709
6	13026358	0.08445709
6	13026409	0.8304584
6	13026427	0.08669172
6	13026507	0.544662
6	13026520	0.7874717
6	13026555	0.9433499
6	13026788	0.08669172
6	13026818	0.1005399
6	13026819	0.3167998
6	13026841	0.9774369
6	13026921	0.982407
6	13026949	0.4543863
6	13026961	0.9223113
6	13026980	0.9093159
6	13027022	0.6624214
6	13027103	0.9716944
6	13027141	0.4043209
6	13027284	0.851335
6	13027309	0.9501666
6	13027311	0.9501666
6	13027549	0.08865875
6	13027604	0.1186303
6	13027639	0.9169457
6	13027733	0.2905166
6	13027929	0.07295383
6	13027953	0.4968925
6	13028131	0.03802973
6	13028149	0.5184704
6	13028202	0.8303151
6	13028272	0.7216298
6	13028493	0.4706458
6	13028729	0.9552615
6	13028731	0.5956127
6	13028867	0.3000368
6	13028875	0.808684
6	13028878	0.3529504
6	13028884	0.855588
6	13028894	0.8023867
6	13028896	0.6782662
6	13028934	0.1314862
6	13028937	0.7244927
6	13028940	0.5625821
6	13028945	0.3984586
6	13028952	0.3892869
6	13028967	0.1768099
6	13028969	0.1994681
6	13028972	0.1478671
6	13029005	0.4905916
6	13029013	0.8389015
6	13029070	0.6441902
6	13029071	0.6922909
6	13029075	0.5772642
6	13029086	0.7433729
6	13029088	0.6579321
6	13029328	0.09380942
6	13029358	0.7038271
6	13029411	0.4057544
6	13029429	0.1228673
6	13029475	0.07198085
6	13029528	0.964406
6	13029632	0.1078874
6	13029678	0.6083173
6	13029682	0.6272616
6	13029726	0.9985295
6	13029806	0.675768
6	13029818	0.6522565
6	13029897	0.1143615
6	13030038	0.08656488
6	13030073	0.4886638
6	13030120	0.5396284
6	13030186	0.8671889
6	13030248	0.7903967
6	13030253	0.9329494
6	13030285	0.7217342
6	13030405	0.7863544
6	13030494	0.8837012
6	13030509	0.2721732
6	13030520	0.7365206
6	13030547	0.4718222
6	13030605	0.9508396
6	13030606	0.9505061
6	13030608	0.8783749
6	13030643	0.8102966
6	13030667	0.5200368
6	13030723	0.0499235
6	13030726	0.7122591
6	13030770	0.9809265
6	13032827	0.5886205
6	13032852	0.6752742
6	13032875	0.558453
6	13032905	0.327938
6	13033252	0.2746407
6	13033318	0.7101085
6	13033335	0.8680313
6	13033383	0.7406393
6	13033488	0.9400486
6	13033506	0.3665877
6	13033824	0.05616347
6	13033882	0.9454558
6	13034042	0.5806049
6	13034069	0.1246851
6	13034133	0.8819271
6	13034296	0.8539932
6	13034664	0.09024762
6	13034799	0.9648079
6	13034923	0.8911733
6	13035016	0.5518769
6	13035035	0.5518769
6	13035097	0.8913582
6	13035115	0.8913582
6	13035196	0.8506746
6	13035217	0.4676172
6	13035504	0.581643
6	13035673	0.8111069
6	13035799	0.9302937
6	13035957	0.9416633
6	13035984	0.1737991
6	13036159	0.09286981
6	13036202	0.8506746
6	13036220	0.8836665
6	13036287	0.8552162
6	13036382	0.09721424
6	13036605	0.8836665
6	13036611	0.9004657
6	13036640	0.9221013
6	13036991	0.6111964
6	13037022	0.7311633
6	13037112	0.565364
6	13037187	0.6521305
6	13037202	0.3119081
6	13037330	0.7569851
6	13037389	0.5118923
6	13037402	0.5118923
6	13037407	0.8836665
6	13037462	0.8284307
6	13037553	0.8668063
6	13037567	0.04896393
6	13037592	0.8465671
6	13037650	0.8997495
6	13037696	0.9798679
6	13037706	0.9837893
6	13037728	0.5518769
6	13037754	0.8561586
6	13037812	0.1025002
6	13037917	0.8836665
6	13037940	0.1025002
6	13038096	0.5831359
6	13038177	0.8836665
6	13038371	0.6671826
6	13038378	0.1475445
6	13038417	0.3031421
6	13038434	0.6453764
6	13038494	0.1122245
6	13038611	0.9073575
6	13038749	0.8987174
6	13038881	0.4395132
6	13038937	0.4155166
6	13038954	0.6058337
6	13038995	0.1237952
6	13039131	0.9035204
6	13039178	0.9342043
6	13039249	0.6459013
6	13039289	0.1053453
6	13039300	0.732182
6	13039308	0.9125803
6	13039406	0.9485774
6	13039427	0.6142292
6	13039549	0.5518769
6	13039574	0.8043789
6	13039600	0.4978341
6	13039929	0.1076279
6	13039935	0.6510241
6	13040116	0.5721456
6	13040233	0.7141317
6	13040274	0.5518769
6	13040316	0.8913326
6	13040371	0.1325996
6	13041054	0.12368
6	13041132	0.1644208
6	13041142	0.939928
6	13041161	0.8244119
6	13041184	0.7318724
6	13041293	0.1025002
6	13041340	0.5557546
6	13041346	0.3567026
6	13041428	0.1025002
6	13041438	0.8532977
6	13041474	0.9392458
6	13041521	0.08778946
6	13041551	0.02276395
6	13041791	0.8668063
6	13042069	0.7864583
6	13042248	0.9708733
6	13042481	0.5398261
6	13042782	0.926537
6	13042815	0.6634427
6	13042865	0.9495644
6	13043038	0.07067649
6	13043119	0.1385162
6	13043191	0.9000084
6	13043295	0.9771205
6	13043327	0.8007374
6	13043328	0.8007374
6	13043363	0.5299508
6	13044543	0.5812421
6	13044608	0.7534445
6	13044623	0.2970607
6	13044632	0.5640519
6	13047541	0.9680548
6	13047632	0.9279361
6	13047635	0.8449762
6	13047673	0.6579229
6	13047977	0.9124433
6	13047986	0.7751429
6	13048002	0.3028102
6	13048094	0.4237969
6	13048131	0.1373424
6	13048145	0.624137
6	13048350	0.7314482
6	13048396	0.9491514
6	13048440	0.45574
6	13048456	0.5862194
6	13048633	0.6459678
6	13048705	0.8836665
6	13048833	0.6773285
6	13049031	0.5518769
6	13049040	0.6084169
6	13049182	0.8371131
6	13049292	0.8577627
6	13049389	0.9989046
6	13049403	0.9193563
6	13049421	0.1161869
6	13049491	0.4150059
6	13049508	0.794288
6	13049519	0.6116268
6	13049591	0.3964511
6	13049693	0.9356758
6	13049791	0.9970228
6	13049846	0.1597118
6	13049915	0.8073577
6	13049929	0.8425412
6	13049955	0.9738312
6	13049986	0.2473451
6	13050148	0.482407
6	13050272	0.08831554
6	13050273	0.7886984
6	13050344	0.5746486
6	13050352	0.9207743
6	13050377	0.9207743
6	13050389	0.8317333
6	13050535	0.3142671
6	13050539	0.5352407
6	13050554	0.6096763
6	13050643	0.8015661
6	13050711	0.6742987
6	13050714	0.7613496
6	13050778	0.6328579
6	13050825	0.5957956
6	13050864	0.6750531
6	13050896	0.7611457
6	13050951	0.6510848
6	13050989	0.9068757
6	13051079	0.9908437
6	13051150	0.6007696
6	13051253	0.5923106
6	13051272	0.8911437
6	13051335	0.7047759
6	13051368	0.4360855
6	13051420	0.7120123
6	13051444	0.7233004
6	13051512	0.7634705
6	13051560	0.6797939
6	13051575	0.9555734
6	13051578	0.9899525
6	13051579	0.8964274
6	13051590	0.1280026
6	13051632	0.2976887
6	13051642	0.1164817
6	13051647	0.1152486
6	13051724	0.1091386
6	13051781	0.563377
6	13051858	0.6243159
6	13051897	0.6107028
6	13051930	0.4169374
6	13051949	0.8645188
6	13051968	0.7943423
6	13052128	0.7212856
6	13052171	0.5372121
6	13052191	0.1625106
6	13052195	0.0756994
6	13052292	0.857424
6	13052323	0.9581691
6	13052362	0.2871419
6	13052697	0.1560791
6	13052722	0.9000084
6	13052731	0.8471396
6	13052960	0.6235519
6	13052997	0.1325981
6	13053028	0.1095695
6	13053055	0.9273664
6	13053246	0.8607199
6	13053300	0.8975536
6	13053309	0.07717774
6	13053561	0.8384962
6	13053566	0.1191802
6	13053733	0.1039502
6	13053743	0.5418983
6	13053801	0.565364
6	13053814	0.9334917
6	13053823	0.8600665
6	13054022	0.5540392
6	13054054	0.1076485
6	13054058	0.581643
6	13054306	0.8180306
6	13054349	0.7755956
6	13054525	0.1054386
6	13054539	0.4508246
6	13054563	0.9367069
6	13054712	0.07992514
6	13054888	0.919593
6	13054970	0.9365882
6	13055040	0.9071359
6	13055044	0.6651617
6	13055092	0.70105
6	13055216	0.5719059
6	13055246	0.8798819
6	13055372	0.9702443
6	13055386	0.9632536
6	13055401	0.9256595
6	13055771	0.5640411
6	13055850	0.09286981
6	13055868	0.9590835
6	13056017	0.8029356
6	13056066	0.7790784
6	13056101	0.101357
6	13056181	0.9383623
6	13056189	0.04921163
6	13056885	0.6499063
6	13056975	0.515136
6	13057088	0.8461696
6	13057124	0.08631239
6	13057352	0.3287459
6	13057381	0.5213126
6	13057415	0.1073443
6	13057426	0.4695373
6	13057439	0.4556855
6	13057495	0.112673
6	13057520	0.1072006
6	13057541	0.738146
6	13057545	0.4654857
6	13057634	0.121397
6	13057649	0.6427674
6	13057690	0.5366169
6	13058087	0.6111089
6	13058094	0.5434137
6	13058118	0.9822531
6	13058122	0.9565341
6	13058133	0.9841317
6	13058150	0.5404212
6	13058151	0.5185956
6	13058259	0.1264396
6	13058275	0.7988205
6	13058309	0.1227553
6	13058397	0.3542789
6	13058469	0.9295836
6	13058501	0.4957378
6	13058505	0.5904981
6	13058559	0.7101245
6	13058560	0.6008449
6	13058738	0.2097027
6	13058755	0.9116927
6	13058786	0.9387527
6	13058970	0.6919631
6	13059072	0.8668063
6	13059106	0.6331289
6	13059143	0.8698617
6	13059241	0.8111069
6	13059457	0.7851395
6	13059492	0.9220829
6	13059511	0.5118923
6	13059622	0.702629
6	13059931	0.09551271
6	13059936	0.8043075
6	13060039	0.315643
6	13060059	0.4767226
6	13060103	0.9414832
6	13060434	0.6014099
6	13060545	0.803547
6	13060631	0.51691
6	13060651	0.3651178
6	13060717	0.6100299
6	13060810	0.06002567
6	13060814	0.7134243
6	13060979	0.8071922
6	13061259	0.8729182
6	13061296	0.6330605
6	13061355	0.6065343
6	13061396	0.6065343
6	13061417	0.06844984
6	13061556	0.551845
6	13061558	0.5270701
6	13061588	0.6494888
6	13061642	0.6990252
6	13061805	0.7261339
6	13061964	0.0756994
6	13061988	0.7689501
6	13062044	0.5447974
6	13062163	0.1158174
6	13062230	0.3930949
6	13062313	0.7382919
6	13062314	0.03445834
6	13062337	0.9824744
6	13062473	0.7201114
6	13062525	0.6369942
6	13062592	0.9516513
6	13062782	0.6867693
6	13062788	0.1158174
6	13062797	0.582476
6	13062842	0.8519796
6	13062877	0.3042004
6	13062906	0.5447974
6	13063245	0.3023761
6	13063338	0.7291617
6	13063368	0.751529
6	13063713	0.8338067
6	13063895	0.5753994
6	13063994	0.7210659
6	13064192	0.6176477
6	13064331	0.7411966
6	13064741	0.0470094
6	13064742	0.1142816
6	13064808	0.9881179
6	13064869	0.5324463
6	13064908	0.7715587
6	13064936	0.6885361
6	13064947	0.3457224
6	13064979	0.9257035
6	13065022	0.3625547
6	13065108	0.5662046
6	13065114	0.2898614
6	13065209	0.1714628
6	13065482	0.3559422
6	13065892	0.535283
6	13065893	0.5319824
6	13066016	0.4626911
6	13066376	0.0729465
6	13066464	0.7392801
6	13066592	0.4931388
6	13066627	0.05984405
6	13066681	0.9223225
6	13067025	0.8339356
6	13067041	0.8722189
6	13067513	0.07969408
6	13067532	0.5357839
6	13067563	0.8057143
6	13067693	0.3480986
6	13067727	0.42866
6	13067864	0.1756686
6	13067867	0.1756686
6	13068290	0.6408478
6	13068510	0.7633063
6	13068586	0.08825159
6	13068798	0.09043003
6	13068881	0.1071337
6	13069122	0.2129069
6	13069193	0.1339164
6	13069264	0.08825159
6	13069282	0.8589716
6	13069346	0.03464088
6	13069588	0.09250998
6	13069908	0.7996454
6	13069931	0.5244733
6	13069955	0.4855584
6	13069960	0.738764
6	13069965	0.4757365
6	13070022	0.6063929
6	13070035	0.7403233
6	13070039	0.8855742
6	13070047	0.5842883
6	13070089	0.5048595
6	13070096	0.2634345
6	13070097	0.2634345
6	13070116	0.8676724
6	13070122	0.1882572
6	13070125	0.179788
6	13070137	0.2980636
6	13070153	0.3430944
6	13070228	0.7248078
6	13070438	0.08825159
6	13070563	0.07687948
6	13070676	0.3674793
6	13070865	0.6374852
6	13070879	0.4590046
6	13070887	0.2880293
6	13070910	0.5164325
6	13070961	0.6291256
6	13071000	0.2940138
6	13071005	0.05748368
6	13071288	0.9698622
6	13071498	0.4972458
6	13071643	0.4729653
6	13071722	0.5384145
6	13071725	0.5877485
6	13071726	0.0930072
6	13071800	0.4729653
6	13071829	0.5319345
6	13071831	0.5452999
6	13071878	0.5797464
6	13072005	0.1978913
6	13072066	0.1361897
6	13072171	0.7426179
6	13072363	0.9909887
6	13072413	0.7488596
6	13072488	0.4991156
6	13072491	0.6651705
6	13072552	0.6409869
6	13072638	0.6451871
6	13072691	0.09463748
6	13072729	0.6805108
6	13072941	0.1339164
6	13073009	0.5689434
6	13073062	0.8083744
6	13073100	0.07969408
6	13073113	0.5997907
6	13073177	0.5359956
6	13073193	0.0778215
6	13073352	0.5565469
6	13073419	0.6619532
6	13073451	0.7997048
6	13073558	0.495546
6	13073579	0.07824358
6	13073906	0.5221094
6	13074003	0.2741677
6	13075463	0.4257877
6	13075498	0.9094492
6	13076034	0.5032933
6	13076045	0.349551
6	13076153	0.357324
6	13076312	0.4876773
6	13076325	0.1845582
6	13076461	0.01662295
6	13076501	0.1107345
6	13076533	0.3239478
6	13076537	0.4153824
6	13076556	0.1512194
6	13076566	0.4931476
6	13076627	0.1460463
6	13076628	0.6636717
6	13076669	0.4324121
6	13076693	0.4537312
6	13077175	0.04657311
6	13077181	0.09708102
6	13077192	0.01298512
6	13077278	0.09991915
6	13077320	0.6763955
6	13077473	0.2941251
6	13078930	0.3989166
6	13078965	0.8613228
6	13079141	0.02746862
6	13079211	0.09593848
6	13079233	0.9880116
6	13079293	0.5039672
6	13079332	0.6308021
6	13079336	0.6324088
6	13079405	0.5394718
6	13079919	0.6692531
6	13079926	0.8403744
6	13079946	0.9029172
6	13080004	0.9157602
6	13080018	0.9157602
6	13082570	0.7134552
6	13082576	0.6303725
6	13082836	0.4961243
6	13082842	0.1122445
6	13082850	0.7086727
6	13082851	0.3536169
6	13082916	0.3996741
6	13082920	0.4001652
6	13082937	0.7422003
6	13083047	0.4367577
6	13083114	0.1316468
6	13083162	0.09140965
6	13083176	0.5937247
6	13083201	0.7912971
6	13083209	0.4923412
6	13083236	0.2375857
6	13083260	0.1336412
6	13083319	0.5381174
6	13083453	0.7062157
6	13083456	0.7820684
6	13083481	0.6592701
6	13083507	0.5512742
6	13083513	0.4192002
6	13083515	0.9782475
6	13083526	0.1857214
6	13083661	0.5286983
6	13083728	0.4028396
6	13083757	0.02663575
6	13083816	0.09546234
6	13083861	0.9371231
6	13084092	0.5553045
6	13084405	0.1252495
6	13084540	0.3701026
6	13084544	0.6892959
6	13084645	0.4608677
6	13084655	0.9310966
6	13084719	0.7849178
6	13084740	0.6275885
6	13084835	0.5423863
6	13084855	0.5630616
6	13084858	0.7188303
6	13084928	0.4912295
6	13084970	0.5398161
6	13084982	0.5828707
6	13085054	0.4198769
6	13085062	0.06428233
6	13085114	0.4356608
6	13085279	0.6995961
6	13085291	0.5432671
6	13085368	0.8909401
6	13085385	0.5627174
6	13085391	0.5428083
6	13085405	0.1135756
6	13085433	0.1513312
6	13085440	0.5697289
6	13085441	0.8201225
6	13085568	0.7786868
6	13085574	0.1923306
6	13085706	0.4727266
6	13085725	0.7275643
6	13085748	0.1742172
6	13085767	0.05215049
6	13085812	0.3664347
6	13085817	0.06139712
6	13085874	0.2172002
6	13085926	0.9351841
6	13085929	0.7720234
6	13085977	0.4676833
6	13086021	0.4663946
6	13086109	0.7802181
6	13086150	0.9474335
6	13086180	0.3937836
6	13086232	0.2890684
6	13086245	0.09802772
6	13087182	0.5214013
6	13087204	0.9357544
6	13087339	0.08833206
6	13087437	0.0294374
6	13087480	0.9151995
6	13087492	0.4225578
6	13089049	0.2087078
6	13089105	0.4673719
6	13089147	0.8695663
6	13089180	0.9363359
6	13089206	0.4788197
6	13089271	0.8666471
6	13089340	0.2060798
6	13089341	0.2860013
6	13090468	0.3421467
6	13090496	0.9800794
6	13090535	0.7824495
6	13090704	0.6892178
6	13090709	0.1679774
6	13090838	0.3774643
6	13090865	0.832205
6	13091121	0.8344769
6	13091182	0.08829834
6	13091250	0.4558616
6	13091348	0.5253934
6	13091370	0.3234733
6	13091384	0.7936206
6	13091533	0.2555596
6	13091656	0.3817138
6	13091669	0.1454708
6	13091679	0.1605518
6	13091724	0.4542263
6	13091726	0.6047144
6	13091782	0.6824794
6	13091800	0.3264319
6	13091807	0.09291781
6	13091990	0.807077
6	13092989	0.7876914
6	13092990	0.9878155
6	13093267	0.7726943
6	13093705	0.8396833
6	13093863	0.7663019
6	13095779	0.774344
6	13095792	0.8435558
6	13095851	0.6015642
6	13095853	0.7569872
6	13096085	0.6012998
6	13096098	0.5798031
6	13096121	0.5328599
6	13096325	0.9101141
6	13096348	0.8306337
6	13096556	0.1534616
6	13096647	0.5962158
6	13096825	0.7581598
6	13096889	0.08258415
6	13096924	0.4497288
6	13097015	0.5564329
6	13097089	0.0964813
6	13097219	0.07383554
6	13097270	0.6730858
6	13097413	0.1725253
6	13097466	0.1041916
6	13097793	0.646374
6	13097799	0.09826586
6	13098066	0.5071366
6	13098090	0.529647
6	13098233	0.1027246
6	13098330	0.7008206
6	13098968	0.7818307
6	13099086	0.7060391
6	13099168	0.63527
6	13099233	0.1041989
6	13099560	0.6352781
6	13099575	0.6982782
6	13099613	0.3202405
6	13099654	0.0964813
6	13099667	0.6988449
6	13099737	0.6175331
6	13099790	0.3550042
6	13099878	0.258568
6	13099927	0.9833952
6	13100030	0.5446244
6	13100055	0.7721576
6	13100135	0.8489546
6	13100278	0.2763539
6	13100284	0.419065
6	13100289	0.7843868
6	13100329	0.9607944
6	13100332	0.847925
6	13100403	0.4955452
6	13100426	0.4979771
6	13100473	0.09480359
6	13100477	0.7385276
6	13100492	0.8321271
6	13100495	0.5396263
6	13100521	0.9133747
6	13100552	0.2683215
6	13100604	0.03327593
6	13100683	0.9051814
6	13101212	0.02538637
6	13101213	0.9321842
6	13101217	0.8918123
6	13101255	0.66639
6	13101373	0.4564189
6	13101391	0.7204226
6	13101455	0.632546
6	13101474	0.9970599
6	13101526	0.6836998
6	13101560	0.2204749
6	13101598	0.2900202
6	13101602	0.871098
6	13101643	0.4412905
6	13101691	0.8863637
6	13101704	0.1753581
6	13101729	0.3182485
6	13101940	0.8172459
6	13101947	0.9066981
6	13101960	0.6043841
6	13102007	0.5304334
6	13102031	0.6793716
6	13102037	0.6943092
6	13102055	0.8268615
6	13102188	0.3539994
6	13102208	0.5228463
6	13102223	0.865528
6	13102224	0.4303813
6	13102288	0.6582779
6	13102291	0.2918376
6	13103237	0.5234844
6	13103238	0.5595645
6	13103270	0.2174846
6	13103292	0.853764
6	13103297	0.09355257
6	13103303	0.2129983
6	13103313	0.2453995
6	13103334	0.8630984
6	13103362	0.7642211
6	13103371	0.7132317
6	13103401	0.9212966
6	13103555	0.5603908
6	13103580	0.0418359
6	13103616	0.07021083
6	13103629	0.02162471
6	13103638	0.2614056
6	13103641	0.09289497
6	13103652	0.03265854
6	13104447	0.9437753
6	13104452	0.2179553
6	13104489	0.2824548
6	13104526	0.4060873
6	13104746	0.08620804
6	13104773	0.02613759
6	13104822	0.4177991
6	13104824	0.8749624
6	13104832	0.2235613
6	13104956	0.5097483
6	13105185	0.9109596
6	13105247	0.3978608
6	13105271	0.5581964
6	13105278	0.8040357
6	13105292	0.5891808
6	13105438	0.3379445
6	13105544	0.270813
6	13105634	0.1305746
6	13106492	0.0822483
6	13106679	0.1983483
6	13106778	0.2588257
6	13106798	0.202088
6	13106812	0.04575923
6	13106837	0.994791
6	13106846	0.980832
6	13111167	0.7225923
6	13115996	0.5444305
6	13117396	0.02340883
6	13117448	0.6321577
6	13119742	0.2742336
6	13126785	0.1855918
6	13126860	0.603351
6	13135768	0.4454154
6	13150400	0.8503855
6	13150445	0.1509642
6	13150447	0.1245059
6	13150515	0.1060319
6	13150908	0.2202211
6	13150975	0.2002799
6	13151014	0.80307
6	13151042	0.5003895
6	13151050	0.4473463
6	13151109	0.7610567
6	13153351	0.07873467
6	13153363	0.3394542
6	13153393	0.04666344
6	13154686	0.1960627
6	13154778	0.52597
6	13154784	0.9456461
6	13154795	0.8059888
6	13154816	0.9363594
6	13154870	0.8157982
6	13154943	0.8385728
6	13154968	0.7608883
6	13155225	0.7212217
6	13155245	0.8434825
6	13155444	0.8521231
6	13155466	0.4216874
6	13155566	0.6169402
6	13155571	0.5572468
6	13155573	0.5572468
6	13155648	0.6034166
6	13155667	0.5956791
6	13155764	0.7470531
6	13155831	0.9292064
6	13156014	0.5719927
6	13156211	0.6071671
6	13156232	0.6821252
6	13156233	0.5719927
6	13156269	0.5172879
6	13156350	0.08099304
6	13156366	0.6724653
6	13156397	0.7449023
6	13156423	0.6034166
6	13156647	0.6283475
6	13156673	0.5941179
6	13156897	0.6227386
6	13157077	0.03323288
6	13157121	0.4838589
6	13157131	0.9921095
6	13157215	0.1617683
6	13157299	0.2126295
6	13157315	0.4095988
6	13157316	0.2985589
6	13157380	0.6470532
6	13157417	0.735081
6	13157532	0.6779915
6	13157546	0.4027041
6	13157603	0.5999199
6	13157629	0.780566
6	13157639	0.6541554
6	13157645	0.05656752
6	13157673	0.1217075
6	13157686	0.833456
6	13157719	0.209357
6	13157736	0.946206
6	13157752	0.6566325
6	13158094	0.3224208
6	13158124	0.3152977
6	13158339	0.3769225
6	13158369	0.8093104
6	13158481	0.1064454
6	13158498	0.6298162
6	13158543	0.8259717
6	13158577	0.4978326
6	13158592	0.3160381
6	13158618	0.1654158
6	13158622	0.3687395
6	13158782	0.5297284
6	13158820	0.08502229
6	13158856	0.2527277
6	13158875	0.2073603
6	13158909	0.4008149
6	13158951	0.3081717
6	13159081	0.3433663
6	13159125	0.9768458
6	13159178	0.05550903
6	13159361	0.4828893
6	13159432	0.5819067
6	13161045	0.4954281
6	13161109	0.1677868
6	13161113	0.4482663
6	13161119	0.6230685
6	13161234	0.4642095
6	13161277	0.131322
6	13161336	0.1167386
6	13161376	0.9814444
6	13161572	0.4041881
6	13161583	0.08702104
6	13161640	0.476874
6	13161659	0.5761156
6	13161677	0.44575
6	13161761	0.4456298
6	13161802	0.1165959
6	13161810	0.08538404
6	13161813	0.08752341
6	13161965	0.1275403
6	13162009	0.1189349
6	13162046	0.4411966
6	13162200	0.106658
6	13162239	0.4907093
6	13162272	0.8379638
6	13162339	0.57375
6	13162422	0.5791131
6	13162434	0.08109619
6	13162472	0.375709
6	13162473	0.5420132
6	13162506	0.8009677
6	13162532	0.5593348
6	13162669	0.1464989
6	13162712	0.4053418
6	13162714	0.8927578
6	13162764	0.9626727
6	13162772	0.3804693
6	13162830	0.02467223
6	13162867	0.09073363
6	13162877	0.1821579
6	13162920	0.3223992
6	13162921	0.4401909
6	13162940	0.6012229
6	13162998	0.9170234
6	13163043	0.5484934
6	13163087	0.6380353
6	13163114	0.8514789
6	13163115	0.9214402
6	13163148	0.2903366
6	13163175	0.4578602
6	13163201	0.8377709
6	13163250	0.4145447
6	13163253	0.6200538
6	13163257	0.3542611
6	13163271	0.4603666
6	13163375	0.539264
6	13163407	0.5734818
6	13163440	0.8306044
6	13163466	0.3411388
6	13163532	0.6021406
6	13163545	0.8473025
6	13163704	0.06611151
6	13163738	0.5825636
6	13163875	0.809528
6	13163905	0.5926369
6	13163925	0.07986621
6	13163945	0.09553567
6	13163991	0.8446836
6	13164014	0.0770845
6	13164032	0.472258
6	13164051	0.5544706
6	13164147	0.1060756
6	13164156	0.6264938
6	13164168	0.2802068
6	13164183	0.9746136
6	13164188	0.192193
6	13164200	0.480218
6	13164254	0.4896014
6	13164304	0.1295711
6	13164307	0.9428024
6	13164347	0.1867908
6	13164378	0.8048808
6	13164414	0.8803769
6	13164425	0.5328765
6	13164427	0.7028977
6	13164429	0.5508804
6	13164462	0.5975502
6	13164486	0.9516151
6	13164502	0.722401
6	13164525	0.07573316
6	13164540	0.07867426
6	13164550	0.6296294
6	13164569	0.6401918
6	13164589	0.3157306
6	13164623	0.4436259
6	13164648	0.3398017
6	13164676	0.8518345
6	13164699	0.8753449
6	13164727	0.438049
6	13164729	0.593121
6	13164773	0.5425422
6	13164808	0.1152949
6	13164855	0.4444693
6	13164888	0.04324829
6	13164893	0.1408884
6	13164904	0.8727388
6	13164936	0.597244
6	13164947	0.5357935
6	13164955	0.07844304
6	13164963	0.5179629
6	13165034	0.68389
6	13165058	0.7619187
6	13165085	0.4580441
6	13165125	0.08234924
6	13165171	0.08709106
6	13165259	0.9015598
6	13165564	0.6502022
6	13165618	0.4072522
6	13166971	0.04322846
6	13166972	0.09589007
6	13166988	0.1378868
6	13166993	0.1546187
6	13167007	0.003718456
6	13167018	0.3508598
6	13167032	0.4160062
6	13167046	0.6832586
6	13167079	0.439984
6	13167210	0.9347671
6	13167338	0.9199544
6	13167458	0.7260933
6	13167469	0.1548198
6	13167473	0.9867006
6	13167488	0.9949987
6	13167497	0.5794497
6	13167512	0.1329668
6	13167569	0.1161921
6	13167593	0.5905085
6	13167746	0.9455348
6	13167756	0.08710304
6	13167759	0.5869048
6	13167815	0.7420118
6	13167816	0.9155951
6	13167838	0.1584194
6	13167842	0.7255005
6	13167904	0.4947602
6	13167911	0.7693916
6	13167940	0.8936054
6	13168015	0.5262541
6	13168044	0.1261869
6	13168050	0.8215103
6	13168123	0.9242741
6	13168128	0.4589334
6	13168135	0.4033588
6	13168161	0.1273582
6	13168189	0.08270489
6	13168231	0.8158393
6	13168248	0.6032068
6	13168270	0.7627566
6	13168288	0.6032068
6	13168303	0.920656
6	13168317	0.1208763
6	13168319	0.6097543
6	13168321	0.6194495
6	13168384	0.9430702
6	13168468	0.56406
6	13168483	0.9395845
6	13168504	0.6447266
6	13168540	0.6885446
6	13168618	0.9087426
6	13168633	0.3381774
6	13168645	0.8418339
6	13168648	0.9277939
6	13168671	0.01560474
6	13168675	0.2443235
6	13168692	0.0550148
6	13168699	0.7822417
6	13168710	0.9650405
6	13168718	0.7198137
6	13168801	0.5221111
6	13168837	0.8018065
6	13168932	0.6199652
6	13168937	0.2587104
6	13168942	0.6000583
6	13168950	0.9631161
6	13168959	0.01319837
6	13169007	0.9146007
6	13169054	0.9347522
6	13169085	0.1015049
6	13169095	0.4861835
6	13169106	0.5376859
6	13169194	0.7329484
6	13169240	0.1276054
6	13169254	0.6336545
6	13169299	0.7448226
6	13169300	0.8460962
6	13169302	0.8281467
6	13169305	0.8766944
6	13169320	0.8890124
6	13169330	0.9721676
6	13169361	0.6495927
6	13169383	0.2758023
6	13169389	0.6406887
6	13169436	0.7738852
6	13169441	0.4816193
6	13169452	0.635419
6	13169454	0.9606472
6	13169485	0.514954
6	13169486	0.9715249
6	13169559	0.6770229
6	13169586	0.598553
6	13169593	0.4862266
6	13169601	0.626245
6	13169669	0.34346
6	13169711	0.9094587
6	13169789	0.4561277
6	13169803	0.6467052
6	13169825	0.9275395
6	13169828	0.9275395
6	13169898	0.5962537
6	13169911	0.5416872
6	13169957	0.5493261
6	13169968	0.09770724
6	13170062	0.415025
6	13170072	0.5822842
6	13170119	0.5416872
6	13170200	0.1768317
6	13170205	0.1768317
6	13170223	0.1768317
6	13170247	0.7087568
6	13170255	0.1276054
6	13170285	0.7087568
6	13170298	0.9911062
6	13170394	0.6708043
6	13170441	0.5766544
6	13170511	0.6330868
6	13170614	0.7174014
6	13170615	0.6330868
6	13170619	0.6330868
6	13170659	0.6234437
6	13170682	0.6896674
6	13170687	0.6234437
6	13170771	0.5602156
6	13170784	0.6904624
6	13170808	0.5216219
6	13170842	0.1161921
6	13170863	0.8047049
6	13170874	0.6330868
6	13170893	0.7108585
6	13170980	0.5268394
6	13170981	0.5268394
6	13171007	0.5216219
6	13171035	0.9806023
6	13171044	0.5372792
6	13171083	0.9197336
6	13171135	0.5955065
6	13171155	0.9146114
6	13171190	0.1345011
6	13171219	0.09770724
6	13171258	0.5112895
6	13171290	0.3391822
6	13171387	0.9146114
6	13171397	0.9146114
6	13171472	0.7790256
6	13171483	0.5182704
6	13171512	0.343293
6	13171545	0.7013035
6	13171564	0.403704
6	13171571	0.5222155
6	13171573	0.9595951
6	13171660	0.4215413
6	13171728	0.3413871
6	13172031	0.7827888
6	13172111	0.2231247
6	13172112	0.3402872
6	13172281	0.0336203
6	13172308	0.9098568
6	13172450	0.5890001
6	13172557	0.4417307
6	13172577	0.8829408
6	13172603	0.8602698
6	13172691	0.9012414
6	13172741	0.2556657
6	13172748	0.9068118
6	13172761	0.7891769
6	13172785	0.8246531
6	13172851	0.9552967
6	13172852	0.9062295
6	13172904	0.5441948
6	13172910	0.7480055
6	13172927	0.448262
6	13173025	0.5231489
6	13173055	0.4086639
6	13173207	0.9626698
6	13173245	0.5794815
6	13173266	0.7615747
6	13173292	0.6345857
6	13173297	0.8744757
6	13173481	0.1143473
6	13173547	0.8897593
6	13173590	0.4793705
6	13173764	0.8791536
6	13173978	0.4814098
6	13174063	0.4724936
6	13174156	0.82868
6	13174256	0.6390389
6	13174285	0.1222592
6	13174421	0.1193705
6	13174488	0.7302907
6	13174561	0.9885436
6	13174590	0.5629125
6	13174613	0.101943
6	13174810	0.9575685
6	13174819	0.5973257
6	13174883	0.5326125
6	13174926	0.5435939
6	13174966	0.3164756
6	13174991	0.3338908
6	13175069	0.8783238
6	13175122	0.9880481
6	13175177	0.3515602
6	13175187	0.06142934
6	13175199	0.8594888
6	13175269	0.4373971
6	13175277	0.5212449
6	13175306	0.9939724
6	13175316	0.7320461
6	13175317	0.9333874
6	13175386	0.4168258
6	13175406	0.8780407
6	13175443	0.7094821
6	13175459	0.6864506
6	13175497	0.9010305
6	13175540	0.8827429
6	13175620	0.6384221
6	13175635	0.6122256
6	13175664	0.8985728
6	13175671	0.8015153
6	13175672	0.7478938
6	13175710	0.8785892
6	13175716	0.6839487
6	13175753	0.7055705
6	13175769	0.9921531
6	13175797	0.1214956
6	13175944	0.7822731
6	13175946	0.6863154
6	13176042	0.9754584
6	13176048	0.05061784
6	13176054	0.8619295
6	13176059	0.7861299
6	13176093	0.5468963
6	13176133	0.5350743
6	13176164	0.86997
6	13176195	0.9910252
6	13176271	0.5633742
6	13176368	0.7023443
6	13176529	0.1594088
6	13176555	0.8934608
6	13176599	0.1167639
6	13176607	0.7910522
6	13176632	0.9950541
6	13176633	0.8246925
6	13176657	0.4546364
6	13176684	0.1128317
6	13176701	0.8681804
6	13176704	0.6879194
6	13176740	0.6032701
6	13176830	0.8478663
6	13176844	0.5358471
6	13176915	0.9712853
6	13176916	0.9197336
6	13176994	0.8095256
6	13177010	0.7430536
6	13177012	0.1140589
6	13177027	0.6330868
6	13177075	0.5358471
6	13177107	0.9146114
6	13177171	0.6648843
6	13177193	0.5358471
6	13177200	0.6648843
6	13177248	0.6648843
6	13177253	0.6648843
6	13177263	0.713222
6	13177272	0.6648843
6	13177340	0.2034656
6	13177396	0.6330868
6	13177473	0.6616256
6	13177552	0.495051
6	13177553	0.9772732
6	13177631	0.6767238
6	13177684	0.8896435
6	13177740	0.5809416
6	13177772	0.9156846
6	13177892	0.8496162
6	13177989	0.4268197
6	13178002	0.811564
6	13178012	0.1113914
6	13178015	0.9373188
6	13178029	0.6311129
6	13178069	0.1222592
6	13178267	0.9064596
6	13178272	0.4124781
6	13178329	0.5325959
6	13178336	0.9575685
6	13178463	0.9477873
6	13178503	0.9198406
6	13178566	0.7322238
6	13178679	0.7558213
6	13178773	0.2814485
6	13178800	0.6507486
6	13178876	0.5599196
6	13178924	0.8322022
6	13178977	0.7004102
6	13179027	0.5212155
6	13179041	0.3982805
6	13179061	0.9869068
6	13179118	0.7143466
6	13179185	0.6544193
6	13179205	0.427742
6	13179215	0.281326
6	13179314	0.8035555
6	13179319	0.8910651
6	13179369	0.8319796
6	13179429	0.85553
6	13179447	0.7272234
6	13179448	0.3415174
6	13179479	0.2388693
6	13179499	0.5814782
6	13179532	0.4357684
6	13179537	0.4286853
6	13179538	0.9244614
6	13179545	0.5856401
6	13179556	0.6455194
6	13179597	0.9236198
6	13179610	0.08875185
6	13179732	0.8788333
6	13179734	0.8788333
6	13179742	0.4241621
6	13179810	0.5948065
6	13179811	0.6123166
6	13179812	0.6123166
6	13179845	0.7925918
6	13179847	0.7925918
6	13179887	0.5216219
6	13179981	0.8587869
6	13179994	0.7569455
6	13179998	0.8894505
6	13180046	0.7821422
6	13180211	0.9687498
6	13180230	0.9307033
6	13180243	0.5935751
6	13180355	0.4748226
6	13180363	0.6648843
6	13180437	0.6462158
6	13180489	0.1019265
6	13180732	0.7998172
6	13180741	0.5499532
6	13180784	0.9965321
6	13180789	0.7266149
6	13180801	0.928222
6	13180808	0.9215462
6	13180834	0.1068132
6	13180859	0.8206492
6	13180980	0.4884616
6	13181018	0.8789485
6	13181026	0.5585027
6	13181038	0.501459
6	13181039	0.8677073
6	13181043	0.9675088
6	13181044	0.9591596
6	13181108	0.3693626
6	13181185	0.714569
6	13181222	0.1276054
6	13181251	0.5475604
6	13181263	0.5440438
6	13181279	0.1117257
6	13181289	0.1140589
6	13181317	0.7689823
6	13181430	0.2533118
6	13181505	0.9873298
6	13181520	0.8399739
6	13181558	0.8180347
6	13181581	0.8321613
6	13181673	0.8434365
6	13181694	0.9650705
6	13181844	0.04914985
6	13181900	0.3218866
6	13181956	0.553289
6	13181976	0.4345442
6	13181979	0.2467229
6	13181986	0.537005
6	13181991	0.6610437
6	13181999	0.2096816
6	13182017	0.4191509
6	13182030	0.8485092
6	13182051	0.8800061
6	13182073	0.9770701
6	13182084	0.7725633
6	13182086	0.9661468
6	13182090	0.8171362
6	13182102	0.7118792
6	13182129	0.7986318
6	13182171	0.09752139
6	13182184	0.665768
6	13182201	0.5402881
6	13182209	0.04695622
6	13182212	0.5461099
6	13182216	0.6419793
6	13182241	0.1513127
6	13182337	0.6137721
6	13182363	0.4446621
6	13182391	0.2228563
6	13182403	0.3504351
6	13182406	0.3459013
6	13182530	0.5088389
6	13182560	0.1308427
6	13182578	0.08776351
6	13182612	0.3600677
6	13182644	0.4820475
6	13182645	0.4397688
6	13182648	0.4064202
6	13182656	0.7415912
6	13182699	0.3702629
6	13182709	0.1782467
6	13182717	0.1690745
6	13182795	0.5568803
6	13182890	0.7073793
6	13183148	0.1222592
6	13183246	0.7881345
6	13183319	0.5272253
6	13183320	0.882217
6	13183346	0.500582
6	13183374	0.512908
6	13183387	0.3660382
6	13183447	0.06735393
6	13183513	0.5151491
6	13183514	0.531924
6	13183527	0.6693431
6	13183531	0.1132014
6	13183533	0.6856296
6	13183545	0.8185982
6	13183601	0.6922471
6	13183625	0.4841328
6	13183666	0.4546172
6	13183722	0.0587065
6	13183799	0.5000223
6	13183800	0.9146114
6	13183837	0.7910933
6	13183848	0.6360542
6	13183851	0.4310313
6	13183872	0.4914495
6	13183879	0.5849324
6	13183937	0.4727064
6	13183938	0.3803696
6	13183973	0.8776801
6	13184009	0.9573807
6	13184069	0.8786917
6	13184112	0.8853748
6	13184150	0.9634976
6	13184155	0.2271112
6	13184220	0.7088551
6	13184242	0.4794303
6	13184266	0.1598599
6	13184394	0.6312867
6	13184433	0.6402642
6	13184653	0.13279
6	13184673	0.08571359
6	13184697	0.7464699
6	13187487	0.4739403
6	13187525	0.8503315
6	13189580	0.6667556
6	13189669	0.1131888
6	13189685	0.9675821
6	13189715	0.2777831
6	13189751	0.823567
6	13189820	0.4985456
6	13189854	0.1372285
6	13190182	0.7819574
6	13190348	0.5681895
6	13190397	0.3110771
6	13215951	0.5827046
6	13216002	0.1238039
6	13216116	0.4023203
6	13217038	0.7508275
6	13217040	0.1034594
6	13217065	0.08321036
6	13217096	0.7133069
6	13217311	0.7072058
6	13217501	0.1194563
6	13217522	0.4812791
6	13217792	0.9269786
6	13218549	0.125413
6	13218579	0.6699837
6	13218704	0.4373562
6	13218791	0.4333481
6	13219586	0.9083599
6	13219689	0.9490619
6	13219833	0.4515848
6	13219890	0.9170316
6	13219964	0.2471355
6	13219983	0.8653924
6	13220004	0.5834027
6	13220136	0.6229053
6	13220331	0.6818879
6	13220398	0.9698388
6	13220405	0.6008269
6	13220454	0.1643725
6	13221066	0.125413
6	13221145	0.6318563
6	13221195	0.5946438
6	13221199	0.8817634
6	13221946	0.7062537
6	13222034	0.9782342
6	13222152	0.1711421
6	13222156	0.1528033
6	13222194	0.7960504
6	13222834	0.252862
6	13222955	0.7972926
6	13223030	0.5113505
6	13223033	0.5324095
6	13223104	0.714843
6	13223107	0.3669366
6	13223169	0.6708321
6	13223290	0.5704679
6	13223353	0.3788711
6	13223408	0.1194563
6	13224154	0.6921935
6	13224378	0.7273784
6	13224422	0.1097776
6	13224433	0.36922
6	13224449	0.9392628
6	13224518	0.4039816
6	13224866	0.4912945
6	13224882	0.5469543
6	13224887	0.5125972
6	13225044	0.5470889
6	13225189	0.7435706
6	13225355	0.7608385
6	13225371	0.6817613
6	13225424	0.02651089
6	13225426	0.2059917
6	13225537	0.4295667
6	13225603	0.9533361
6	13225651	0.09469369
6	13225710	0.602234
6	13225717	0.06576314
6	13225792	0.1104731
6	13225793	0.813948
6	13225796	0.4549925
6	13225821	0.9765464
6	13225845	0.3257356
6	13225870	0.6772566
6	13225923	0.2871946
6	13225961	0.6479209
6	13226014	0.1413289
6	13226050	0.2591295
6	13226082	0.9316532
6	13226160	0.269238
6	13226254	0.3849386
6	13226264	0.6310675
6	13226336	0.5211407
6	13226351	0.635558
6	13226369	0.8712611
6	13226491	0.981502
6	13226499	0.5692398
6	13226570	0.943522
6	13226621	0.7184781
6	13226697	0.1136666
6	13226710	0.632145
6	13226725	0.2341288
6	13226735	0.5841869
6	13226754	0.8753427
6	13226770	0.8794514
6	13226785	0.5981677
6	13226839	0.9240514
6	13226842	0.612749
6	13226844	0.9182116
6	13226852	0.812068
6	13226853	0.9032725
6	13226858	0.1166886
6	13226904	0.9032725
6	13226919	0.5423257
6	13226921	0.4902472
6	13227010	0.09968145
6	13227111	0.9151391
6	13227118	0.9752552
6	13227120	0.5971936
6	13227257	0.9072541
6	13227295	0.8220857
6	13227304	0.969007
6	13227324	0.1164186
6	13227333	0.7431144
6	13227602	0.2890503
6	13227704	0.5972954
6	13227722	0.1201003
6	13227847	0.992462
6	13227933	0.4985581
6	13227968	0.1120428
6	13227986	0.7878084
6	13228007	0.08904727
6	13228035	0.3347787
6	13228223	0.3372755
6	13228347	0.5356562
6	13228474	0.2961385
6	13228779	0.348128
6	13229373	0.6572052
6	13229380	0.9682618
6	13229523	0.6724579
6	13229572	0.6328473
6	13229684	0.520511
6	13229773	0.6824251
6	13229906	0.002380416
6	13230017	0.4754307
6	13230223	0.1260574
6	13230412	0.5497699
6	13230428	0.7152351
6	13230449	0.6726454
6	13230486	0.6326538
6	13230832	0.8445259
6	13231006	0.9356055
6	13231163	0.5172168
6	13231218	0.225234
6	13231286	0.4662079
6	13231330	0.1965647
6	13231354	0.2647922
6	13231410	0.1502316
6	13231630	0.06785025
6	13231685	0.5821423
6	13232062	0.5525866
6	13232071	0.5996752
6	13232207	0.1110672
6	13232283	0.8127595
6	13232296	0.8606938
6	13232377	0.8540859
6	13232442	0.1418733
6	13232670	0.6571787
6	13232718	0.5980198
6	13232731	0.6133342
6	13232816	0.9064594
6	13232900	0.09359566
6	13233246	0.9415806
6	13233346	0.8864172
6	13233407	0.5762095
6	13233412	0.5762095
6	13233587	0.8821177
6	13233625	0.1036322
6	13233635	0.914077
6	13233689	0.6143158
6	13233725	0.6869294
6	13233766	0.6310843
6	13233768	0.3468754
6	13233829	0.5698398
6	13233987	0.8717087
6	13234084	0.7865033
6	13234173	0.9921479
6	13234604	0.400584
6	13234666	0.583155
6	13234668	0.585615
6	13235759	0.547485
6	13235760	0.6629408
6	13235849	0.409938
6	13235860	0.808863
6	13235887	0.03274612
6	13235904	0.6675055
6	13235907	0.8150486
6	13235989	0.8622973
6	13236133	0.3553722
6	13236252	0.8134369
6	13236329	0.8247699
6	13236580	0.9932019
6	13236587	0.9408512
6	13236633	0.3598289
6	13236756	0.04865109
6	13237908	0.0898586
6	13238006	0.1915661
6	13238010	0.760497
6	13238033	0.9105401
6	13238075	0.1728902
6	13238170	0.1870458
6	13238228	0.3986772
6	13238337	0.9156091
6	13238349	0.8302831
6	13238383	0.1765041
6	13238547	0.1159348
6	13238555	0.2090322
6	13238589	0.1530655
6	13238757	0.821923
6	13238862	0.4074552
6	13238874	0.7466712
6	13238965	0.4776242
6	13238982	0.1917299
6	13239076	0.1519086
6	13239079	0.9609325
6	13239162	0.3986565
6	13239379	0.3636757
6	13239403	0.2730981
6	13239431	0.1975536
6	13239491	0.1540155
6	13239527	0.9971255
6	13239529	0.08274709
6	13239627	0.2660758
6	13239643	0.169189
6	13239862	0.4005662
6	13239884	0.8541068
6	13240005	0.4054394
6	13240067	0.6832707
6	13240126	0.8099635
6	13240208	0.1716903
6	13240384	0.4919412
6	13240510	0.8575231
6	13240533	0.7025223
6	13240660	0.1466306
6	13240667	0.4518694
6	13240686	0.1728652
6	13240711	0.1947973
6	13240766	0.9896511
6	13240767	0.1309395
6	13240899	0.6833212
6	13240961	0.1558466
6	13240965	0.6833212
6	13240978	0.3787371
6	13241012	0.7808919
6	13241128	0.4583807
6	13241188	0.6875723
6	13241248	0.9965296
6	13241265	0.3835654
6	13241382	0.6343055
6	13241434	0.420213
6	13241457	0.9640137
6	13241524	0.427911
6	13241563	0.6808564
6	13241801	0.8418044
6	13241823	0.6759311
6	13241887	0.9871218
6	13241925	0.7708613
6	13241984	0.5428406
6	13241989	0.3536966
6	13241990	0.5287405
6	13242005	0.1180239
6	13242012	0.02642872
6	13242018	0.028616
6	13242044	0.02669195
6	13242049	0.02581742
6	13242119	0.02718205
6	13242127	0.2683461
6	13242142	0.672618
6	13242155	0.3309226
6	13242158	0.5167227
6	13242180	0.2529199
6	13242197	0.8669646
6	13242232	0.7309824
6	13242368	0.01947145
6	13242383	0.5083477
6	13242402	0.8670494
6	13242407	0.4405403
6	13242413	0.7817582
6	13242421	0.6914768
6	13242443	0.1924487
6	13242471	0.7580704
6	13242520	0.576299
6	13242710	0.1575207
6	13242749	0.1439888
6	13243008	0.68739
6	13243035	0.6751282
6	13243057	0.4312971
6	13243072	0.1898712
6	13243083	0.4623978
6	13243089	0.45325
6	13243091	0.1100955
6	13243114	0.3818899
6	13243188	0.3301723
6	13243257	0.6278608
6	13243286	0.3347024
6	13243312	0.1503459
6	13243366	0.1617389
6	13243416	0.2148538
6	13243503	0.1525437
6	13243510	0.1760781
6	13243678	0.3682597
6	13243700	0.3490138
6	13243722	0.1596471
6	13243755	0.3977603
6	13243781	0.2113834
6	13243782	0.8457178
6	13243960	0.1085507
6	13243991	0.8793101
6	13244489	0.9435174
6	13244522	0.01970597
6	13245086	0.03492861
6	13245109	0.3152179
6	13245120	0.1033571
6	13245139	0.2537554
6	13245168	0.23654
6	13245395	0.692181
6	13245473	0.3731538
6	13245498	0.5097881
6	13245510	0.7912622
6	13245547	0.04902078
6	13245559	0.2790322
6	13245614	0.6477492
6	13245657	0.1776563
6	13245684	0.208616
6	13247800	0.3334423
6	13247842	0.7458196
6	13247862	0.8461645
6	13247886	0.9849109
6	13247890	0.1103843
6	13247925	0.7412973
6	13247958	0.009829841
6	13248017	0.1529179
6	13248020	0.4719213
6	13248073	0.4382991
6	13248119	0.7146829
6	13248143	0.3080782
6	13248181	0.1451919
6	13248194	0.3369039
6	13248197	0.1369842
6	13248199	0.6263897
6	13248214	0.6395984
6	13248242	0.9272913
6	13248276	0.1577368
6	13248277	0.4908138
6	13248284	0.4900399
6	13248378	0.6960646
6	13248383	0.1182651
6	13248396	0.7322809
6	13248676	0.2467679
6	13248755	0.05784948
6	13248789	0.3137657
6	13248797	0.5353451
6	13249013	0.7459962
6	13249032	0.6858277
6	13249437	0.4328325
6	13250791	0.3267757
6	13250811	0.9736873
6	13250835	0.5414095
6	13250839	0.7894856
6	13251130	0.04086431
6	13251163	0.9776398
6	13251191	0.8341016
6	13251225	0.7416819
6	13251226	0.312991
6	13251233	0.371082
6	13251738	0.7901208
6	13251746	0.9994044
6	13251826	0.3192272
6	13251840	0.4567977
6	13251857	0.9561942
6	13251899	0.8593978
6	13252386	0.5117297
6	13252390	0.3013762
6	13252441	0.09797846
6	13252552	0.9054595
6	13252569	0.4588875
6	13252595	0.5633629
6	13252824	0.9043599
6	13252831	0.8984741
6	13252960	0.1166886
6	13253010	0.5161388
6	13253094	0.62655
6	13253113	0.4728764
6	13253162	0.3079604
6	13253165	0.3243302
6	13253271	0.553201
6	13253274	0.9086547
6	13253348	0.9055829
6	13253365	0.6801536
6	13253438	0.6753572
6	13253441	0.9988366
6	13253502	0.7593408
6	13253511	0.9207341
6	13253541	0.9508719
6	13253549	0.4080634
6	13253563	0.5609859
6	13253592	0.740872
6	13253663	0.1215039
6	13253666	0.6477453
6	13253835	0.9159959
6	13254073	0.4596359
6	13254170	0.3280941
6	13254269	0.621
6	13254285	0.760222
6	13254315	0.5150986
6	13254329	0.5285547
6	13254377	0.5689963
6	13254413	0.6276865
6	13254425	0.478601
6	13254488	0.09805286
6	13254555	0.1355074
6	13254759	0.37678
6	13254879	0.4866641
6	13254901	0.07811015
6	13255104	0.7950489
6	13255162	0.8334423
6	13255211	0.7366133
6	13255242	0.8515337
6	13255262	0.905848
6	13255310	0.7494435
6	13255402	0.8954588
6	13255481	0.09968145
6	13255516	0.3953141
6	13255591	0.6346273
6	13255637	0.07708812
6	13255726	0.774985
6	13255772	0.6926227
6	13255783	0.6396726
6	13255815	0.5844664
6	13255956	0.7221301
6	13255959	0.7349058
6	13256054	0.5370595
6	13256140	0.5059466
6	13256169	0.9482283
6	13256188	0.5609638
6	13256308	0.5606331
6	13256325	0.5639435
6	13256390	0.9807141
6	13256494	0.9905656
6	13256509	0.5290333
6	13256555	0.5161388
6	13256556	0.8954588
6	13256679	0.5183786
6	13256696	0.6291449
6	13256735	0.5882411
6	13256741	0.3842919
6	13256756	0.9511131
6	13256831	0.5233028
6	13256886	0.9980292
6	13256917	0.194075
6	13256934	0.7570155
6	13257027	0.5959852
6	13257080	0.7508785
6	13257098	0.6376158
6	13257132	0.358896
6	13257228	0.6376158
6	13257242	0.9330752
6	13257318	0.04574446
6	13257444	0.478637
6	13257490	0.5285547
6	13257677	0.1201587
6	13257761	0.2976219
6	13257827	0.5175429
6	13257946	0.9759243
6	13258139	0.05204091
6	13258203	0.8344677
6	13258205	0.2429335
6	13258276	0.1178609
6	13258284	0.09041211
6	13258382	0.2585616
6	13258407	0.5238575
6	13258416	0.07528425
6	13258484	0.1805884
6	13258586	0.1316432
6	13258597	0.9049129
6	13258675	0.5974764
6	13258858	0.500798
6	13259050	0.3629566
6	13259075	0.1834757
6	13259107	0.4192907
6	13259266	0.4886311
6	13259267	0.1166886
6	13259422	0.3422432
6	13259501	0.4943714
6	13259527	0.9857242
6	13259545	0.7047297
6	13259559	0.01618058
6	13259582	0.7248886
6	13259623	0.9130258
6	13259624	0.9196965
6	13259649	0.6587585
6	13259652	0.9144737
6	13259715	0.314405
6	13259745	0.4726947
6	13259780	0.3035371
6	13259815	0.2935964
6	13259854	0.5004403
6	13259932	0.4367307
6	13259989	0.09873191
6	13260018	0.5856992
6	13260055	0.779136
6	13260181	0.2285601
6	13260200	0.3936961
6	13260206	0.957849
6	13260234	0.992463
6	13260531	0.02797277
6	13260548	0.1754413
6	13260679	0.5161388
6	13260779	0.9927901
6	13260780	0.09096548
6	13260866	0.441699
6	13260895	0.1224078
6	13260942	0.7797086
6	13260964	0.5530009
6	13260980	0.09894973
6	13261028	0.1730857
6	13261058	0.1529041
6	13261106	0.2191151
6	13261121	0.5103832
6	13261221	0.1166886
6	13261238	0.8678509
6	13261331	0.6346273
6	13261382	0.564304
6	13261383	0.4688293
6	13261469	0.3364151
6	13261493	0.4659572
6	13261520	0.3098176
6	13261554	0.1166886
6	13261647	0.7651158
6	13261667	0.6126316
6	13261691	0.08442592
6	13261701	0.4659572
6	13261711	0.1053635
6	13261720	0.4655671
6	13261755	0.8123651
6	13261793	0.5161388
6	13261811	0.7801464
6	13261824	0.5141432
6	13261860	0.6122256
6	13261939	0.6186621
6	13261951	0.8185738
6	13261987	0.6362487
6	13262029	0.09686472
6	13262067	0.1224078
6	13262072	0.8899669
6	13262127	0.8709717
6	13262150	0.6615056
6	13262164	0.9777264
6	13262224	0.9401151
6	13262241	0.4849496
6	13262256	0.5161388
6	13262392	0.9624058
6	13262406	0.9624058
6	13262466	0.8550081
6	13262470	0.8290797
6	13262526	0.5932359
6	13262596	0.6122256
6	13262694	0.7859816
6	13262699	0.5192782
6	13262702	0.9251616
6	13262724	0.5383292
6	13262889	0.1022597
6	13262929	0.1210246
6	13263027	0.8158198
6	13263070	0.5163139
6	13263113	0.4709634
6	13263165	0.5947032
6	13263201	0.8791139
6	13263545	0.6634506
6	13263558	0.9510635
6	13263567	0.09268931
6	13263581	0.5283786
6	13263679	0.1151928
6	13263713	0.7721456
6	13263829	0.1350739
6	13263906	0.1613461
6	13263912	0.1169956
6	13263943	0.08252738
6	13263950	0.06724331
6	13264057	0.2215045
6	13264096	0.4177046
6	13264097	0.7158492
6	13264211	0.1465089
6	13264247	0.2520506
6	13264265	0.9724631
6	13264348	0.06216923
6	13264468	0.6608342
6	13264480	0.0473538
6	13264510	0.1244161
6	13264546	0.777644
6	13264613	0.1434036
6	13264620	0.07357496
6	13264628	0.09313557
6	13264644	0.1741648
6	13264713	0.1650635
6	13264718	0.07692798
6	13264733	0.913429
6	13264776	0.7235931
6	13264809	0.7432553
6	13264863	0.06211949
6	13264874	0.5505041
6	13264889	0.1889633
6	13264891	0.8854358
6	13264998	0.07552008
6	13265034	0.4427408
6	13265089	0.2728224
6	13265138	0.8906934
6	13265165	0.05293482
6	13265245	0.8489581
6	13265250	0.6018206
6	13265410	0.7461227
6	13265457	0.9759433
6	13265503	0.8642663
6	13267047	0.6476381
6	13267108	0.04115551
6	13267218	0.4031677
6	13267271	0.7132606
6	13267368	0.6143055
6	13267441	0.3541066
6	13269068	0.1874658
6	13269120	0.2157348
6	13270817	0.4351125
6	13270890	0.7858126
6	13270936	0.07295678
6	13270981	0.8072893
6	13270983	0.6576728
6	13271041	0.01040804
6	13271050	0.5741615
6	13271051	0.8393564
6	13271057	0.1220149
6	13271064	0.4992613
6	13271100	0.6458241
6	13271102	0.1601953
6	13271168	0.9347957
6	13271219	0.8674315
6	13271221	0.05920404
6	13271281	0.2533951
6	13271284	0.2289734
6	13271300	0.9637679
6	13271317	0.1970195
6	13271453	0.2202345
6	13271456	0.6338651
6	13271487	0.53967
6	13271493	0.4785365
6	13271498	0.9133959
6	13271532	0.6977508
6	13271567	0.7017817
6	13271609	0.7260807
6	13271614	0.6148029
6	13271621	0.3728791
6	13271625	0.5145702
6	13271633	0.6583608
6	13271659	0.4855566
6	13271685	0.8833889
6	13271733	0.9585806
6	13271749	0.9408988
6	13271782	0.5849574
6	13271785	0.996298
6	13271797	0.9465613
6	13271804	0.5051529
6	13271844	0.3548502
6	13271867	0.9418765
6	13271894	0.8441419
6	13271910	0.8049599
6	13271939	0.9731401
6	13271967	0.877051
6	13271986	0.8639062
6	13271994	0.5883091
6	13272007	0.5253189
6	13272409	0.7993154
6	13272489	0.8625414
6	13272660	0.3153287
6	13273033	0.9087905
6	13273050	0.9436788
6	13274751	0.1720772
6	13274805	0.1201984
6	13274829	0.3399469
6	13274935	0.7620491
6	13275013	0.659442
6	13279674	0.8489736
6	13279746	0.602011
6	13279760	0.2668896
6	13279793	0.2952772
6	13279820	0.9392415
6	13279929	0.6267389
6	13279958	0.9189863
6	13279959	0.4008983
6	13280143	0.02528591
6	13280223	0.7980552
6	13280675	0.08808026
6	13280697	0.8328777
6	13280830	0.9046391
6	13280865	0.523109
6	13280883	0.4140711
6	13280909	0.863366
6	13280924	0.3746873
6	13280977	0.2671947
6	13280983	0.3604649
6	13280984	0.6189839
6	13281043	0.184331
6	13281053	0.1557697
6	13281075	0.8911533
6	13281103	0.1740459
6	13281118	0.567337
6	13281172	0.197808
6	13281254	0.3808267
6	13281349	0.3259834
6	13281350	0.4379321
6	13281405	0.6511048
6	13281457	0.4246263
6	13281519	0.341108
6	13281554	0.950742
6	13281568	0.6770122
6	13281581	0.718766
6	13281611	0.1423
6	13281638	0.2724384
6	13281647	0.179732
6	13281665	0.2946539
6	13281682	0.3676308
6	13281719	0.3346795
6	13281754	0.3137465
6	13281764	0.3408817
6	13281800	0.09820397
6	13281810	0.1876713
6	13281886	0.1806724
6	13281913	0.1481591
6	13281989	0.1129476
6	13282036	0.1435527
6	13282069	0.8528062
6	13282120	0.4794228
6	13282195	0.8176002
6	13282201	0.6277294
6	13282218	0.05155057
6	13282257	0.07452567
6	13282267	0.7845525
6	13282416	0.05672781
6	13282472	0.2650552
6	13282491	0.5898844
6	13282500	0.8337314
6	13283927	0.4733547
6	13283954	0.335029
6	13283963	0.3128249
6	13283998	0.8505839
6	13284011	0.6806995
6	13284035	0.03723979
6	13284070	0.09482657
6	13284080	0.3851842
6	13284162	0.4484298
6	13284187	0.8895482
6	13284202	0.7481018
6	13284229	0.1980646
6	13284305	0.5195733
6	13284315	0.5331785
6	13284331	0.8062107
6	13284337	0.9375892
6	13284352	0.8278068
6	13284372	0.551666
6	13284385	0.36765
6	13284510	0.99284
6	13284533	0.02980072
6	13284572	0.8339613
6	13284582	0.04886186
6	13284588	0.4612116
6	13284731	0.1173395
6	13284806	0.3531459
6	13284818	0.8723808
6	13284839	0.8407329
6	13285147	0.5930794
6	13285450	0.1186731
6	13285498	0.2303195
6	13285678	0.6359926
6	13285680	0.9264452
6	13285693	0.1380786
6	13285705	0.6709498
6	13285739	0.7819668
6	13285750	0.4437847
6	13285783	0.258496
6	13285808	0.4693929
6	13285821	0.1097193
6	13285920	0.1779574
6	13285999	0.3917554
6	13286030	0.1101598
6	13286102	0.18144
6	13286166	0.2098847
6	13286186	0.9474765
6	13286216	0.7558174
6	13286284	0.08776328
6	13286323	0.6627819
6	13286333	0.2668678
6	13286337	0.3271877
6	13286344	0.5183772
6	13286347	0.5183772
6	13286584	0.9290679
6	13286629	0.9650639
6	13286698	0.5300132
6	13286699	0.5738869
6	13286951	0.662274
6	13286976	0.05483252
6	13286988	0.6314049
6	13286989	0.1209613
6	13287123	0.09784591
6	13287137	0.0569158
6	13287222	0.1813282
6	13287246	0.5852358
6	13287270	0.1396202
6	13287282	0.6446471
6	13287334	0.01526113
6	13287352	0.09252738
6	13287382	0.3278387
6	13287443	0.3836011
6	13287450	0.04999014
6	13287499	0.1625669
6	13287503	0.09813652
6	13287508	0.2784042
6	13287513	0.8279736
6	13287664	0.5826844
6	13287671	0.7006199
6	13287689	0.590709
6	13287704	0.3858935
6	13287732	0.6764648
6	13287739	0.7803142
6	13287756	0.004904558
6	13287784	0.01913059
6	13287795	0.7715708
6	13287822	0.2186537
6	13287890	0.8986194
6	13288012	0.1722964
6	13288040	0.9092266
6	13288082	0.01338545
6	13288227	0.2153861
6	13288286	0.862438
6	13288297	0.5669909
6	13288339	0.02542988
6	13288367	0.07502325
6	13288380	0.5002609
6	13288384	0.7480688
6	13288474	0.1289597
6	13288506	0.1870196
6	13288520	0.8779446
6	13288527	0.8709752
6	13288530	0.6061518
6	13288569	0.1365783
6	13288589	0.1544588
6	13288688	0.6292664
6	13288698	0.6763168
6	13288822	0.7598995
6	13288833	0.09017822
6	13288869	0.2887866
6	13289003	0.1793371
6	13289057	0.1390457
6	13289131	0.8427918
6	13289133	0.1921893
6	13289146	0.09194624
6	13289152	0.8563738
6	13289157	0.6610001
6	13289199	0.05333474
6	13289238	0.9047708
6	13289259	0.906984
6	13289260	0.6035809
6	13289262	0.703955
6	13289273	0.03636163
6	13289282	0.004142464
6	13289389	0.6221532
6	13289417	0.8791373
6	13289420	0.9017496
6	13289472	0.5189881
6	13289480	0.2961849
6	13289487	0.01574521
6	13289499	0.5394865
6	13289523	0.1020624
6	13289544	0.9627465
6	13289546	0.5697113
6	13289744	0.6670369
6	13289766	0.06435564
6	13289798	0.6077256
6	13289809	0.5174635
6	13289820	0.5176756
6	13289829	0.436523
6	13289841	0.6252885
6	13289913	0.7667773
6	13289963	0.9890505
6	13290065	0.4393249
6	13290231	0.304886
6	13290286	0.1252204
6	13290333	0.4313624
6	13290365	0.7515185
6	13290376	0.9911716
6	13290954	0.6033021
6	13290975	0.5743488
6	13290976	0.7863013
6	13290978	0.8336387
6	13290989	0.1305623
6	13290998	0.3793563
6	13291169	0.1634145
6	13291188	0.5820488
6	13291215	0.7710044
6	13291216	0.2802108
6	13291256	0.694988
6	13291260	0.7872834
6	13291262	0.6475486
6	13291381	0.6473217
6	13291403	0.8631267
6	13291415	0.3264768
6	13291417	0.3917076
6	13291426	0.08967784
6	13291483	0.2506305
6	13291515	0.699488
6	13291526	0.5139132
6	13291537	0.8008705
6	13291546	0.8373029
6	13291558	0.6077953
6	13291562	0.3041755
6	13291623	0.06513834
6	13291630	0.8540809
6	13291680	0.1733947
6	13291747	0.6496646
6	13291817	0.6133118
6	13291883	0.7618848
6	13291911	0.2049443
6	13291918	0.3928068
6	13291920	0.2254299
6	13291935	0.4559441
6	13292007	0.3673146
6	13292013	0.5575507
6	13292026	0.09413345
6	13292035	0.146747
6	13292120	0.8918942
6	13292228	0.238819
6	13292234	0.1782432
6	13292325	0.8506665
6	13292331	0.4645043
6	13292347	0.6394846
6	13292419	0.4587797
6	13292477	0.854766
6	13292515	0.9126713
6	13292517	0.7008857
6	13292536	0.9413848
6	13292540	0.8378377
6	13292568	0.965052
6	13292753	0.5770007
6	13292789	0.3771512
6	13292842	0.7466139
6	13292868	0.9962354
6	13292870	0.4118511
6	13292899	0.540575
6	13292935	0.6826319
6	13294166	0.9999972
6	13294319	0.8956393
6	13294396	0.05782577
6	13294399	0.07571883
6	13294409	0.5346609
6	13294439	0.3966384
6	13294565	0.5564386
6	13294653	0.06309772
6	13294684	0.908107
6	13294704	0.9385311
6	13294910	0.2116252
6	13294915	0.2870728
6	13294917	0.3137542
6	13294946	0.7938698
6	13294957	0.5415765
6	13294973	0.8871935
6	13294984	0.1300634
6	13294997	0.7039373
6	13295033	0.3787662
6	13295037	0.9930062
6	13295070	0.489879
6	13295093	0.1166154
6	13295116	0.8943983
6	13295212	0.8330787
6	13295234	0.2196582
6	13295273	0.829825
6	13295276	0.534901
6	13295288	0.706191
6	13295300	0.765326
6	13295353	0.3339633
6	13295366	0.9698405
6	13295502	0.9940492
6	13295554	0.3415627
6	13296043	0.3479142
6	13296171	0.1839645
6	13296199	0.5559904
6	13296273	0.2721857
6	13296297	0.5776293
6	13296321	0.4012817
6	13296348	0.8441223
6	13296416	0.02259452
6	13296435	0.8174864
6	13296455	0.6611237
6	13296501	0.7622582
6	13296505	0.5199077
6	13296512	0.8973642
6	13296520	0.8810437
6	13296529	0.2491696
6	13296538	0.7985073
6	13296539	0.4966115
6	13296575	0.162
6	13296580	0.8425431
6	13296596	0.9845791
6	13296653	0.706333
6	13296662	0.5383436
6	13296686	0.7429699
6	13297198	0.1142247
6	13297287	0.1037356
6	13297315	0.09895365
6	13297337	0.5716025
6	13297380	0.5903328
6	13297390	0.7503392
6	13297394	0.8267886
6	13297447	0.9402954
6	13297841	0.4238389
6	13298158	0.4367533
6	13298166	0.5272673
6	13298182	0.9362143
6	13298211	0.7432854
6	13298288	0.3412628
6	13298368	0.4429423
6	13299121	0.5941891
6	13299125	0.4441293
6	13299139	0.4055604
6	13299164	0.4403306
6	13299171	0.1783598
6	13299242	0.05243512
6	13299299	0.05042415
6	13299317	0.3625765
6	13299326	0.0633173
6	13299403	0.2582977
6	13299440	0.06880365
6	13299451	0.2222067
6	13299466	0.4136103
6	13299488	0.5977173
6	13299499	0.5900787
6	13299699	0.6905656
6	13299784	0.8517814
6	13299792	0.6290047
6	13299798	0.9806223
6	13299881	0.06662376
6	13299930	0.09096548
6	13299942	0.07242544
6	13300002	0.1397526
6	13300020	0.5963032
6	13300045	0.09103462
6	13300084	0.6729509
6	13300101	0.7423023
6	13300138	0.83809
6	13300148	0.250598
6	13300155	0.2275541
6	13300164	0.6332944
6	13300188	0.9113813
6	13300320	0.6529064
6	13300584	0.5068839
6	13300785	0.6262647
6	13300832	0.05212694
6	13300844	0.09428407
6	13300868	0.6262023
6	13300876	0.4630253
6	13300918	0.6297345
6	13300924	0.04887774
6	13300928	0.06769493
6	13300968	0.05528456
6	13300983	0.09879445
6	13301046	0.06671378
6	13301071	0.524804
6	13301117	0.5903055
6	13301149	0.591882
6	13301195	0.2067838
6	13301213	0.742071
6	13301223	0.745342
6	13301256	0.13461
6	13301294	0.9769408
6	13301330	0.1307749
6	13301358	0.9453124
6	13301468	0.01328311
6	13301480	0.03562587
6	13301504	0.01694895
6	13301548	0.612605
6	13301587	0.3138465
6	13301596	0.02967067
6	13301627	0.8024815
6	13301637	0.5442091
6	13302895	0.3631811
6	13302935	0.4169886
6	13302959	0.7607927
6	13302965	0.5552129
6	13302971	0.7426726
6	13302998	0.5061351
6	13303011	0.07250521
6	13303013	0.2054171
6	13303178	0.6296832
6	13303215	0.3047904
6	13303233	0.6339634
6	13303236	0.6207731
6	13303419	0.7736
6	13303422	0.6645565
6	13303470	0.9962274
6	13303479	0.0375956
6	13303489	0.549652
6	13303496	0.7095336
6	13303506	0.2815615
6	13303551	0.770608
6	13303595	0.8848012
6	13303621	0.712038
6	13303623	0.1000064
6	13303652	0.05984445
6	13303661	0.1182365
6	13303688	0.4298366
6	13303758	0.04414722
6	13303764	0.5509914
6	13303765	0.577055
6	13303772	0.4578926
6	13303845	0.8964239
6	13304000	0.0348514
6	13304026	0.1224496
6	13304046	0.271683
6	13304094	0.3573657
6	13304396	0.4668252
6	13306030	0.4726523
6	13308118	0.03215848
6	13308138	0.2608206
6	13308167	0.5641637
6	13308191	0.5643545
6	13308200	0.2049257
6	13308203	0.2109201
6	13308223	0.2007829
6	13308227	0.0709285
6	13308317	0.5155512
6	13308346	0.3088287
6	13308414	0.119457
6	13308450	0.5103379
6	13308458	0.4164156
6	13308462	0.5789152
6	13308487	0.02360247
6	13308589	0.8431274
6	13308599	0.2588238
6	13308608	0.7774691
6	13309414	0.1106369
6	13309443	0.5590418
6	13309495	0.639455
6	13309697	0.3903778
6	13309829	0.1234652
6	13309878	0.3795952
6	13310225	0.2931526
6	13310308	0.6819122
6	13310429	0.4238717
6	13310476	0.45518
6	13310508	0.5747332
6	13310557	0.1304806
6	13310591	0.5007133
6	13310656	0.08455088
6	13310721	0.03934109
6	13310738	0.1005203
6	13310772	0.2513725
6	13310807	0.5961774
6	13310822	0.08523123
6	13310880	0.1481994
6	13310908	0.7548004
6	13310929	0.6292614
6	13310948	0.6141099
6	13310996	0.966096
6	13311001	0.4607946
6	13311016	0.5862442
6	13311034	0.08712678
6	13311064	0.5752179
6	13311079	0.3779476
6	13311086	0.01234655
6	13311119	0.744135
6	13311148	0.1868613
6	13311160	0.50373
6	13311184	0.6784321
6	13311190	0.8603871
6	13311231	0.1548824
6	13312356	0.3987713
6	13312358	0.3209756
6	13314358	0.4516404
6	13316673	0.7807194
6	13316915	0.3894714
6	13318071	0.6557224
6	13319456	0.1002392
6	13319474	0.5014622
6	13319477	0.6050855
6	13319565	0.7213482
6	13319710	0.5965367
6	13319739	0.4379292
6	13319768	0.4812013
6	13319770	0.4006408
6	13319818	0.6380513
6	13319909	0.9563676
6	13319980	0.2038219
6	13320018	0.7650778
6	13320133	0.1177938
6	13320151	0.6644046
6	13320163	0.2963697
6	13320190	0.3575189
6	13320278	0.8834694
6	13320336	0.4012654
6	13320345	0.9748141
6	13320429	0.4508243
6	13320476	0.1570191
6	13320477	0.1500429
6	13320558	0.286375
6	13320790	0.6348713
6	13320805	0.122719
6	13320815	0.7090343
6	13320830	0.1643668
6	13320849	0.5834168
6	13320869	0.3642267
6	13320887	0.4900299
6	13320912	0.2110813
6	13320937	0.4998906
6	13321094	0.3652215
6	13321115	0.3172162
6	13321463	0.9073902
6	13321505	0.38418
6	13321526	0.4064618
6	13321609	0.419991
6	13321616	0.6105881
6	13321651	0.4404858
6	13321672	0.1327534
6	13321678	0.5137463
6	13321679	0.5335888
6	13321726	0.5126583
6	13321779	0.5088081
6	13321789	0.4730817
6	13321814	0.6115321
6	13321815	0.4665805
6	13321831	0.6115321
6	13321875	0.1149692
6	13321999	0.6336386
6	13322060	0.2784331
6	13322160	0.9514491
6	13322198	0.9514491
6	13322610	0.2689535
6	13323745	0.3987346
6	13323826	0.1178484
6	13323904	0.4509242
6	13323908	0.5100831
6	13323986	0.283545
6	13324014	0.1081734
6	13324076	0.3742997
6	13324114	0.1030843
6	13324239	0.3620306
6	13324323	0.3914597
6	13324498	0.448037
6	13324671	0.1105331
6	13324729	0.1011087
6	13324799	0.474539
6	13324917	0.5118692
6	13325074	0.2894121
6	13325130	0.1130721
6	13325131	0.1130721
6	13325342	0.1019575
6	13325383	0.7174504
6	13325399	0.4700826
6	13325419	0.1036133
6	13325431	0.6049799
6	13325447	0.6386163
6	13325512	0.1036133
6	13325576	0.1470344
6	13325587	0.7587057
6	13325647	0.2156919
6	13325678	0.7879024
6	13325697	0.2081266
6	13325701	0.3013887
6	13325759	0.5949289
6	13325798	0.4905951
6	13325824	0.5659477
6	13325840	0.2730188
6	13325843	0.3211493
6	13325861	0.8703422
6	13325863	0.1896468
6	13325889	0.4767854
6	13325896	0.5045912
6	13325913	0.4225768
6	13325957	0.4893923
6	13325967	0.2668196
6	13325979	0.3677431
6	13326011	0.5031929
6	13326032	0.4399039
6	13326045	0.5206186
6	13326100	0.4070027
6	13326113	0.5097922
6	13326118	0.5740636
6	13326126	0.5052521
6	13326278	0.3610414
6	13326318	0.3638178
6	13326326	0.7768725
6	13326347	0.6818387
6	13326354	0.4375539
6	13326359	0.7202837
6	13326378	0.7990033
6	13326446	0.4436388
6	13326476	0.326254
6	13326477	0.4392452
6	13326484	0.413332
6	13326507	0.5634437
6	13326513	0.443019
6	13326534	0.856825
6	13326541	0.5271356
6	13326560	0.4769696
6	13326582	0.8959194
6	13326588	0.3887611
6	13326643	0.9179093
6	13326682	0.7569934
6	13326683	0.08611014
6	13326759	0.606386
6	13326768	0.3778945
6	13326885	0.4732443
6	13326903	0.3980808
6	13326926	0.3747768
6	13326968	0.8856447
6	13326969	0.2990146
6	13326971	0.5475577
6	13327008	0.8257252
6	13327064	0.6186782
6	13327072	0.7246487
6	13327096	0.6162153
6	13327124	0.1585822
6	13327165	0.2837928
6	13327308	0.7899147
6	13327341	0.4254886
6	13327342	0.7685163
6	13327352	0.6768372
6	13327514	0.5513788
6	13327549	0.9594541
6	13327583	0.5386273
6	13327691	0.8905463
6	13327765	0.3287921
6	13327778	0.1069139
6	13327837	0.4472676
6	13327861	0.4300652
6	13327900	0.7441938
6	13327933	0.3802902
6	13327938	0.6080383
6	13327941	0.2500456
6	13328158	0.4279766
6	13328159	0.4556628
6	13328223	0.1205384
6	13328354	0.4851986
6	13328492	0.4403107
6	13328543	0.2866381
6	13328570	0.1235277
6	13328576	0.9702267
6	13328603	0.492264
6	13328635	0.47632
6	13328684	0.1042116
6	13328771	0.1398138
6	13328824	0.4836786
6	13328839	0.4521919
6	13329020	0.2473752
6	13329058	0.2436951
6	13329074	0.6100915
6	13329101	0.493528
6	13329218	0.09622965
6	13329302	0.1116888
6	13329419	0.9747548
6	13329455	0.8118486
6	13329586	0.6858145
6	13329587	0.8339557
6	13329849	0.4587158
6	13329850	0.8554142
6	13329906	0.6405207
6	13330041	0.5642786
6	13330075	0.5106187
6	13330079	0.1266643
6	13330109	0.3491474
6	13330197	0.5106187
6	13330200	0.5916832
6	13330227	0.6405207
6	13330249	0.4434136
6	13330287	0.1234652
6	13330298	0.3170184
6	13330439	0.1205384
6	13330721	0.1234652
6	13330764	0.4851986
6	13330785	0.6165677
6	13330866	0.8861177
6	13330870	0.4427645
6	13330928	0.5983175
6	13330947	0.4586585
6	13331376	0.6055838
6	13331482	0.3856548
6	13331488	0.9967949
6	13331576	0.458354
6	13331593	0.5808134
6	13331607	0.4585788
6	13331751	0.1031044
6	13331786	0.3225211
6	13331861	0.3346886
6	13331926	0.6390811
6	13332051	0.6199031
6	13332065	0.4236385
6	13332069	0.428796
6	13332117	0.09923468
6	13332122	0.4350257
6	13332133	0.6450871
6	13332151	0.03672129
6	13332161	0.4473917
6	13332175	0.4730927
6	13332268	0.2572043
6	13332272	0.1205384
6	13332321	0.428796
6	13332337	0.1038997
6	13332355	0.4231284
6	13332419	0.1340674
6	13332569	0.6739497
6	13332612	0.6389086
6	13332640	0.08254676
6	13332924	0.6840692
6	13333015	0.5545521
6	13333023	0.8961641
6	13333098	0.4576415
6	13333118	0.3314033
6	13333119	0.5060413
6	13333123	0.2987306
6	13333174	0.6265024
6	13333421	0.5836532
6	13333532	0.5674214
6	13333570	0.3420702
6	13333603	0.4623609
6	13333715	0.4845034
6	13333738	0.2630276
6	13333763	0.5295556
6	13333867	0.4796646
6	13333878	0.5436777
6	13333907	0.412811
6	13333949	0.4035033
6	13333960	0.2431295
6	13334079	0.3664022
6	13334175	0.4701415
6	13334205	0.1198203
6	13334249	0.1117146
6	13334313	0.967633
6	13334474	0.6389086
6	13334491	0.4886294
6	13334601	0.7459844
6	13334667	0.115779
6	13334689	0.6450607
6	13334800	0.2914366
6	13334840	0.4390881
6	13334914	0.6821291
6	13334918	0.6389086
6	13334923	0.4246565
6	13334948	0.3164367
6	13334989	0.4403561
6	13335099	0.6433784
6	13335119	0.4261216
6	13335126	0.4796646
6	13335180	0.3601399
6	13335219	0.4390881
6	13335279	0.4403561
6	13335312	0.967633
6	13335353	0.6576304
6	13335386	0.9766593
6	13335391	0.6433784
6	13335509	0.9462087
6	13335542	0.7444544
6	13335627	0.5313606
6	13335649	0.4403561
6	13335695	0.4225762
6	13335903	0.08254676
6	13336046	0.4068226
6	13336113	0.1277287
6	13336118	0.1780418
6	13336120	0.3978637
6	13336178	0.4786737
6	13336222	0.247082
6	13336427	0.4401142
6	13336455	0.5251057
6	13336507	0.1198203
6	13336680	0.4198717
6	13336813	0.3664022
6	13336943	0.369608
6	13337035	0.1021846
6	13337064	0.4796646
6	13337105	0.1052785
6	13337163	0.1015753
6	13337186	0.1212289
6	13337323	0.4591871
6	13337360	0.09637346
6	13337451	0.7181276
6	13337566	0.394155
6	13337567	0.3555917
6	13337592	0.8783953
6	13337850	0.4390881
6	13337888	0.5974681
6	13337925	0.6389086
6	13337936	0.1212986
6	13337941	0.4003652
6	13338045	0.4980939
6	13338072	0.4361602
6	13338083	0.5354137
6	13338087	0.3397566
6	13338090	0.0649505
6	13338108	0.4144383
6	13338134	0.1168402
6	13338179	0.1121524
6	13338291	0.2939785
6	13338295	0.5609157
6	13338419	0.5425073
6	13338448	0.3176931
6	13338493	0.4216667
6	13338610	0.1333373
6	13338619	0.5101263
6	13338657	0.1698321
6	13338678	0.5081262
6	13338731	0.5780554
6	13338750	0.08294633
6	13338781	0.3634643
6	13338824	0.6979873
6	13339012	0.1212536
6	13339096	0.5081262
6	13339121	0.6013814
6	13339163	0.8019209
6	13339244	0.1668925
6	13339313	0.3928937
6	13339358	0.2889688
6	13339410	0.3335083
6	13339552	0.3486119
6	13339681	0.286191
6	13339722	0.7680481
6	13339783	0.1107959
6	13339790	0.5388105
6	13339902	0.967633
6	13339930	0.1184497
6	13339963	0.7660222
6	13340043	0.3496574
6	13340088	0.9362002
6	13340128	0.6433784
6	13340167	0.6433784
6	13340221	0.4796646
6	13340350	0.9604472
6	13340560	0.2724027
6	13340584	0.2716451
6	13340619	0.3164367
6	13340641	0.5446609
6	13340695	0.3048288
6	13340731	0.4109214
6	13340789	0.532098
6	13340790	0.5638822
6	13340816	0.435718
6	13340979	0.3904252
6	13341042	0.286191
6	13341253	0.6389086
6	13341269	0.4515205
6	13341411	0.961925
6	13341421	0.4265518
6	13341453	0.1361637
6	13341496	0.4255623
6	13341535	0.3390647
6	13341563	0.4566268
6	13341626	0.448868
6	13341768	0.6355489
6	13341793	0.1117146
6	13341844	0.4155077
6	13341871	0.5421976
6	13341934	0.4796646
6	13342106	0.4576276
6	13342119	0.1021885
6	13342316	0.286191
6	13342319	0.6013814
6	13342605	0.4413162
6	13342630	0.4890336
6	13342654	0.3225592
6	13342720	0.08053208
6	13342726	0.08786784
6	13342727	0.08053208
6	13342743	0.7707189
6	13342795	0.6113484
6	13342957	0.5596757
6	13343073	0.6391633
6	13343220	0.4916528
6	13343223	0.4916528
6	13343265	0.5858972
6	13343330	0.1198203
6	13343441	0.7660222
6	13343549	0.9679855
6	13343600	0.4752563
6	13343647	0.4011184
6	13343717	0.05508962
6	13343728	0.06384172
6	13343736	0.06846041
6	13343741	0.4467752
6	13343742	0.3878878
6	13343747	0.1836543
6	13346427	0.2780638
6	13346550	0.08203882
6	13346574	0.5719039
6	13346625	0.6890073
6	13346759	0.492264
6	13346814	0.428796
6	13347040	0.6251234
6	13347149	0.09293471
6	13347244	0.1359551
6	13347293	0.6274402
6	13347369	0.4626532
6	13347470	0.5552273
6	13347620	0.05439472
6	13347715	0.3733059
6	13347850	0.4634258
6	13347876	0.1189747
6	13347922	0.09259357
6	13347949	0.1285324
6	13348012	0.4435597
6	13348021	0.3541391
6	13348044	0.4403107
6	13348056	0.3621796
6	13348068	0.09715042
6	13348079	0.1234652
6	13348120	0.4639157
6	13348121	0.6405207
6	13348174	0.7133072
6	13348188	0.5049442
6	13348226	0.5715682
6	13348247	0.1340802
6	13348248	0.1132682
6	13348544	0.4536516
6	13348577	0.3862098
6	13348665	0.1199896
6	13348704	0.5616355
6	13348742	0.4479117
6	13348872	0.08873564
6	13348900	0.8780411
6	13348969	0.7346244
6	13348994	0.3200105
6	13348998	0.1445946
6	13349058	0.9451971
6	13349073	0.4350005
6	13349194	0.2856833
6	13349215	0.4370996
6	13349311	0.3387616
6	13349353	0.3762403
6	13349365	0.3358038
6	13349432	0.3412296
6	13349452	0.2591324
6	13349460	0.6814861
6	13349525	0.1055473
6	13349544	0.1205384
6	13349555	0.2436951
6	13349597	0.0871318
6	13349598	0.1079841
6	13349700	0.1205384
6	13349735	0.6063395
6	13349813	0.4339789
6	13349926	0.360861
6	13350078	0.03237148
6	13350192	0.3145307
6	13350239	0.2328981
6	13350243	0.9583334
6	13350357	0.5200694
6	13350368	0.7092225
6	13350598	0.9579557
6	13350639	0.194672
6	13350647	0.4798553
6	13350681	0.3304635
6	13352141	0.7532389
6	13352181	0.9327978
6	13352299	0.9422771
6	13354191	0.1494343
6	13354503	0.1942613
6	13354524	0.7340987
6	13356759	0.3449146
6	13356760	0.533326
6	13356901	0.7327283
6	13356908	0.2693562
6	13356912	0.5859838
6	13356914	0.5993927
6	13356950	0.09643009
6	13356955	0.4757314
6	13357131	0.2407666
6	13357174	0.4538568
6	13357407	0.2371353
6	13357420	0.2677526
6	13357528	0.1335303
6	13357558	0.3852162
6	13357786	0.4070179
6	13357890	0.406883
6	13357904	0.3832684
6	13357918	0.08926049
6	13357935	0.3170184
6	13357954	0.6404238
6	13357956	0.4376432
6	13357960	0.2866381
6	13357993	0.6405207
6	13358003	0.1205384
6	13358010	0.3762403
6	13358093	0.7727883
6	13358111	0.4589284
6	13358187	0.104571
6	13358195	0.5255861
6	13358197	0.311393
6	13358201	0.9901779
6	13358229	0.9901779
6	13358386	0.4909128
6	13358473	0.4603136
6	13358487	0.4273996
6	13358502	0.1315701
6	13358557	0.426435
6	13358652	0.4174155
6	13358721	0.4245548
6	13358766	0.6718878
6	13358784	0.4603136
6	13358882	0.1315701
6	13358888	0.1413093
6	13359078	0.4603136
6	13359122	0.1529711
6	13359209	0.4376173
6	13359248	0.4138143
6	13359305	0.6028229
6	13359405	0.6795561
6	13359527	0.1167882
6	13359556	0.3760773
6	13359568	0.5365629
6	13359597	0.4627182
6	13359610	0.3080948
6	13359653	0.1353841
6	13359655	0.1353841
6	13359717	0.4168226
6	13359722	0.4627182
6	13359860	0.6865569
6	13359920	0.4322989
6	13359962	0.4507552
6	13359973	0.4507552
6	13360002	0.4688643
6	13360024	0.3901798
6	13360149	0.1150241
6	13360188	0.4626118
6	13360203	0.109554
6	13360237	0.7315649
6	13360238	0.1858873
6	13360302	0.4258091
6	13360323	0.1128084
6	13360383	0.4133329
6	13360387	0.1313583
6	13360555	0.1150241
6	13360679	0.6276397
6	13360760	0.1277924
6	13360779	0.4104294
6	13360813	0.1341375
6	13360845	0.5849532
6	13360870	0.4188825
6	13360961	0.4614795
6	13360981	0.4006813
6	13360983	0.1089997
6	13360992	0.5658944
6	13361083	0.3725202
6	13361119	0.1122507
6	13361165	0.3915992
6	13361240	0.4608311
6	13361249	0.1315701
6	13361301	0.5827381
6	13361308	0.1094839
6	13361337	0.1119044
6	13361340	0.5749061
6	13361344	0.4591324
6	13361348	0.5048102
6	13361366	0.3535973
6	13361467	0.78685
6	13361534	0.4555581
6	13361600	0.4648876
6	13361608	0.4626118
6	13361670	0.1134903
6	13361756	0.04504465
6	13361757	0.3331692
6	13361829	0.3730208
6	13361888	0.6452726
6	13361959	0.3419585
6	13362027	0.6667438
6	13362127	0.6421066
6	13362171	0.1351208
6	13362230	0.5853082
6	13362556	0.75311
6	13362570	0.7824907
6	13362643	0.3322702
6	13362705	0.3219814
6	13362816	0.7426355
6	13362854	0.1730304
6	13362917	0.1315701
6	13363133	0.9944539
6	13363134	0.4384549
6	13363147	0.4371246
6	13363155	0.260732
6	13363400	0.541702
6	13363490	0.3975402
6	13363514	0.4658427
6	13363610	0.3998283
6	13363664	0.3502653
6	13363666	0.1535373
6	13363702	0.3815912
6	13363870	0.3226101
6	13364000	0.451605
6	13364025	0.7041466
6	13364030	0.4081529
6	13364068	0.1527059
6	13364098	0.4603136
6	13364111	0.1931519
6	13364139	0.2338157
6	13364232	0.4554014
6	13364257	0.1335969
6	13364294	0.6193852
6	13364295	0.5032585
6	13364300	0.4769598
6	13364321	0.459797
6	13364331	0.4714187
6	13364332	0.1054013
6	13364333	0.64496
6	13364370	0.4577048
6	13364382	0.2993569
6	13364415	0.132345
6	13364459	0.9698034
6	13364485	0.2751915
6	13364506	0.6015315
6	13364571	0.1009372
6	13364586	0.4077384
6	13364606	0.3225211
6	13364613	0.4724701
6	13364673	0.426546
6	13364713	0.571654
6	13364813	0.5747425
6	13364836	0.2779083
6	13364906	0.101236
6	13365111	0.3493443
6	13365419	0.4881866
6	13365525	0.8159356
6	13365550	0.4947357
6	13365598	0.5791412
6	13365614	0.1372347
6	13365618	0.5351172
6	13365619	0.4396888
6	13365621	0.4188554
6	13365671	0.9933513
6	13365678	0.8888335
6	13365689	0.8815854
6	13365694	0.7393285
6	13365702	0.969685
6	13365738	0.7560125
6	13365759	0.2759876
6	13365760	0.9438164
6	13365769	0.974585
6	13365797	0.4481613
6	13365798	0.8881861
6	13365826	0.8376272
6	13365828	0.437639
6	13365862	0.6461891
6	13365941	0.9162567
6	13365951	0.765705
6	13366042	0.47632
6	13366140	0.1054013
6	13366204	0.1038997
6	13366504	0.5808134
6	13366545	0.3549352
6	13366562	0.3528592
6	13366646	0.1513495
6	13366703	0.8918957
6	13366721	0.4397204
6	13366740	0.1054013
6	13366767	0.1054013
6	13366790	0.2513469
6	13366840	0.6109058
6	13367052	0.9816001
6	13367074	0.2968015
6	13367286	0.1274325
6	13367336	0.1170603
6	13367398	0.06615151
6	13367652	0.3140736
6	13367725	0.1056701
6	13367776	0.4960918
6	13367789	0.08784133
6	13367795	0.1219263
6	13367821	0.9137482
6	13367845	0.4245799
6	13367860	0.4245799
6	13367939	0.4370996
6	13367968	0.1660432
6	13368613	0.5565987
6	13368643	0.4403136
6	13368691	0.6368843
6	13368759	0.2959363
6	13368760	0.0631571
6	13368955	0.4730927
6	13368975	0.172606
6	13369001	0.8799358
6	13369067	0.7455407
6	13369083	0.808306
6	13369131	0.08753403
6	13369163	0.0111696
6	13369173	0.1037275
6	13369175	0.3166166
6	13369227	0.8073235
6	13369236	0.4585757
6	13369266	0.9092468
6	13369272	0.1837339
6	13369358	0.05608182
6	13369424	0.4500199
6	13369443	0.4733689
6	13369573	0.3881438
6	13369579	0.4214442
6	13369622	0.1038997
6	13369635	0.1741821
6	13369653	0.4668597
6	13369713	0.1195981
6	13369767	0.8918957
6	13369777	0.4157659
6	13369784	0.4157659
6	13369811	0.4851986
6	13369832	0.47632
6	13369856	0.894716
6	13369875	0.09801191
6	13369912	0.427575
6	13369943	0.4747936
6	13369968	0.1017117
6	13369987	0.3652045
6	13370121	0.09557484
6	13370159	0.3471921
6	13370192	0.09148361
6	13370209	0.4411078
6	13370327	0.8962388
6	13370343	0.4547529
6	13370408	0.1054013
6	13370573	0.4805511
6	13370793	0.1240287
6	13370871	0.9460566
6	13370890	0.3800611
6	13370900	0.6736739
6	13371019	0.4790987
6	13371031	0.9087843
6	13371240	0.5002984
6	13371283	0.1158761
6	13371353	0.424922
6	13371354	0.7291182
6	13371367	0.1329061
6	13371462	0.4842527
6	13371474	0.1008769
6	13371480	0.1199842
6	13371505	0.1073256
6	13371614	0.3521978
6	13371687	0.5008202
6	13371716	0.4350114
6	13371730	0.1205384
6	13371762	0.4103648
6	13371939	0.467847
6	13371951	0.352129
6	13372013	0.8368486
6	13372103	0.4296411
6	13372173	0.635508
6	13372287	0.5109995
6	13372423	0.4399966
6	13372544	0.1506693
6	13372736	0.5650181
6	13372783	0.5999407
6	13372817	0.876136
6	13373046	0.4508087
6	13373286	0.5916636
6	13373289	0.4998308
6	13373495	0.1037138
6	13373586	0.4703364
6	13373633	0.4574682
6	13373731	0.2061636
6	13373754	0.1565174
6	13373824	0.1037138
6	13373878	0.16986
6	13373899	0.09834856
6	13373952	0.9210528
6	13373979	0.4977714
6	13374051	0.3999104
6	13374159	0.9117786
6	13374447	0.1047167
6	13374450	0.6176022
6	13374522	0.3558946
6	13374593	0.09150749
6	13374594	0.09413653
6	13374598	0.08938066
6	13374786	0.6764961
6	13374797	0.6640492
6	13374848	0.4283524
6	13375093	0.4998308
6	13375318	0.191449
6	13375319	0.5368755
6	13375354	0.5119845
6	13375456	0.5119845
6	13375506	0.4097368
6	13375601	0.5028412
6	13375604	0.4998308
6	13375612	0.772218
6	13375617	0.5158676
6	13375842	0.2961548
6	13375994	0.5242849
6	13376005	0.5242849
6	13376220	0.1153191
6	13376241	0.5401067
6	13376248	0.1366783
6	13376287	0.097398
6	13376330	0.5959184
6	13376456	0.247194
6	13376460	0.7401967
6	13376472	0.8184526
6	13376600	0.2020012
6	13376610	0.4916885
6	13376660	0.6603381
6	13376739	0.7037327
6	13376854	0.6172236
6	13376958	0.6703613
6	13376997	0.09834856
6	13377081	0.2969685
6	13377088	0.2507223
6	13377113	0.1206797
6	13377140	0.4944288
6	13377177	0.884883
6	13377196	0.1079294
6	13377279	0.8721657
6	13377408	0.2678103
6	13377620	0.1408925
6	13377677	0.1402171
6	13377764	0.4948629
6	13377811	0.1206797
6	13377816	0.3178621
6	13377952	0.4636204
6	13377963	0.1882971
6	13377964	0.8807356
6	13378053	0.4636204
6	13378103	0.4929069
6	13378198	0.1153005
6	13378221	0.5352503
6	13378263	0.3739332
6	13378285	0.1206711
6	13378374	0.7475688
6	13378474	0.7144087
6	13378666	0.4907665
6	13378746	0.5028412
6	13378802	0.3740072
6	13378818	0.08115348
6	13378985	0.4570659
6	13379058	0.4640975
6	13379339	0.2689415
6	13379372	0.3720108
6	13379382	0.3990917
6	13379409	0.205719
6	13379443	0.8610373
6	13379460	0.881665
6	13379477	0.3669931
6	13379531	0.5419121
6	13379625	0.5080728
6	13379671	0.1153005
6	13379705	0.08633162
6	13379773	0.6631845
6	13379799	0.6242638
6	13379958	0.9223665
6	13379992	0.6417059
6	13380005	0.4706523
6	13380007	0.3533058
6	13380196	0.4715616
6	13380224	0.884883
6	13380283	0.441942
6	13380302	0.5269238
6	13380395	0.3193404
6	13380410	0.5037246
6	13380518	0.5383053
6	13380570	0.1192579
6	13380621	0.279457
6	13380690	0.4423162
6	13380726	0.7628768
6	13380758	0.4723484
6	13380824	0.3717987
6	13380831	0.7279567
6	13380863	0.4549847
6	13380901	0.4933187
6	13380915	0.4362598
6	13380930	0.4739295
6	13381072	0.09803947
6	13381073	0.4346574
6	13381172	0.4362598
6	13381184	0.09417919
6	13381278	0.3878489
6	13381359	0.6711359
6	13381432	0.2394939
6	13381469	0.4517411
6	13381500	0.4446806
6	13381504	0.822562
6	13381609	0.3746969
6	13381619	0.1245245
6	13381639	0.4576275
6	13381719	0.1131548
6	13381728	0.4567377
6	13381748	0.1037373
6	13381776	0.1151753
6	13382199	0.4799972
6	13382213	0.1038997
6	13382248	0.4024078
6	13382264	0.9526541
6	13382322	0.1069139
6	13382363	0.2040887
6	13382400	0.7772557
6	13382612	0.1054013
6	13382727	0.4676373
6	13382784	0.1054013
6	13383040	0.8795421
6	13383160	0.3076658
6	13383173	0.394366
6	13383200	0.3138713
6	13383211	0.3380114
6	13383233	0.4257997
6	13383260	0.4775791
6	13383445	0.5635939
6	13383453	0.1151274
6	13383489	0.5052678
6	13383589	0.0762192
6	13383648	0.3034352
6	13383693	0.07669783
6	13383716	0.427575
6	13383727	0.1715061
6	13383747	0.110654
6	13383761	0.4542192
6	13383932	0.629621
6	13383969	0.4704252
6	13384014	0.1151678
6	13384129	0.4851986
6	13384176	0.4851986
6	13384280	0.4932344
6	13384324	0.47632
6	13384483	0.4869156
6	13384534	0.1998658
6	13384634	0.5077568
6	13384678	0.1234652
6	13384734	0.4370996
6	13384822	0.8962388
6	13384896	0.6215303
6	13385244	0.1142756
6	13385284	0.3505888
6	13385348	0.4682086
6	13385365	0.1576492
6	13385382	0.7137505
6	13385428	0.7046172
6	13385527	0.220795
6	13385618	0.3882816
6	13385632	0.7154607
6	13385666	0.875238
6	13385670	0.9491297
6	13385699	0.5343409
6	13385711	0.09899073
6	13385782	0.5030351
6	13385829	0.2651332
6	13385841	0.2651332
6	13385863	0.448777
6	13385972	0.07913948
6	13385985	0.7896179
6	13386010	0.0990883
6	13386078	0.08878544
6	13386149	0.9480778
6	13386243	0.435296
6	13386374	0.6362405
6	13386432	0.3542986
6	13386445	0.0994506
6	13386730	0.4991434
6	13386885	0.1004231
6	13386890	0.9574637
6	13386891	0.8293137
6	13386964	0.1004231
6	13387024	0.4940761
6	13387186	0.4055727
6	13387201	0.07297872
6	13387264	0.1176042
6	13387315	0.8177524
6	13387338	0.4210117
6	13387357	0.5030351
6	13387363	0.1599512
6	13387408	0.4367077
6	13387467	0.807641
6	13387510	0.1004231
6	13387534	0.5030351
6	13387539	0.5030351
6	13387585	0.4956927
6	13387749	0.4623182
6	13387777	0.2661386
6	13387956	0.4859126
6	13387991	0.4494376
6	13388026	0.5940033
6	13388106	0.5030351
6	13388153	0.4772832
6	13388177	0.6374307
6	13388212	0.4976635
6	13388320	0.6307552
6	13388397	0.4500575
6	13388479	0.4055727
6	13388481	0.4055727
6	13388725	0.5360583
6	13388795	0.1363562
6	13388897	0.06214635
6	13388917	0.7533308
6	13389894	0.6860658
6	13389931	0.9646545
6	13389967	0.2083288
6	13389969	0.09743077
6	13390281	0.1670342
6	13390324	0.6956529
6	13390335	0.4247043
6	13390417	0.2716305
6	13390542	0.4538328
6	13390553	0.5978744
6	13390600	0.7046076
6	13390738	0.120409
6	13390940	0.1139934
6	13390956	0.1008466
6	13390995	0.4511112
6	13391151	0.1895581
6	13391179	0.2251745
6	13391194	0.7316841
6	13391207	0.7724922
6	13391328	0.1148173
6	13391427	0.3526458
6	13391438	0.1809548
6	13391497	0.3548328
6	13391565	0.07214173
6	13391567	0.1126349
6	13391643	0.5191727
6	13391862	0.1163022
6	13391936	0.9978327
6	13391961	0.4277426
6	13392011	0.9248365
6	13392051	0.6779542
6	13392062	0.318283
6	13392247	0.5119306
6	13392280	0.2343727
6	13392345	0.1180613
6	13392429	0.4061176
6	13392437	0.697659
6	13392464	0.8004099
6	13392514	0.3185077
6	13392531	0.9107328
6	13392558	0.6033034
6	13392576	0.3682011
6	13392640	0.9335821
6	13392668	0.6052476
6	13392692	0.6186449
6	13392694	0.7242973
6	13392695	0.3976642
6	13392781	0.7433296
6	13392799	0.4193517
6	13392832	0.09673749
6	13392853	0.3951039
6	13392958	0.1052402
6	13392969	0.4213739
6	13392970	0.8090665
6	13393032	0.1028279
6	13393049	0.5909102
6	13393074	0.975857
6	13393124	0.5055275
6	13393187	0.9804755
6	13393222	0.3872526
6	13393308	0.4551991
6	13393382	0.1071878
6	13393406	0.3074083
6	13393462	0.1796321
6	13393566	0.5030351
6	13393742	0.9693438
6	13393995	0.4538328
6	13394339	0.09657943
6	13394918	0.5245516
6	13394948	0.5030351
6	13395097	0.270657
6	13395491	0.2712596
6	13395513	0.927725
6	13395604	0.1541781
6	13395704	0.6485914
6	13395790	0.02175687
6	13395796	0.3585244
6	13395862	0.5269954
6	13395914	0.2277573
6	13395922	0.1982591
6	13395945	0.2457018
6	13395980	0.9296151
6	13396056	0.552096
6	13396082	0.6934264
6	13396113	0.5617945
6	13396118	0.7960961
6	13396128	0.9840202
6	13396164	0.6305473
6	13396183	0.6722467
6	13396232	0.4623565
6	13396235	0.4538328
6	13396358	0.3061659
6	13396400	0.8419476
6	13396405	0.3912694
6	13396502	0.3986316
6	13396797	0.6652932
6	13396800	0.9266065
6	13396815	0.7425536
6	13396917	0.5345639
6	13396945	0.9924683
6	13397062	0.9103827
6	13397208	0.1340385
6	13397308	0.467319
6	13397337	0.1197343
6	13397480	0.4197488
6	13397488	0.3587871
6	13397696	0.4917351
6	13397706	0.4405303
6	13397751	0.4454354
6	13397786	0.7185571
6	13397796	0.4629761
6	13397957	0.7031067
6	13398007	0.2808372
6	13398112	0.8221091
6	13398152	0.04571787
6	13398305	0.4528537
6	13398388	0.1056981
6	13398405	0.5834122
6	13398566	0.2103625
6	13398567	0.2990066
6	13398605	0.8446459
6	13398866	0.7543496
6	13398904	0.5212047
6	13398947	0.5758607
6	13398978	0.3560777
6	13399109	0.4454354
6	13399116	0.1004231
6	13399171	0.2140967
6	13399211	0.1199829
6	13399250	0.441692
6	13399381	0.465515
6	13399509	0.7261225
6	13399511	0.3637658
6	13399522	0.6767953
6	13399589	0.1045632
6	13399601	0.1707451
6	13399904	0.1018973
6	13400093	0.08369488
6	13400217	0.12785
6	13400452	0.4907006
6	13400573	0.1004231
6	13400755	0.3769342
6	13401033	0.3422986
6	13401035	0.5582974
6	13401188	0.08962867
6	13401201	0.2972126
6	13401270	0.4335107
6	13401325	0.06583994
6	13401403	0.4658611
6	13401406	0.6176024
6	13401462	0.5205618
6	13401464	0.5205618
6	13401511	0.5245516
6	13401562	0.4940761
6	13401612	0.05954564
6	13401704	0.5133756
6	13401732	0.9489611
6	13401743	0.2188933
6	13401837	0.8806486
6	13401838	0.8718667
6	13401844	0.3422334
6	13401993	0.464095
6	13402020	0.1184234
6	13402037	0.2534473
6	13402049	0.4156458
6	13402078	0.2085762
6	13402087	0.6554347
6	13402099	0.6728222
6	13402230	0.1004231
6	13402242	0.5222935
6	13402292	0.7412321
6	13402518	0.4272936
6	13402535	0.4547759
6	13402784	0.4554752
6	13402822	0.4369747
6	13402839	0.6523083
6	13402924	0.807641
6	13402926	0.4901965
6	13403011	0.3457769
6	13403031	0.09610156
6	13403087	0.2588905
6	13403090	0.07742153
6	13403163	0.06514484
6	13403258	0.8815644
6	13403417	0.07573804
6	13403430	0.4112726
6	13403460	0.4654376
6	13403510	0.2847354
6	13403530	0.09822087
6	13403652	0.3441509
6	13403760	0.3134109
6	13403940	0.7720212
6	13403965	0.2713866
6	13403979	0.2777449
6	13404017	0.4639375
6	13404128	0.4272581
6	13404141	0.7850065
6	13404208	0.9177167
6	13404294	0.1962393
6	13404360	0.3851087
6	13404430	0.1763472
6	13404431	0.4554307
6	13404448	0.1148184
6	13404613	0.2185796
6	13404711	0.5030351
6	13404713	0.5030351
6	13404785	0.732886
6	13404830	0.110146
6	13404977	0.09899073
6	13405016	0.2794727
6	13405054	0.4551991
6	13405073	0.4329061
6	13405075	0.4210117
6	13405203	0.9380488
6	13405309	0.8811148
6	13405319	0.265589
6	13405326	0.5348604
6	13405349	0.5348604
6	13405402	0.5030351
6	13405456	0.7489645
6	13405477	0.9979829
6	13405492	0.4852864
6	13405503	0.4210117
6	13405504	0.4528537
6	13405549	0.1176042
6	13405557	0.4154739
6	13405585	0.2962037
6	13405613	0.2826532
6	13405629	0.5015343
6	13405633	0.4524595
6	13405666	0.3716851
6	13405693	0.5094047
6	13405769	0.4815178
6	13405798	0.4285248
6	13405863	0.5030351
6	13405900	0.1148184
6	13405919	0.265589
6	13405925	0.5708848
6	13405964	0.4538328
6	13405972	0.265589
6	13406045	0.6177259
6	13406137	0.1148184
6	13406210	0.1176042
6	13406330	0.2527918
6	13406500	0.9195362
6	13406738	0.6266125
6	13406760	0.1176042
6	13406856	0.5079938
6	13406978	0.1164269
6	13407088	0.8477559
6	13407168	0.2954164
6	13407214	0.3745605
6	13407232	0.3745605
6	13407313	0.6440998
6	13407352	0.3734494
6	13407412	0.4908189
6	13407459	0.6670449
6	13407484	0.1148184
6	13407489	0.6629975
6	13407604	0.945538
6	13407647	0.8364993
6	13407660	0.6825522
6	13407686	0.6775684
6	13407688	0.9175889
6	13407747	0.05247139
6	13407772	0.3164069
6	13407796	0.220386
6	13407827	0.7149334
6	13407833	0.3979484
6	13407857	0.01885539
6	13407910	0.1821534
6	13407932	0.8982623
6	13407937	0.600412
6	13407956	0.4678743
6	13407981	0.3383329
6	13408008	0.4340773
6	13408063	0.8034857
6	13408096	0.7794746
6	13408100	0.9880921
6	13408109	0.6276217
6	13408110	0.2251474
6	13408142	0.2617319
6	13408189	0.8522003
6	13408325	0.2883889
6	13408420	0.798811
6	13408430	0.4676925
6	13408512	0.09899073
6	13408527	0.1096295
6	13408535	0.5030351
6	13408551	0.1148184
6	13408674	0.7593319
6	13408693	0.3880922
6	13408848	0.1432195
6	13408850	0.4159175
6	13408871	0.3549306
6	13408879	0.7369537
6	13409017	0.352232
6	13409047	0.059098
6	13409170	0.5864313
6	13409370	0.5030351
6	13409430	0.2138126
6	13409436	0.1658796
6	13409500	0.1001233
6	13409545	0.2899988
6	13409552	0.4984759
6	13409553	0.104343
6	13409556	0.536191
6	13409567	0.2057872
6	13409572	0.7724428
6	13409588	0.07974357
6	13409601	0.981155
6	13409632	0.6543444
6	13409639	0.2238336
6	13409648	0.8784099
6	13409709	0.8832617
6	13409756	0.2910726
6	13409764	0.2638361
6	13409772	0.3475266
6	13409782	0.3909347
6	13409796	0.4893744
6	13409823	0.9144092
6	13409835	0.2636073
6	13409841	0.7579159
6	13409844	0.9740147
6	13409846	0.9374755
6	13409857	0.3385885
6	13409864	0.3157394
6	13409873	0.515114
6	13409884	0.9563453
6	13409893	0.9898397
6	13409895	0.7167965
6	13409950	0.5271265
6	13409951	0.5714154
6	13409952	0.1159716
6	13409967	0.3835345
6	13409980	0.2901595
6	13409982	0.2894665
6	13409995	0.5859822
6	13410015	0.3695946
6	13410042	0.1792501
6	13410085	0.9842012
6	13410093	0.9411044
6	13410114	0.5284559
6	13410152	0.4054379
6	13410204	0.5875831
6	13410248	0.08811014
6	13410250	0.1832863
6	13410264	0.5555209
6	13410314	0.357701
6	13410317	0.4750421
6	13410330	0.3269411
6	13410361	0.6452462
6	13410521	0.6668878
6	13410662	0.4763469
6	13410686	0.8153148
6	13410711	0.202087
6	13410738	0.5030351
6	13410799	0.9932358
6	13410806	0.1119455
6	13410817	0.2516266
6	13410995	0.4538328
6	13411025	0.7899485
6	13411057	0.5030351
6	13411079	0.4091799
6	13411238	0.1176042
6	13411406	0.7057627
6	13411426	0.5644028
6	13411485	0.2090169
6	13411520	0.2380659
6	13411561	0.1157362
6	13411584	0.316209
6	13411591	0.7996037
6	13411603	0.9516842
6	13411607	0.2164116
6	13411613	0.706208
6	13411630	0.1834282
6	13411713	0.09444953
6	13411730	0.5063855
6	13411740	0.2060789
6	13411751	0.7300284
6	13411802	0.6101243
6	13411805	0.5985552
6	13411806	0.07429478
6	13411835	0.9879719
6	13411884	0.09621705
6	13411937	0.196003
6	13411976	0.5527232
6	13411990	0.6521316
6	13412073	0.7144915
6	13412079	0.3762928
6	13412083	0.3296556
6	13412122	0.502012
6	13412132	0.4476086
6	13412154	0.2252552
6	13412197	0.2750571
6	13412216	0.8952616
6	13412241	0.5010202
6	13412251	0.3960343
6	13412282	0.7444373
6	13412288	0.4921295
6	13412340	0.6017486
6	13412426	0.4205242
6	13412431	0.139919
6	13412499	0.7070145
6	13412528	0.2621929
6	13412552	0.9785854
6	13412625	0.1944785
6	13412703	0.4420309
6	13412741	0.09677725
6	13412770	0.2249116
6	13412845	0.8172068
6	13423040	0.2637042
6	13423074	0.7246555
6	13423172	0.8822895
6	13423194	0.09795242
6	13423207	0.2527918
6	13423282	0.4940761
6	13423433	0.2328037
6	13423557	0.4336938
6	13423640	0.1133233
6	13423669	0.8603108
6	13423676	0.1947176
6	13423712	0.9378211
6	13423779	0.6729126
6	13423785	0.707422
6	13423814	0.4190094
6	13423832	0.1040801
6	13423853	0.3616977
6	13423854	0.2998777
6	13423864	0.199118
6	13423885	0.4069578
6	13423910	0.3479745
6	13423927	0.6707349
6	13423990	0.4499883
6	13423991	0.5549528
6	13424044	0.5566263
6	13424049	0.3082456
6	13424052	0.2696494
6	13424122	0.8811174
6	13424134	0.1521026
6	13424230	0.6664699
6	13424301	0.4357498
6	13424344	0.3545295
6	13424361	0.08689383
6	13424384	0.917969
6	13424522	0.4298313
6	13424530	0.5011626
6	13424542	0.4892932
6	13424585	0.3421412
6	13424660	0.1223059
6	13424663	0.383977
6	13424729	0.515269
6	13424794	0.1230706
6	13424842	0.6771431
6	13424932	0.5596976
6	13424954	0.9803583
6	13424966	0.4636226
6	13425065	0.4280152
6	13425067	0.5980916
6	13425124	0.6643611
6	13425150	0.8726393
6	13425192	0.5104335
6	13425210	0.4124668
6	13425249	0.07149997
6	13425280	0.1119143
6	13425335	0.1775509
6	13425339	0.233094
6	13425341	0.2009341
6	13425349	0.3282283
6	13425364	0.602912
6	13425371	0.6024931
6	13425406	0.4874884
6	13425468	0.499852
6	13425539	0.2199085
6	13425559	0.5112151
6	13425591	0.820064
6	13425715	0.265589
6	13425785	0.4771914
6	13425971	0.1665496
6	13426143	0.4643707
6	13426146	0.6393582
6	13426275	0.3726351
6	13426318	0.249477
6	13426342	0.1643597
6	13426401	0.4369747
6	13426402	0.09899073
6	13426475	0.09755964
6	13426495	0.6670449
6	13426561	0.63999
6	13426566	0.7615558
6	13426592	0.08369488
6	13426633	0.4261144
6	13426887	0.4862388
6	13426924	0.07427724
6	13426990	0.09383878
6	13427139	0.4600534
6	13427223	0.5245516
6	13427243	0.06566849
6	13427324	0.5945307
6	13427350	0.6457094
6	13427516	0.5061613
6	13427572	0.4513772
6	13427618	0.3931268
6	13427657	0.3875739
6	13427668	0.2856296
6	13427765	0.354429
6	13427824	0.5924908
6	13427838	0.6858799
6	13427855	0.1460916
6	13428197	0.4997585
6	13428230	0.2633609
6	13428412	0.08820814
6	13428469	0.4940761
6	13428593	0.3716851
6	13428638	0.5214266
6	13428739	0.1004231
6	13428754	0.4071069
6	13428839	0.2876671
6	13428883	0.1020182
6	13428950	0.04536383
6	13428975	0.3857855
6	13428992	0.4273598
6	13429044	0.2218968
6	13429468	0.5046815
6	13429503	0.09364828
6	13429572	0.3521146
6	13429856	0.5030351
6	13429968	0.9177167
6	13430063	0.6014848
6	13430237	0.7132981
6	13430299	0.6456861
6	13430523	0.7245693
6	13430700	0.7323924
6	13431300	0.9688674
6	13431581	0.8198433
6	13431718	0.8743883
6	13431721	0.4337921
6	13431746	0.2380017
6	13431757	0.5101358
6	13431918	0.4251532
6	13432019	0.7867091
6	13432135	0.0869577
6	13432220	0.9604011
6	13432295	0.5817031
6	13432982	0.4407526
6	13433005	0.3002938
6	13433061	0.254045
6	13433514	0.664422
6	13433554	0.1926189
6	13433578	0.4210508
6	13433588	0.09457467
6	13433683	0.6462419
6	13433755	0.5391917
6	13433825	0.2401028
6	13433983	0.237405
6	13434186	0.4950536
6	13434222	0.5393543
6	13434315	0.5393543
6	13434325	0.6462419
6	13434397	0.4683327
6	13434438	0.5843761
6	13434462	0.3814422
6	13434515	0.1041148
6	13434739	0.1988637
6	13434940	0.2750704
6	13435052	0.5121314
6	13435214	0.07251634
6	13435300	0.5172359
6	13435322	0.6185667
6	13435406	0.08534105
6	13435571	0.5375299
6	13435634	0.7221594
6	13435763	0.06320677
6	13435866	0.5377618
6	13435906	0.08534105
6	13435952	0.287728
6	13436013	0.2158823
6	13436020	0.1161787
6	13436064	0.5690393
6	13436177	0.5393543
6	13436179	0.1393434
6	13436430	0.2020821
6	13436486	0.5758299
6	13436614	0.08790552
6	13436667	0.3104759
6	13436699	0.593049
6	13436709	0.7622837
6	13436710	0.6415771
6	13436711	0.7894835
6	13436810	0.3097342
6	13436950	0.05680638
6	13436955	0.2900035
6	13436987	0.5378334
6	13436990	0.2337358
6	13437025	0.5021317
6	13437329	0.2401028
6	13437706	0.05556672
6	13437750	0.3068294
6	13437785	0.182103
6	13437786	0.8329314
6	13437838	0.5456397
6	13437940	0.091638
6	13438012	0.6795764
6	13438023	0.2486453
6	13438055	0.2899681
6	13438062	0.5673938
6	13438204	0.1774547
6	13438245	0.3938867
6	13438267	0.3323598
6	13438325	0.9046982
6	13438358	0.2005579
6	13438378	0.2721822
6	13438392	0.2083134
6	13438396	0.2445351
6	13438420	0.1795298
6	13438624	0.4228696
6	13438633	0.4416669
6	13438697	0.0668151
6	13438774	0.3097342
6	13438865	0.5528283
6	13438875	0.2904921
6	13438878	0.6576407
6	13438900	0.392518
6	13439024	0.1333613
6	13439155	0.718028
6	13439286	0.3515078
6	13439407	0.2968791
6	13439447	0.8644321
6	13439620	0.5610153
6	13439730	0.7120419
6	13439777	0.5131756
6	13439829	0.3488984
6	13439841	0.1836629
6	13439879	0.5900468
6	13439915	0.5432924
6	13439918	0.2852409
6	13439962	0.7963829
6	13440015	0.214999
6	13440162	0.684887
6	13440228	0.1348496
6	13440352	0.2587757
6	13440468	0.5622924
6	13440516	0.7950325
6	13440631	0.9956944
6	13440919	0.3263109
6	13440921	0.8222196
6	13441037	0.10652
6	13441038	0.1744148
6	13441361	0.09855852
6	13441388	0.904213
6	13441406	0.6485428
6	13441514	0.1225097
6	13441640	0.7151584
6	13441665	0.4973834
6	13441704	0.62293
6	13441823	0.9335596
6	13441944	0.6501281
6	13442104	0.5398433
6	13442150	0.8002617
6	13442279	0.04619408
6	13442358	0.1923772
6	13442407	0.08661733
6	13442464	0.4993562
6	13442617	0.4864167
6	13442619	0.08661648
6	13442658	0.6956465
6	13442676	0.1961365
6	13442702	0.3070204
6	13442733	0.1943856
6	13442753	0.3021132
6	13442782	0.3108305
6	13442798	0.295459
6	13442800	0.536356
6	13442949	0.08661648
6	13443026	0.3288633
6	13443066	0.6235953
6	13443076	0.3422808
6	13443109	0.09716873
6	13443219	0.343533
6	13443343	0.51699
6	13443367	0.08395023
6	13443368	0.08395023
6	13443457	0.5891498
6	13443694	0.7206963
6	13443806	0.1708897
6	13444095	0.6489012
6	13444619	0.07802531
6	13444648	0.7767227
6	13444698	0.1393434
6	13444700	0.5152356
6	13444817	0.1578559
6	13444985	0.1251457
6	13445047	0.5481778
6	13445095	0.5018955
6	13445156	0.5111095
6	13445265	0.5619449
6	13445266	0.5619449
6	13445371	0.1902958
6	13445381	0.357328
6	13445389	0.5223775
6	13445709	0.2095748
6	13445818	0.5265281
6	13445904	0.6959423
6	13445913	0.7868865
6	13446020	0.07667279
6	13446082	0.4472411
6	13446130	0.7379528
6	13446139	0.6902982
6	13446184	0.8747231
6	13446188	0.6922401
6	13446239	0.97586
6	13446311	0.1122036
6	13446358	0.8055801
6	13446377	0.2365786
6	13446407	0.04195338
6	13446463	0.2973367
6	13446466	0.5314177
6	13446654	0.6525489
6	13446713	0.05404171
6	13446744	0.4556595
6	13446760	0.4892143
6	13446936	0.3390688
6	13446992	0.5112772
6	13447071	0.9009126
6	13447132	0.1286547
6	13447165	0.1106473
6	13447167	0.0881433
6	13447218	0.758613
6	13447273	0.1120999
6	13447350	0.5535049
6	13447466	0.5438247
6	13447490	0.1408678
6	13447510	0.1459197
6	13447527	0.4779168
6	13447545	0.1479954
6	13447595	0.1616381
6	13447598	0.08541662
6	13447645	0.98009
6	13447756	0.4068273
6	13447836	0.6712017
6	13447871	0.3792161
6	13447883	0.5020438
6	13447929	0.4448165
6	13447976	0.2948676
6	13448095	0.9160432
6	13448159	0.522681
6	13448212	0.12622
6	13448273	0.5903667
6	13448295	0.3183497
6	13448326	0.07884401
6	13448389	0.8591129
6	13448498	0.0911585
6	13448542	0.8982768
6	13448550	0.08043446
6	13448556	0.1463404
6	13448648	0.8163915
6	13448667	0.6174146
6	13448705	0.3505856
6	13448744	0.8045511
6	13448837	0.07997558
6	13449102	0.6951389
6	13449109	0.4614375
6	13449119	0.7965424
6	13449142	0.8716792
6	13449167	0.6198362
6	13449190	0.1335548
6	13449229	0.009008261
6	13449304	0.5189767
6	13449328	0.7408947
6	13449345	0.05584926
6	13449363	0.592908
6	13449425	0.5637996
6	13449634	0.4764687
6	13449657	0.1534267
6	13449665	0.134626
6	13449686	0.8561219
6	13449703	0.9214502
6	13449810	0.5008755
6	13449949	0.6779578
6	13449978	0.5854802
6	13450152	0.1504752
6	13450185	0.5700891
6	13450210	0.3887021
6	13450341	0.1288705
6	13450365	0.9155685
6	13450416	0.5316105
6	13450535	0.4114325
6	13450592	0.5377618
6	13450617	0.4764357
6	13450692	0.569344
6	13450709	0.5612224
6	13450737	0.1122955
6	13450755	0.5887906
6	13450833	0.4378745
6	13450835	0.5400521
6	13450845	0.2325943
6	13450846	0.8375764
6	13450937	0.08705814
6	13450981	0.07223389
6	13450989	0.7521764
6	13451028	0.5106631
6	13451099	0.7976094
6	13451181	0.3610108
6	13451197	0.9690195
6	13451208	0.2237147
6	13451237	0.2174786
6	13451248	0.5003392
6	13451611	0.5298875
6	13451635	0.1149318
6	13451639	0.1127142
6	13451745	0.1042847
6	13451760	0.8551335
6	13451786	0.1278658
6	13451794	0.4390936
6	13451803	0.444084
6	13451808	0.3480113
6	13451815	0.3718212
6	13451818	0.2241831
6	13451982	0.05486487
6	13451986	0.3725874
6	13452034	0.6034442
6	13452048	0.3396686
6	13452074	0.6105293
6	13452084	0.08669381
6	13452122	0.1049364
6	13452195	0.1626868
6	13452227	0.917906
6	13452288	0.8566649
6	13452296	0.2166291
6	13452311	0.6559334
6	13452552	0.9805919
6	13452579	0.3485459
6	13452617	0.5994889
6	13452629	0.1480131
6	13452640	0.3238898
6	13452650	0.8787348
6	13452676	0.5323681
6	13452749	0.6940184
6	13452773	0.4969182
6	13452804	0.6233799
6	13455839	0.7395306
6	13456161	0.9656193
6	13456612	0.402021
6	13456620	0.8897437
6	13456646	0.1192394
6	13456656	0.2568327
6	13456760	0.07123407
6	13456768	0.02874225
6	13456778	0.4143203
6	13456800	0.05660327
6	13456803	0.02519407
6	13456847	0.188499
6	13456852	0.2713178
6	13456882	0.4529463
6	13456902	0.8516598
6	13456924	0.5959182
6	13456927	0.7314004
6	13456954	0.6782287
6	13457007	0.1709953
6	13457020	0.1175322
6	13458119	0.2230969
6	13458121	0.6243813
6	13458125	0.9723345
6	13458187	0.7459907
6	13458232	0.1107916
6	13458239	0.1970278
6	13458243	0.1107164
6	13458295	0.149592
6	13458312	0.2365546
6	13458356	0.7148973
6	13458375	0.7621637
6	13458389	0.3332224
6	13458399	0.3530073
6	13458401	0.4702525
6	13458411	0.9566773
6	13458479	0.3439064
6	13458608	0.3044149
6	13458681	0.5996831
6	13458711	0.4083991
6	13459173	0.4545431
6	13459180	0.8619469
6	13459291	0.8060183
6	13459359	0.5523712
6	13459424	0.8133798
6	13459464	0.9968171
6	13459588	0.258946
6	13459610	0.8351576
6	13459644	0.1886123
6	13459645	0.2655808
6	13459646	0.2106814
6	13459649	0.1973587
6	13459656	0.6280011
6	13459668	0.5393842
6	13459671	0.5067804
6	13459675	0.5558478
6	13459681	0.5984901
6	13459685	0.5558478
6	13459704	0.4794706
6	13459815	0.4220748
6	13459862	0.4405946
6	13459876	0.408688
6	13460027	0.527687
6	13460043	0.3706696
6	13460051	0.5717433
6	13460132	0.9911791
6	13460133	0.5957217
6	13460169	0.29426
6	13460297	0.2669781
6	13460413	0.3840545
6	13460526	0.4139131
6	13460577	0.6805887
6	13460594	0.7714861
6	13460609	0.5523543
6	13460677	0.0825424
6	13460756	0.8185207
6	13460786	0.9000548
6	13460803	0.6638346
6	13460810	0.09495909
6	13460829	0.7766497
6	13461119	0.6569441
6	13461159	0.4768313
6	13461166	0.9228888
6	13462095	0.1269947
6	13462113	0.6577216
6	13462128	0.946582
6	13462146	0.1141179
6	13462177	0.7807907
6	13462179	0.8101298
6	13462194	0.6290695
6	13462233	0.04691883
6	13462253	0.4187105
6	13462272	0.7796084
6	13462292	0.3459231
6	13462301	0.7120237
6	13462336	0.5495117
6	13462352	0.1414717
6	13462397	0.474713
6	13462482	0.7557453
6	13462512	0.9361624
6	13462523	0.6385607
6	13462526	0.3053002
6	13462531	0.5604632
6	13462567	0.5132118
6	13462607	0.9593027
6	13462657	0.524938
6	13462671	0.4533534
6	13462678	0.3946275
6	13462680	0.5769632
6	13462771	0.4976841
6	13462781	0.9356815
6	13462783	0.1779002
6	13462817	0.5396844
6	13462831	0.6998074
6	13462832	0.883932
6	13462853	0.4252685
6	13462872	0.3099142
6	13462874	0.4993228
6	13462918	0.7571858
6	13462954	0.7775246
6	13463176	0.1087712
6	13463180	0.9600874
6	13464121	0.6620417
6	13464139	0.2281882
6	13464140	0.5911236
6	13464162	0.1414918
6	13464186	0.08649215
6	13464254	0.9879876
6	13464273	0.4082266
6	13464297	0.6592902
6	13464313	0.7743525
6	13464357	0.736327
6	13464364	0.5228727
6	13464471	0.7800649
6	13464492	0.1232195
6	13464495	0.4182753
6	13464512	0.1174708
6	13464518	0.384813
6	13464519	0.6368173
6	13464542	0.7125794
6	13464553	0.1287129
6	13466566	0.4084535
6	13466609	0.9281328
6	13466611	0.02437197
6	13466625	0.5162384
6	13466669	0.8851026
6	13466676	0.7707144
6	13466783	0.1110414
6	13466804	0.1340669
6	13466807	0.9260275
6	13466824	0.3106689
6	13466830	0.1455615
6	13466831	0.1133722
6	13466865	0.08190501
6	13467872	0.6689664
6	13468026	0.1081086
6	13468030	0.1283995
6	13468120	0.2674244
6	13468163	0.08171729
6	13468190	0.1985051
6	13468327	0.1495517
6	13468334	0.1331163
6	13468343	0.83351
6	13468400	0.4303415
6	13468408	0.9658962
6	13468409	0.1736279
6	13468452	0.9031082
6	13468547	0.8863815
6	13468611	0.3184867
6	13468615	0.5882692
6	13468665	0.2288501
6	13468688	0.419981
6	13468715	0.3032406
6	13468766	0.6781696
6	13468768	0.4961718
6	13468774	0.09600798
6	13468778	0.289322
6	13468806	0.5924255
6	13468810	0.5924255
6	13468817	0.2673295
6	13468824	0.9890263
6	13468825	0.8928314
6	13468888	0.3515786
6	13468945	0.3522923
6	13468947	0.4646493
6	13468992	0.289008
6	13468993	0.05091623
6	13469036	0.06100977
6	13469049	0.8615612
6	13469098	0.5437407
6	13469185	0.4055347
6	13469190	0.8340863
6	13469223	0.0752525
6	13469258	0.2447266
6	13469816	0.9779927
6	13469820	0.2168702
6	13469840	0.4693783
6	13469844	0.5089581
6	13469858	0.07902889
6	13469885	0.1467309
6	13469889	0.2335892
6	13469930	0.1515282
6	13469944	0.8305791
6	13469983	0.2243417
6	13469984	0.6934589
6	13470042	0.2139601
6	13470049	0.06018004
6	13470061	0.1576855
6	13470064	0.5125717
6	13470065	0.5272325
6	13470093	0.7006578
6	13470103	0.1208991
6	13470117	0.9497558
6	13470120	0.6912137
6	13470126	0.3973142
6	13470199	0.388498
6	13470211	0.527989
6	13470284	0.2919526
6	13470292	0.7360292
6	13470299	0.7172855
6	13470307	0.1713689
6	13470424	0.7620054
6	13470426	0.1569308
6	13470437	0.9874075
6	13470447	0.5955181
6	13470478	0.2340997
6	13470525	0.2042894
6	13470531	0.2901449
6	13470540	0.1095612
6	13470568	0.05196248
6	13470578	0.1315037
6	13470582	0.4275526
6	13470585	0.1839015
6	13470611	0.05683302
6	13470616	0.5892563
6	13470625	0.7804929
6	13470650	0.9731262
6	13470660	0.07629515
6	13470667	0.7736343
6	13470720	0.03401782
6	13470731	0.9288279
6	13470735	0.09954169
6	13470772	0.3206523
6	13470782	0.1071762
6	13470794	0.1339266
6	13470829	0.5435932
6	13470831	0.2672755
6	13470878	0.5274917
6	13470939	0.09432172
6	13470963	0.5173369
6	13470966	0.02051205
6	13470978	0.284836
6	13470983	0.4298354
6	13470994	0.9835746
6	13470995	0.7664141
6	13470997	0.4534768
6	13471000	0.6013267
6	13471015	0.2402513
6	13471016	0.007546674
6	13471026	0.4430159
6	13471029	0.9627458
6	13471075	0.6834631
6	13471209	0.751325
6	13471260	0.3021369
6	13471297	0.1731622
6	13471302	0.7690726
6	13471307	0.1730954
6	13471315	0.005768609
6	13471345	0.3524836
6	13471357	0.1919792
6	13471366	0.3489384
6	13471376	0.03061463
6	13471393	0.02690717
6	13471395	0.7247319
6	13471404	0.2848905
6	13471462	0.580439
6	13477296	0.6657868
6	13477298	0.5617662
6	13477405	0.4528302
6	13477464	0.1603172
6	13477491	0.2223287
6	13477504	0.07121102
6	13477507	0.2954605
6	13477569	0.2377745
6	13477599	0.8162767
6	13477679	0.6526064
6	13477841	0.02689333
6	13477856	0.3269455
6	13477880	0.9549995
6	13477928	0.2033323
6	13477962	0.8008121
6	13477993	0.009001906
6	13478050	0.7730098
6	13478069	0.6317339
6	13478094	0.114519
6	13478127	0.09608392
6	13478149	0.5617925
6	13478175	0.2190094
6	13478176	0.5686673
6	13478184	0.9258761
6	13478221	0.577577
6	13478236	0.02466943
6	13478238	0.4407528
6	13478280	0.266548
6	13478328	0.02080662
6	13478379	0.08011743
6	13478395	0.3998171
6	13478438	0.06789937
6	13478449	0.8341717
6	13478471	0.3593429
6	13478555	0.6166638
6	13478681	0.542174
6	13478719	0.6665226
6	13478724	0.897293
6	13478757	0.4933811
6	13478787	0.653995
6	13478906	0.5088849
6	13478955	0.09314699
6	13478991	0.5497941
6	13479240	0.5118649
6	13479259	0.6855201
6	13479306	0.7716242
6	13479674	0.05551564
6	13479682	0.04992702
6	13479685	0.04992702
6	13479694	0.4324301
6	13479911	0.1486413
6	13479926	0.004475983
6	13479945	0.5433051
6	13479998	0.3976893
6	13480013	0.07641338
6	13480027	0.3739833
6	13480028	0.06224459
6	13480068	0.6075078
6	13480114	0.2966896
6	13480154	0.6517808
6	13480160	0.521547
6	13480197	0.1051259
6	13480218	0.1036456
6	13480273	0.490426
6	13480279	0.2622799
6	13480308	0.4257581
6	13480321	0.2975187
6	13480324	0.8120819
6	13480701	0.2941296
6	13480790	0.1123414
6	13480793	0.7784283
6	13480846	0.2427652
6	13480865	0.5269583
6	13480944	0.5906825
6	13481031	0.09444255
6	13481044	0.4124684
6	13481051	0.3355963
6	13481079	0.05543309
6	13481085	0.452921
6	13481095	0.1692998
6	13481110	0.231507
6	13481133	0.5621225
6	13481164	0.5621225
6	13481213	0.3849147
6	13481311	0.5982216
6	13481346	0.03287199
6	13481376	0.667027
6	13481401	0.2590657
6	13481457	0.03025793
6	13481555	0.08250058
6	13481574	0.4555328
6	13481594	0.3184785
6	13481936	0.109538
6	13481986	0.6350835
6	13482156	0.5366033
6	13482186	0.7909671
6	13482221	0.4360429
6	13482237	0.8766293
6	13482282	0.09786607
6	13482287	0.5518264
6	13482434	0.6998463
6	13482452	0.198175
6	13482526	0.8690269
6	13482554	0.1018385
6	13482607	0.5115783
6	13482636	0.5269856
6	13482637	0.2871362
6	13482658	0.6889262
6	13482783	0.2261934
6	13482784	0.5983396
6	13482850	0.2516855
6	13483014	0.05388562
6	13483019	0.07557971
6	13483087	0.43768
6	13483093	0.3627008
6	13483104	0.9334328
6	13483109	0.4471673
6	13483159	0.4471673
6	13483184	0.6764065
6	13483203	0.7085732
6	13483244	0.1128855
6	13483250	0.4674607
6	13483283	0.4306636
6	13483298	0.05158554
6	13483413	0.3496455
6	13483474	0.5047611
6	13483534	0.9914236
6	13483555	0.4255212
6	13483557	0.4593821
6	13483579	0.4730453
6	13483644	0.5075873
6	13483688	0.8913748
6	13483731	0.4790525
6	13483802	0.08713972
6	13483852	0.06774159
6	13483892	0.4315486
6	13483951	0.1887746
6	13483969	0.1093362
6	13483998	0.07755797
6	13484020	0.2487085
6	13484040	0.292945
6	13484112	0.8564819
6	13484168	0.07447412
6	13484347	0.4964221
6	13484348	0.4964221
6	13484445	0.164444
6	13484568	0.5270204
6	13484575	0.3702488
6	13484607	0.2233453
6	13484692	0.3145132
6	13484719	0.3438803
6	13484720	0.2956258
6	13484743	0.8653712
6	13484782	0.9525173
6	13484783	0.2423946
6	13484788	0.4239393
6	13484899	0.4323634
6	13485051	0.4715041
6	13485080	0.07616194
6	13485111	0.2392849
6	13485139	0.7611393
6	13485147	0.5898474
6	13485255	0.4801539
6	13485296	0.107309
6	13485415	0.3801442
6	13485513	0.4812776
6	13485543	0.4462637
6	13485562	0.4457093
6	13485563	0.12163
6	13485650	0.1743056
6	13485804	0.1489675
6	13485817	0.4279349
6	13485819	0.05396151
6	13485856	0.6885557
6	13485877	0.1776852
6	13485879	0.3661209
6	13485897	0.2052524
6	13486130	0.9015311
6	13486135	0.4184981
6	13486203	0.3590426
6	13486205	0.3766162
6	13486339	0.7875561
6	13486364	0.6887168
6	13486411	0.05209883
6	13486429	0.3030963
6	13486456	0.2669172
6	13486478	0.2970159
6	13486604	0.9488431
6	13486630	0.4552203
6	13486726	0.2478614
6	13486730	0.8823012
6	13486735	0.7125506
6	13486776	0.1654066
6	13486857	0.1617662
6	13486860	0.4273885
6	13487434	0.7928004
6	13487476	0.331577
6	13487501	0.2728008
6	13487527	0.7359686
6	13487531	0.1225745
6	13487532	0.5916646
6	13487576	0.8206589
6	13487679	0.9552566
6	13487741	0.1352666
6	13487800	0.6175543
6	13487910	0.7063582
6	13487997	0.8728762
6	13488042	0.4502205
6	13488063	0.8025999
6	13488126	0.517145
6	13488148	0.1197036
6	13488158	0.3399239
6	13488174	0.387686
6	13488275	0.5411422
6	13488336	0.3776045
6	13488437	0.4486381
6	13488625	0.8751157
6	13488640	0.5257293
6	13488661	0.1710019
6	13489164	0.2879591
6	13489183	0.7658067
6	13489195	0.8630879
6	13489199	0.8330757
6	13489234	0.2291525
6	13489320	0.397259
6	13489469	0.1182302
6	13489470	0.2551522
6	13489489	0.1019762
6	13489547	0.6662748
6	13489586	0.3411708
6	13489643	0.8861494
6	13489644	0.9557538
6	13489678	0.09418788
6	13489725	0.1780821
6	13489842	0.2728005
6	13489851	0.4683983
6	13489889	0.3914123
6	13490029	0.2575985
6	13490174	0.4087936
6	13490175	0.4552203
6	13490247	0.195974
6	13490316	0.1019762
6	13490341	0.1780821
6	13490577	0.2527526
6	13490617	0.396013
6	13490827	0.5177812
6	13490847	0.5889993
6	13490927	0.7856277
6	13490945	0.8210644
6	13490955	0.4001193
6	13491045	0.8843914
6	13491231	0.1033818
6	13491438	0.4327527
6	13491506	0.5578573
6	13491575	0.2731171
6	13491601	0.6175304
6	13491655	0.4598806
6	13491656	0.3429385
6	13491729	0.5133539
6	13491797	0.1019762
6	13491799	0.4426257
6	13491909	0.121066
6	13491931	0.8830354
6	13491962	0.1019865
6	13491968	0.3904181
6	13492080	0.4964236
6	13492102	0.5962398
6	13492112	0.6720909
6	13492114	0.09442088
6	13492176	0.9658835
6	13492221	0.4555328
6	13492252	0.620781
6	13492347	0.594107
6	13492444	0.4907987
6	13492547	0.6286371
6	13492612	0.3688337
6	13492677	0.4173935
6	13492736	0.9150731
6	13492809	0.8216042
6	13493035	0.07548523
6	13493175	0.5228878
6	13493346	0.5406211
6	13493348	0.2583068
6	13493530	0.2386836
6	13493644	0.4426257
6	13493676	0.4426257
6	13493761	0.1222751
6	13494156	0.5473324
6	13494197	0.4426257
6	13494255	0.2782177
6	13494288	0.5921331
6	13494292	0.3242483
6	13494308	0.4426257
6	13494323	0.2782177
6	13494345	0.6660664
6	13494386	0.1257097
6	13494387	0.4969953
6	13494555	0.4213358
6	13494747	0.4668399
6	13494752	0.249278
6	13494803	0.5399376
6	13494860	0.5026458
6	13494869	0.6732343
6	13494934	0.5272102
6	13495107	0.3951179
6	13495264	0.5282329
6	13495265	0.4690121
6	13495363	0.5335631
6	13495395	0.8527643
6	13495396	0.4555328
6	13495519	0.5652017
6	13495547	0.8283425
6	13495575	0.9285179
6	13495652	0.900688
6	13495693	0.7165053
6	13495743	0.61497
6	13495763	0.4456334
6	13495884	0.2853181
6	13495930	0.4954958
6	13495955	0.4595808
6	13495958	0.5378177
6	13495966	0.7297618
6	13495988	0.3883382
6	13496032	0.4455697
6	13496108	0.7475243
6	13496389	0.8306694
6	13496430	0.2989754
6	13496519	0.4053874
6	13496579	0.3940694
6	13496599	0.1917247
6	13496662	0.1156019
6	13496663	0.1156392
6	13496715	0.6491965
6	13496741	0.4781433
6	13496754	0.08409401
6	13496841	0.6600266
6	13496851	0.09938791
6	13496964	0.4649829
6	13496991	0.08301691
6	13497034	0.07188146
6	13497209	0.7995617
6	13497409	0.5141064
6	13497633	0.09066894
6	13497639	0.3166377
6	13497695	0.4889991
6	13497696	0.4889991
6	13497717	0.6650324
6	13497764	0.4889991
6	13497830	0.5348309
6	13497858	0.7174308
6	13497866	0.3373096
6	13497911	0.5786105
6	13497922	0.4046216
6	13497941	0.9156426
6	13498022	0.2599151
6	13498050	0.1992603
6	13498078	0.4578015
6	13498144	0.1021358
6	13498484	0.3479765
6	13498681	0.3106845
6	13498729	0.0645241
6	13498977	0.06379048
6	13499006	0.1008875
6	13499088	0.5578764
6	13499099	0.3101415
6	13499127	0.3680197
6	13499182	0.5468898
6	13499207	0.4492467
6	13499218	0.4938022
6	13499249	0.2692952
6	13499348	0.07920418
6	13499380	0.5392604
6	13499554	0.07519318
6	13499579	0.7702259
6	13499933	0.1008875
6	13500022	0.5943949
6	13500031	0.6356189
6	13500054	0.731524
6	13500076	0.4939128
6	13500323	0.508688
6	13500368	0.6142988
6	13500478	0.05795461
6	13500555	0.06817274
6	13500586	0.08709827
6	13500606	0.178264
6	13500638	0.2380473
6	13500669	0.5212987
6	13500700	0.2283881
6	13500730	0.5348309
6	13500748	0.0894219
6	13500749	0.5142226
6	13500759	0.2940831
6	13500919	0.745473
6	13500950	0.6865032
6	13501118	0.5617723
6	13501219	0.5786105
6	13501270	0.2423861
6	13501278	0.4961296
6	13501398	0.1008875
6	13501422	0.5058964
6	13501459	0.103033
6	13501461	0.3518587
6	13501622	0.554646
6	13501704	0.6483149
6	13501741	0.2283881
6	13501858	0.50211
6	13501866	0.50211
6	13501974	0.4783889
6	13502051	0.3325715
6	13502060	0.2508655
6	13502097	0.5357499
6	13502188	0.7977948
6	13502224	0.09305509
6	13502262	0.754843
6	13502287	0.1723395
6	13502356	0.1879118
6	13502373	0.5714029
6	13502382	0.5452142
6	13502410	0.1000776
6	13502431	0.1709776
6	13502537	0.7677381
6	13502561	0.5785594
6	13502582	0.08071818
6	13502710	0.09918911
6	13502799	0.5397012
6	13502964	0.3237028
6	13503033	0.529885
6	13503050	0.9500026
6	13503093	0.7724528
6	13503108	0.4514436
6	13503171	0.629605
6	13503245	0.6006089
6	13503415	0.7724528
6	13503423	0.09305509
6	13503560	0.2474666
6	13503588	0.1844219
6	13503629	0.1389154
6	13503670	0.5503543
6	13503695	0.07956042
6	13503724	0.1559846
6	13503755	0.2550287
6	13503762	0.5289422
6	13503832	0.08634432
6	13503905	0.07395418
6	13503975	0.4971237
6	13503990	0.06698901
6	13504024	0.07789125
6	13504057	0.7214671
6	13504111	0.8772769
6	13504121	0.9506505
6	13504146	0.3398018
6	13504154	0.3449029
6	13504161	0.7454252
6	13504179	0.2064664
6	13504220	0.3098216
6	13504227	0.5357499
6	13504261	0.3209605
6	13504267	0.3918497
6	13504313	0.8980218
6	13504361	0.2998954
6	13504362	0.5227618
6	13504365	0.2991003
6	13504410	0.7430401
6	13504460	0.4306528
6	13504531	0.05319925
6	13504567	0.5413829
6	13504579	0.7359036
6	13504677	0.8445284
6	13504728	0.7063003
6	13504812	0.1888483
6	13504870	0.4952164
6	13504932	0.09305509
6	13505017	0.1410401
6	13505070	0.2857984
6	13505174	0.1053647
6	13505190	0.09118432
6	13505270	0.5060904
6	13505279	0.2305334
6	13505341	0.133287
6	13505380	0.5423383
6	13505412	0.5709242
6	13505442	0.6949214
6	13505452	0.6949214
6	13505553	0.6929193
6	13505660	0.170002
6	13505791	0.2882966
6	13505846	0.08535933
6	13506031	0.5681781
6	13506099	0.5802249
6	13506108	0.2752168
6	13506147	0.655873
6	13506153	0.7089358
6	13506189	0.7640425
6	13506216	0.5721653
6	13506232	0.6632683
6	13506282	0.3985574
6	13506381	0.4866907
6	13506388	0.7024553
6	13506402	0.3479958
6	13506403	0.473263
6	13506556	0.6066665
6	13506627	0.7668538
6	13506648	0.6141123
6	13506675	0.6576066
6	13506688	0.5444624
6	13506695	0.09269283
6	13506750	0.5967726
6	13506819	0.727535
6	13506881	0.2913286
6	13506882	0.3463209
6	13506910	0.1793963
6	13506930	0.819433
6	13506950	0.6053106
6	13507003	0.4901964
6	13507018	0.09305509
6	13507076	0.3103984
6	13507155	0.7746283
6	13507163	0.1089138
6	13507166	0.4961707
6	13507249	0.3722451
6	13507437	0.09305509
6	13507640	0.7029746
6	13507653	0.3986893
6	13507751	0.07956042
6	13507755	0.3382654
6	13507917	0.09844186
6	13508046	0.506324
6	13508273	0.2233167
6	13508329	0.7508872
6	13508330	0.5020611
6	13508359	0.226202
6	13508404	0.2551623
6	13508423	0.5438077
6	13508470	0.1062614
6	13508476	0.3272083
6	13508478	0.9947249
6	13508540	0.4407882
6	13508590	0.6046371
6	13508600	0.902183
6	13508607	0.6567443
6	13508660	0.4502824
6	13508666	0.4640582
6	13508671	0.1528564
6	13508724	0.02485165
6	13508737	0.08665976
6	13508748	0.158227
6	13508919	0.174829
6	13508928	0.0869577
6	13509011	0.06379048
6	13509019	0.6061908
6	13509065	0.1312753
6	13509102	0.9976887
6	13509123	0.08819304
6	13509205	0.248467
6	13509307	0.5171655
6	13509371	0.08106053
6	13509413	0.5316962
6	13509483	0.281081
6	13509543	0.09885828
6	13509555	0.2967043
6	13509591	0.3589113
6	13509684	0.06379048
6	13509710	0.08819304
6	13509733	0.2808536
6	13509750	0.07119381
6	13510104	0.08819304
6	13510189	0.267793
6	13510424	0.5912658
6	13510442	0.1170691
6	13510591	0.5452208
6	13510634	0.5578764
6	13510712	0.7702968
6	13510748	0.0879652
6	13510759	0.08948551
6	13510760	0.1136514
6	13510786	0.08819304
6	13510787	0.3022278
6	13510840	0.554646
6	13510924	0.5452208
6	13510925	0.5452208
6	13510977	0.7657528
6	13511086	0.07572531
6	13511142	0.1008875
6	13511209	0.06650956
6	13511275	0.2417424
6	13511286	0.5277257
6	13511455	0.4483175
6	13511502	0.4275737
6	13511565	0.08530787
6	13511591	0.608738
6	13511614	0.5348309
6	13511621	0.5577189
6	13511666	0.554646
6	13511728	0.865078
6	13511807	0.9180344
6	13511975	0.836224
6	13511997	0.4992599
6	13511999	0.4103539
6	13512037	0.1286702
6	13512046	0.4349911
6	13512064	0.9176886
6	13512113	0.02746683
6	13512125	0.951827
6	13512157	0.3619158
6	13512227	0.2393955
6	13512320	0.5369882
6	13512332	0.1033024
6	13512404	0.8891744
6	13512421	0.5508408
6	13512464	0.1008875
6	13512606	0.461403
6	13512622	0.3649375
6	13512646	0.5545529
6	13512650	0.668878
6	13512854	0.1033024
6	13512866	0.7056708
6	13512972	0.1711903
6	13513005	0.7056708
6	13513116	0.08819304
6	13513298	0.2953087
6	13513359	0.152071
6	13513435	0.5146397
6	13513533	0.1927104
6	13513554	0.50211
6	13513655	0.3189056
6	13513661	0.4989433
6	13513685	0.006170411
6	13513781	0.04428477
6	13513825	0.003561735
6	13513828	0.0364743
6	13513890	0.6551231
6	13513921	0.001334074
6	13513949	0.001170404
6	13513966	0.0009596623
6	13513969	0.001055791
6	13513977	0.4290655
6	13513981	0.5940695
6	13513988	0.8152268
6	13513993	0.2945018
6	13514026	0.3732184
6	13514073	0.0008629147
6	13514133	0.0008013845
6	13514146	0.00615086
6	13514192	0.001243704
6	13514226	0.0008488075
6	13514231	0.4963855
6	13514245	0.13922
6	13514252	0.0008488075
6	13514281	0.0008132036
6	13514287	0.1453425
6	13514292	0.0008488075
6	13514351	0.001459179
6	13514402	0.0006996898
6	13514411	0.7047991
6	13514463	0.001161495
6	13514465	0.001161495
6	13514481	0.0007117669
6	13514489	0.0005477017
6	13514524	0.02190005
6	13514588	0.0008488075
6	13514632	0.005377864
6	13514644	0.00203301
6	13514666	0.002440881
6	13514675	0.02757999
6	13514677	0.00501502
6	13514689	0.001842452
6	13514703	0.5281074
6	13514712	0.6246728
6	13514717	0.01731621
6	13514728	0.001472593
6	13514735	0.004719898
6	13514784	0.001217074
6	13514823	0.6755057
6	13514838	0.000836698
6	13514864	0.341709
6	13514865	0.3808223
6	13514866	0.0007567453
6	13514870	0.0005927772
6	13514877	0.01266235
6	13514897	0.5654782
6	13514910	0.282254
6	13514941	0.4430663
6	13514948	0.05068936
6	13514950	0.141784
6	13515034	0.0008822589
6	13515040	0.03415738
6	13515052	0.001312433
6	13515057	0.001312433
6	13515067	0.4808659
6	13515090	0.4533708
6	13515092	0.0008488075
6	13515102	0.01641778
6	13515155	0.0006197304
6	13515202	0.6397204
6	13515211	0.0006222343
6	13515238	0.03747654
6	13515286	0.0008292893
6	13515381	0.1107308
6	13515402	0.00749578
6	13515404	0.008124543
6	13515410	0.01388802
6	13515435	0.5311915
6	13515451	0.122615
6	13515494	0.7707954
6	13515495	0.5061479
6	13515521	0.00128713
6	13515522	0.1015657
6	13515564	0.0003623749
6	13515565	0.05036002
6	13515588	2.702058e-05
6	13515590	0.4600545
6	13515637	0.1992586
6	13515638	0.5237625
6	13515722	0.1611638
6	13515733	0.4642517
6	13515796	0.4515695
6	13515805	0.4042689
6	13515834	0.3000622
6	13515843	0.5833052
6	13515856	0.0339879
6	13515863	0.0833975
6	13515872	0.01774741
6	13515877	0.02883307
6	13515892	0.2657812
6	13516062	0.4205079
6	13516087	0.3543239
6	13516146	0.7704346
6	13516295	0.2585277
6	13516316	0.8462194
6	13516343	0.1607469
6	13516511	0.2907978
6	13516538	0.9267491
6	13516549	0.5866723
6	13516597	0.8015893
6	13516608	0.7800721
6	13516675	0.5439186
6	13516696	0.5537395
6	13516705	0.4150345
6	13516706	0.695621
6	13516711	0.5335871
6	13516732	0.4014083
6	13516797	0.5429787
6	13516814	0.6183236
6	13516816	0.4989257
6	13516821	0.3944205
6	13516853	0.25004
6	13516913	0.6535243
6	13516938	0.0916421
6	13516963	0.095543
6	13516984	0.464207
6	13517020	0.5615529
6	13517054	0.2052971
6	13517075	0.1905924
6	13517116	0.1033202
6	13517236	0.4820699
6	13517254	0.7256314
6	13517256	0.8495378
6	13517326	0.02388205
6	13517329	0.5870294
6	13517347	0.01955648
6	13517355	0.03766816
6	13517421	0.1125827
6	13517422	0.1241836
6	13517433	0.04961242
6	13517484	0.5430505
6	13517485	0.3725528
6	13517595	0.07173513
6	13517651	0.1111947
6	13517737	0.224234
6	13517806	0.08819304
6	13517815	0.5146397
6	13517939	0.1161106
6	13517947	0.04359541
6	13517948	0.5367699
6	13517951	0.3502494
6	13517965	0.5737922
6	13518169	0.1033024
6	13518203	0.554646
6	13518241	0.1927104
6	13518269	0.467212
6	13518281	0.5916983
6	13518320	0.6023217
6	13518328	0.9461928
6	13518361	0.6010617
6	13518377	0.6513124
6	13518416	0.0822408
6	13518548	0.5392389
6	13518549	0.2810956
6	13518570	0.09966639
6	13518664	0.1057219
6	13518710	0.1652623
6	13518882	0.50211
6	13519051	0.267793
6	13519102	0.2215381
6	13519117	0.1416779
6	13519147	0.554646
6	13519317	0.0873702
6	13519482	0.2499669
6	13519554	0.7354344
6	13519675	0.6964346
6	13519721	0.4145613
6	13519775	0.7258951
6	13519807	0.4437948
6	13519874	0.4009058
6	13520113	0.7862862
6	13520307	0.4237488
6	13520315	0.4900444
6	13520336	0.2626766
6	13520351	0.2483318
6	13520569	0.5816364
6	13520654	0.5114469
6	13520700	0.24138
6	13520836	0.05383343
6	13520925	0.4991003
6	13520970	0.2701903
6	13521018	0.7258951
6	13521032	0.4991003
6	13521047	0.737841
6	13521131	0.1976787
6	13521286	0.7428891
6	13521298	0.153204
6	13521368	0.04116153
6	13521413	0.2586476
6	13521416	0.8246988
6	13521550	0.4833482
6	13521670	0.388086
6	13521693	0.3450282
6	13521712	0.4564332
6	13521750	0.2752737
6	13521792	0.4899912
6	13521810	0.05825088
6	13521856	0.5517091
6	13521904	0.04691863
6	13521923	0.9285949
6	13521960	0.05051445
6	13522076	0.4833482
6	13522178	0.4437948
6	13522206	0.4991003
6	13522270	0.4899912
6	13522341	0.0259012
6	13522438	0.4369775
6	13522452	0.4366333
6	13522487	0.02451696
6	13522491	0.4690461
6	13522575	0.03616655
6	13522618	0.3187354
6	13522623	0.0433315
6	13522644	0.4899912
6	13522662	0.5342336
6	13522681	0.3042215
6	13522701	0.04131993
6	13522754	0.5843137
6	13522767	0.2701903
6	13522768	0.2701903
6	13522799	0.4590208
6	13522870	0.03723429
6	13522923	0.1946927
6	13523003	0.4991003
6	13523031	0.1946927
6	13523115	0.368971
6	13523200	0.03420642
6	13523231	0.6703972
6	13523272	0.8848648
6	13523274	0.4991003
6	13523352	0.2871772
6	13523448	0.8244053
6	13523518	0.4899912
6	13523551	0.4354715
6	13523586	0.2178743
6	13523598	0.5287138
6	13523670	0.6803313
6	13523698	0.4255535
6	13523778	0.5722863
6	13523781	0.3290698
6	13523817	0.4437948
6	13523818	0.4437948
6	13523819	0.4437948
6	13523885	0.4991003
6	13523954	0.2223385
6	13523989	0.2115339
6	13524129	0.03638248
6	13524152	0.2246925
6	13524171	0.4791192
6	13524216	0.4442818
6	13524232	0.03973887
6	13524245	0.4996595
6	13524362	0.06717198
6	13524509	0.3899132
6	13524557	0.5449579
6	13524601	0.6067983
6	13524610	0.5671129
6	13524703	0.0281659
6	13524738	0.4412759
6	13524751	0.2283295
6	13524780	0.9780734
6	13524822	0.5627437
6	13524944	0.576389
6	13525056	0.05484994
6	13525061	0.5603262
6	13525094	0.1557208
6	13525157	0.2601292
6	13525320	0.04406729
6	13525385	0.345523
6	13525455	0.2520778
6	13525530	0.02875154
6	13525541	0.4564332
6	13525595	0.4955345
6	13525612	0.3573934
6	13525887	0.3553462
6	13526105	0.9822405
6	13526214	0.7381759
6	13526323	0.441912
6	13526395	0.4498037
6	13526577	0.04152137
6	13526616	0.1946927
6	13526632	0.04131993
6	13526649	0.8921946
6	13526674	0.3841295
6	13526923	0.3783393
6	13526975	0.452758
6	13527014	0.3861377
6	13527083	0.6252801
6	13527276	0.4073983
6	13527292	0.4369775
6	13527331	0.9957016
6	13527332	0.0328096
6	13527402	0.6544774
6	13527406	0.2650731
6	13527473	0.2781184
6	13527494	0.5393833
6	13527523	0.4251675
6	13527538	0.4899912
6	13527826	0.4437948
6	13527919	0.4437948
6	13527937	0.5368572
6	13527961	0.2303987
6	13528075	0.03418847
6	13528093	0.3042215
6	13528231	0.0397131
6	13528232	0.0397131
6	13528304	0.4840133
6	13528305	0.35212
6	13528574	0.769209
6	13528664	0.1867994
6	13528681	0.5408337
6	13528764	0.09229802
6	13528811	0.5302341
6	13528831	0.1827596
6	13528971	0.3916511
6	13528988	0.03152679
6	13529027	0.7664545
6	13529035	0.3126494
6	13529052	0.038583
6	13529217	0.301016
6	13529237	0.7802145
6	13529343	0.4071051
6	13529897	0.8664723
6	13529938	0.6242821
6	13529962	0.0645036
6	13530051	0.1474686
6	13530075	0.2535697
6	13530078	0.1081164
6	13530089	0.1491468
6	13530101	0.06498471
6	13530118	0.4521466
6	13530147	0.4070339
6	13530383	0.6140015
6	13530400	0.1279213
6	13530465	0.7819242
6	13530581	0.03931707
6	13530592	0.5211202
6	13530617	0.06967423
6	13530619	0.5143588
6	13530736	0.4475768
6	13530797	0.509145
6	13530899	0.4835581
6	13530977	0.6454076
6	13531033	0.4365448
6	13531067	0.3960458
6	13531138	0.8781709
6	13531189	0.5427562
6	13531202	0.5555416
6	13531375	0.4636609
6	13531426	0.530373
6	13531522	0.5726068
6	13531541	0.5081813
6	13531561	0.0315575
6	13531592	0.5074468
6	13531649	0.2376975
6	13531661	0.02154481
6	13531666	0.5252587
6	13531702	0.3931404
6	13531748	0.4000862
6	13531756	0.4181001
6	13531787	0.5670303
6	13531797	0.5630542
6	13531919	0.5710511
6	13531982	0.1903888
6	13532023	0.02531531
6	13532303	0.649319
6	13532403	0.4463455
6	13532404	0.8955185
6	13532534	0.564079
6	13532543	0.5737335
6	13532677	0.2943399
6	13532679	0.806017
6	13532683	0.5562892
6	13532703	0.275785
6	13532704	0.275785
6	13532735	0.4291371
6	13532802	0.4970711
6	13532833	0.5705436
6	13532851	0.5820892
6	13532866	0.6327729
6	13532898	0.03278182
6	13532983	0.3232445
6	13532984	0.2604275
6	13532997	0.3745338
6	13533011	0.8095293
6	13533125	0.3798948
6	13533146	0.5371055
6	13533200	0.8784279
6	13533248	0.6062928
6	13533284	0.4351733
6	13533630	0.364941
6	13533703	0.2666054
6	13533747	0.01654617
6	13533834	0.03842059
6	13533916	0.8134037
6	13534573	0.404046
6	13534805	0.024826
6	13534908	0.03815799
6	13534922	0.5559328
6	13534959	0.4347357
6	13535035	0.4230802
6	13535221	0.03827604
6	13535288	0.2234815
6	13535323	0.5508714
6	13535331	0.07024912
6	13535364	0.8112943
6	13535421	0.9912777
6	13535472	0.1326164
6	13535501	0.05265665
6	13535526	0.03309239
6	13535649	0.6256081
6	13535716	0.1964283
6	13535910	0.7725337
6	13536053	0.03621941
6	13536133	0.5860013
6	13536151	0.8630929
6	13536216	0.2943441
6	13536292	0.6031897
6	13536397	0.4337175
6	13536426	0.4672092
6	13536429	0.5012428
6	13536503	0.5516614
6	13536547	0.5896381
6	13536554	0.5690157
6	13536563	0.7038405
6	13536565	0.7613849
6	13536585	0.6899991
6	13536651	0.5813991
6	13537383	0.4299977
6	13537829	0.8354585
6	13537858	0.9196561
6	13537905	0.2596018
6	13537929	0.5647914
6	13537945	0.8387412
6	13537981	0.08852335
6	13538057	0.8417665
6	13538073	0.9850829
6	13538124	0.4813292
6	13538129	0.6127093
6	13538197	0.8851723
6	13538252	0.9160856
6	13538268	0.7233496
6	13538577	0.02915845
6	13538602	0.3598628
6	13538631	0.5233562
6	13538796	0.5341385
6	13538816	0.8113859
6	13538871	0.8927071
6	13538914	0.6089305
6	13539058	0.08153244
6	13539121	0.1223521
6	13539142	0.5711319
6	13539144	0.8215183
6	13539336	0.3387041
6	13539389	0.4629171
6	13539469	0.7212701
6	13539591	0.1056616
6	13539696	0.5694955
6	13539741	0.09254138
6	13539762	0.3240844
6	13539910	0.2566614
6	13540026	0.6063483
6	13540129	0.4826872
6	13540133	0.5053494
6	13540168	0.08668599
6	13540281	0.7173902
6	13540290	0.06255625
6	13540317	0.1335069
6	13540329	0.5401737
6	13540389	0.08205057
6	13540448	0.06745902
6	13540453	0.5113041
6	13540490	0.6110894
6	13540518	0.6110894
6	13540527	0.08937926
6	13540531	0.9903331
6	13540561	0.08183152
6	13540587	0.3245239
6	13540599	0.494972
6	13540680	0.07491658
6	13540752	0.5237427
6	13540829	0.4963193
6	13540869	0.508523
6	13541001	0.4812113
6	13541007	0.08109006
6	13541098	0.3490395
6	13541213	0.1210706
6	13541266	0.3053367
6	13541330	0.536354
6	13541395	0.2887197
6	13541590	0.06674861
6	13541989	0.5718075
6	13541995	0.09729029
6	13542184	0.4228345
6	13542534	0.585468
6	13542659	0.2182604
6	13542745	0.586953
6	13542962	0.05441456
6	13542963	0.05441456
6	13542965	0.5341157
6	13542981	0.3795236
6	13543153	0.4984776
6	13543182	0.495731
6	13543213	0.02743544
6	13543234	0.8904872
6	13543235	0.3436598
6	13543301	0.3901285
6	13543369	0.1153234
6	13543378	0.8537776
6	13543596	0.5118233
6	13544315	0.4227102
6	13544357	0.8502875
6	13544370	0.5780873
6	13544392	0.5575733
6	13544403	0.9591957
6	13544506	0.8784254
6	13554986	0.8036379
6	13555055	0.513707
6	13555056	0.5355276
6	13555388	0.0458906
6	13555419	0.04918577
6	13555587	0.5334744
6	13555608	0.1194276
6	13555810	0.09364225
6	13555876	0.08947659
6	13556249	0.6288021
6	13556314	0.1894048
6	13556328	0.4147696
6	13556369	0.5823287
6	13556419	0.9590607
6	13556421	0.5342239
6	13556491	0.4266507
6	13556509	0.4333096
6	13556515	0.4296751
6	13556564	0.4879413
6	13556584	0.3639078
6	13556656	0.5148246
6	13556688	0.3955609
6	13556784	0.2042692
6	13556789	0.2075766
6	13556828	0.09138623
6	13556838	0.4099648
6	13556863	0.2250353
6	13556869	0.07767698
6	13556928	0.2851045
6	13556971	0.7808254
6	13556988	0.3671543
6	13557063	0.759044
6	13557073	0.03408632
6	13557143	0.08390779
6	13557179	0.5508165
6	13557200	0.08958692
6	13557214	0.3963265
6	13557273	0.8919773
6	13557277	0.8969173
6	13557401	0.09593619
6	13557436	0.3533956
6	13557484	0.31296
6	13557486	0.06721866
6	13557490	0.4340971
6	13557580	0.1141776
6	13557619	0.3664289
6	13560235	0.8279435
6	13561511	0.8470402
6	13561715	0.4687838
6	13562599	0.2859915
6	13562825	0.761306
6	13565214	0.5956398
6	13566616	0.1190338
6	13569508	0.5699036
6	13569637	0.6195378
6	13569692	0.3840389
6	13569791	0.1027003
6	13569808	0.5101134
6	13569825	0.1007987
6	13569828	0.1016013
6	13569834	0.5465583
6	13569911	0.8266946
6	13569932	0.4769451
6	13569964	0.09927696
6	13569977	0.6138769
6	13570028	0.4780995
6	13570077	0.2818933
6	13570168	0.7892245
6	13570195	0.9575558
6	13570296	0.6192549
6	13570320	0.7581805
6	13570325	0.3097146
6	13570425	0.684187
6	13570426	0.669452
6	13570433	0.1204927
6	13570465	0.5184247
6	13570467	0.5184247
6	13570492	0.3750136
6	13570499	0.6430721
6	13570558	0.3964816
6	13570581	0.7548625
6	13573050	0.1662687
6	13573212	0.2323194
6	13573242	0.3174376
6	13573316	0.590493
6	13573404	0.1037915
6	13573449	0.5415605
6	13573499	0.5363415
6	13573533	0.5466519
6	13573650	0.3174685
6	13573741	0.6507724
6	13573909	0.5372566
6	13573928	0.1037915
6	13573963	0.5644773
6	13573979	0.5027547
6	13574054	0.45207
6	13574093	0.3169388
6	13574096	0.07770808
6	13574146	0.8883657
6	13574253	0.5466519
6	13574445	0.5227551
6	13574488	0.1062718
6	13574851	0.1062718
6	13574884	0.1037915
6	13575024	0.5077467
6	13575120	0.359759
6	13575265	0.4326054
6	13575345	0.3447117
6	13575466	0.1235499
6	13575494	0.09774751
6	13575668	0.4646215
6	13575669	0.1816198
6	13575711	0.3416559
6	13575789	0.5137652
6	13576112	0.06418165
6	13576176	0.3039633
6	13576222	0.8660028
6	13576239	0.5038326
6	13576248	0.7066214
6	13576258	0.7493253
6	13576259	0.8461859
6	13576280	0.7600448
6	13576474	0.1135955
6	13576480	0.2271465
6	13576500	0.3665665
6	13576684	0.4344213
6	13576696	0.1234007
6	13576708	0.1395231
6	13576714	0.08311325
6	13576754	0.392362
6	13576755	0.5385651
6	13576834	0.6746952
6	13576854	0.8418929
6	13576892	0.2240523
6	13576909	0.05204888
6	13576910	0.1852993
6	13576943	0.6540732
6	13576944	0.653713
6	13576974	0.5529072
6	13577716	0.5168073
6	13577717	0.1929193
6	13577762	0.9947968
6	13577791	0.3120303
6	13577814	0.9095931
6	13577824	0.1431905
6	13577933	0.547968
6	13578027	0.8803203
6	13578253	0.125341
6	13578261	0.8700449
6	13578304	0.6014048
6	13578358	0.6664489
6	13578497	0.4832258
6	13578546	0.951001
6	13578609	0.372665
6	13578610	0.372665
6	13578693	0.5763708
6	13578724	0.1737497
6	13578734	0.8681383
6	13578771	0.7350802
6	13578778	0.3030752
6	13578811	0.1481727
6	13578832	0.7302747
6	13578833	0.1881694
6	13578843	0.1226888
6	13578876	0.004399226
6	13578934	0.5604504
6	13578938	0.5045928
6	13578954	0.3420718
6	13579335	0.8605912
6	13579431	0.3523539
6	13579468	0.1168071
6	13579583	0.6268986
6	13579801	0.2780712
6	13579898	0.5020855
6	13580062	0.1528424
6	13580116	0.333093
6	13580163	0.0750845
6	13580551	0.508659
6	13580606	0.3934351
6	13580666	0.4078629
6	13580730	0.893448
6	13580746	0.5226892
6	13580757	0.1168071
6	13580853	0.2780712
6	13580948	0.2476128
6	13581013	0.6005904
6	13581160	0.2563378
6	13581247	0.2783114
6	13581452	0.4832027
6	13581707	0.74364
6	13581994	0.3493852
6	13582014	0.4372349
6	13582015	0.2480277
6	13582025	0.6006125
6	13582087	0.742549
6	13582114	0.5293156
6	13582423	0.3790338
6	13582429	0.3190808
6	13582471	0.5025291
6	13582640	0.7487108
6	13582644	0.2136226
6	13582750	0.1260109
6	13582887	0.9902892
6	13582911	0.4973166
6	13582978	0.3498885
6	13583029	0.2539399
6	13583031	0.2706036
6	13583090	0.6438454
6	13583132	0.1930906
6	13583214	0.1743316
6	13583316	0.1743316
6	13583366	0.2566941
6	13583398	0.07088209
6	13583444	0.7238928
6	13583500	0.9505158
6	13583634	0.226642
6	13583681	0.5821699
6	13583701	0.09373591
6	13583803	0.8847051
6	13583889	0.1154359
6	13583905	0.6953358
6	13583969	0.05040871
6	13584023	0.7743621
6	13584034	0.7846968
6	13584040	0.07118076
6	13584146	0.5152567
6	13584265	0.7315014
6	13584279	0.472872
6	13584322	0.2958796
6	13584326	0.5447901
6	13584352	0.4299961
6	13584491	0.5181346
6	13584537	0.1984438
6	13584552	0.5196759
6	13584662	0.535728
6	13584702	0.5084773
6	13584739	0.8511518
6	13585099	0.4098088
6	13585100	0.4098088
6	13585287	0.855252
6	13585328	0.8944337
6	13585339	0.5551566
6	13585340	0.5551566
6	13585633	0.1260109
6	13585678	0.7403706
6	13585679	0.2618788
6	13585725	0.506503
6	13585758	0.08276634
6	13585855	0.4267707
6	13585916	0.5545243
6	13585929	0.5126335
6	13586008	0.7151826
6	13586049	0.7840062
6	13586075	0.944561
6	13586097	0.4603511
6	13586105	0.1748656
6	13586578	0.9618376
6	13586622	0.5677315
6	13586638	0.2158314
6	13586778	0.3477226
6	13586798	0.3015889
6	13586819	0.1354035
6	13586890	0.3917137
6	13586911	0.1127226
6	13586966	0.3201777
6	13587056	0.1750321
6	13587132	0.2252682
6	13587160	0.9709325
6	13587162	0.1135989
6	13587182	0.5791431
6	13587216	0.2035911
6	13587253	0.2057184
6	13587258	0.1081576
6	13587384	0.1891282
6	13587442	0.4867936
6	13587524	0.6059688
6	13587542	0.09473212
6	13587654	0.5024141
6	13587803	0.7733412
6	13588087	0.4615291
6	13588592	0.05817423
6	13588593	0.07626571
6	13588666	0.07799524
6	13588671	0.4268908
6	13588691	0.5258947
6	13588710	0.5391662
6	13588717	0.6831332
6	13588753	0.102433
6	13588820	0.4952796
6	13588826	0.1093597
6	13588830	0.955348
6	13588893	0.402316
6	13588924	0.8565485
6	13588953	0.7106841
6	13589033	0.4192795
6	13589058	0.4492727
6	13589219	0.2978243
6	13589363	0.436322
6	13589429	0.4143599
6	13589576	0.5369847
6	13589593	0.08373896
6	13589786	0.3523832
6	13589830	0.5929999
6	13589847	0.749616
6	13589959	0.7837326
6	13590048	0.3079316
6	13590199	0.1800496
6	13590271	0.3475079
6	13590272	0.09103677
6	13590293	0.5463057
6	13590487	0.5879055
6	13590492	0.5700196
6	13590523	0.8375221
6	13590537	0.2946962
6	13590572	0.7762295
6	13590709	0.1286984
6	13590710	0.1286049
6	13590817	0.2110999
6	13590969	0.15923
6	13590985	0.5146137
6	13591270	0.6352891
6	13591287	0.9033436
6	13591342	0.1557998
6	13591372	0.4689779
6	13591562	0.5190406
6	13591584	0.5700196
6	13591607	0.2432294
6	13591656	0.2432294
6	13591733	0.318706
6	13591736	0.6352891
6	13591743	0.8681908
6	13591770	0.8869085
6	13591808	0.3399074
6	13591829	0.7902386
6	13591900	0.276721
6	13591963	0.06827454
6	13591967	0.6473907
6	13592389	0.07966529
6	13592414	0.08452935
6	13592448	0.4855231
6	13592452	0.1687094
6	13592467	0.1286984
6	13592559	0.2394876
6	13592748	0.5806015
6	13592803	0.1153591
6	13592857	0.07840433
6	13592882	0.2262883
6	13593130	0.2721348
6	13593264	0.9489897
6	13593269	0.04475665
6	13593316	0.2275473
6	13593324	0.9328663
6	13593333	0.3588187
6	13593335	0.2941406
6	13593368	0.3289078
6	13593391	0.6212628
6	13593393	0.9359646
6	13593402	0.325683
6	13593418	0.6018448
6	13593591	0.4923847
6	13593599	0.952857
6	13593610	0.8403043
6	13593680	0.02200481
6	13593681	0.531911
6	13593733	0.1896379
6	13593759	0.2702428
6	13593786	0.1230575
6	13593790	0.3672651
6	13593815	0.06999255
6	13593845	0.205285
6	13593852	0.8006084
6	13593944	0.4268977
6	13593976	0.5360934
6	13594006	0.8636339
6	13594012	0.1496062
6	13594061	0.7482953
6	13594156	0.5843565
6	13594877	0.9010065
6	13595007	0.5885011
6	13595008	0.5885011
6	13595073	0.5092314
6	13595121	0.5059026
6	13595126	0.721887
6	13595139	0.09214983
6	13595186	0.3518853
6	13595220	0.9001973
6	13595251	0.4922087
6	13595357	0.2727015
6	13595499	0.4420365
6	13595500	0.181746
6	13595554	0.5988751
6	13595597	0.1288077
6	13595606	0.7092533
6	13595634	0.5273952
6	13595638	0.1154332
6	13595639	0.1154332
6	13595644	0.09772802
6	13595646	0.1098541
6	13595655	0.2067186
6	13595658	0.1259391
6	13595760	0.1180958
6	13595819	0.1180958
6	13595828	0.363236
6	13595848	0.1164953
6	13595881	0.1352666
6	13595913	0.2140978
6	13595919	0.3355379
6	13595947	0.8005534
6	13595974	0.11175
6	13595983	0.05933058
6	13595996	0.6936642
6	13596002	0.5489403
6	13596017	0.03314714
6	13596022	0.3193284
6	13596052	0.3024645
6	13596093	0.315031
6	13596096	0.6005059
6	13596100	0.6093992
6	13596142	0.4713594
6	13596162	0.1273668
6	13596262	0.7353356
6	13596289	0.5337924
6	13596313	0.2909137
6	13596335	0.1595674
6	13596368	0.8147824
6	13596382	0.5762997
6	13596419	0.05441262
6	13596727	0.3839378
6	13596946	0.6353065
6	13596956	0.901344
6	13597019	0.6022942
6	13597028	0.4485533
6	13597044	0.2926217
6	13597264	0.4516009
6	13597443	0.5514827
6	13597689	0.09315607
6	13597693	0.3117469
6	13597723	0.4003952
6	13597727	0.5936794
6	13597732	0.5615246
6	13597772	0.9256889
6	13597815	0.09315607
6	13597853	0.657435
6	13597906	0.296143
6	13597977	0.4771597
6	13597996	0.2895276
6	13598004	0.6583007
6	13598010	0.9901272
6	13598059	0.1197793
6	13598094	0.8316551
6	13598104	0.762702
6	13598115	0.1197793
6	13598130	0.09102626
6	13598173	0.4742999
6	13598181	0.1893759
6	13598202	0.0244674
6	13598203	0.5670551
6	13598277	0.239334
6	13598305	0.8868004
6	13598319	0.6157845
6	13598382	0.6282737
6	13598409	0.8648682
6	13598420	0.5774451
6	13598536	0.06542038
6	13598596	0.5200535
6	13598607	0.7274614
6	13598642	0.509412
6	13598647	0.6697525
6	13598654	0.5549028
6	13598662	0.9435746
6	13598666	0.3611146
6	13598684	0.2765253
6	13598687	0.790217
6	13598726	0.2346312
6	13598742	0.3723589
6	13598747	0.756261
6	13598763	0.4532697
6	13598767	0.7182599
6	13598773	0.4691554
6	13598871	0.3923109
6	13598875	0.1629248
6	13598932	0.2017174
6	13598972	0.969711
6	13599068	0.3831893
6	13599102	0.5561441
6	13599116	0.8557166
6	13599151	0.836267
6	13599240	0.2595262
6	13599306	0.9124449
6	13599464	0.8932738
6	13599468	0.6422549
6	13599577	0.6837585
6	13599635	0.7142606
6	13599924	0.7543868
6	13600048	0.7500637
6	13600081	0.1889707
6	13600161	0.06380412
6	13600184	0.1446412
6	13600441	0.06265738
6	13600509	0.7990055
6	13600562	0.2656452
6	13600567	0.8399188
6	13600718	0.7971934
6	13600743	0.1407803
6	13600747	0.1193174
6	13600806	0.5086711
6	13600851	0.02102791
6	13600870	0.01747236
6	13600880	0.2563229
6	13600885	0.3479347
6	13600915	0.4520792
6	13600917	0.02938119
6	13600956	0.2972345
6	13600963	0.3933936
6	13601176	0.6295619
6	13601231	0.4152713
6	13601245	0.3148493
6	13601658	0.2764506
6	13601809	0.6588323
6	13601819	0.5135583
6	13601882	0.08538232
6	13601958	0.5400506
6	13602127	0.4870344
6	13602204	0.3051453
6	13602217	0.5525367
6	13602246	0.2626669
6	13602288	0.1564641
6	13602298	0.2580674
6	13602659	0.143804
6	13602715	0.2637914
6	13602722	0.9498436
6	13602723	0.08054737
6	13602724	0.1835323
6	13602845	0.656476
6	13602872	0.5175528
6	13602873	0.2994364
6	13602914	0.2857177
6	13602917	0.413008
6	13602947	0.4534923
6	13603109	0.08490435
6	13603144	0.3310565
6	13603145	0.1367378
6	13603183	0.337593
6	13603197	0.2611202
6	13603230	0.5107125
6	13603360	0.6522761
6	13603369	0.6554666
6	13603416	0.2936239
6	13603453	0.7687822
6	13603462	0.8179249
6	13603485	0.9256532
6	13603519	0.5476521
6	13603522	0.6286745
6	13604072	0.5196887
6	13604180	0.08972578
6	13604212	0.1187648
6	13604220	0.6681843
6	13604239	0.3278064
6	13604290	0.4394686
6	13604297	0.131284
6	13604312	0.5819637
6	13604452	0.2003886
6	13604491	0.6273981
6	13604508	0.6477957
6	13604564	0.6661612
6	13604622	0.8109669
6	13604645	0.8083053
6	13604659	0.8516493
6	13604670	0.4514607
6	13604679	0.2700168
6	13604707	0.5409284
6	13604760	0.485413
6	13604772	0.5330094
6	13604786	0.1968861
6	13604802	0.4809331
6	13604814	0.5124502
6	13604819	0.6357451
6	13604897	0.3047225
6	13604937	0.2922624
6	13604957	0.7719427
6	13605015	0.1677819
6	13605034	0.5698073
6	13605063	0.5071166
6	13605152	0.7740709
6	13605460	0.6757144
6	13606444	0.2357957
6	13606475	0.6664515
6	13606494	0.9906316
6	13606495	0.9906316
6	13606516	0.8303347
6	13606525	0.7065357
6	13606540	0.3795584
6	13606574	0.3206056
6	13606701	0.4305999
6	13607018	0.6632173
6	13607019	0.5389619
6	13607048	0.6193565
6	13607077	0.3936418
6	13607153	0.7886449
6	13607185	0.4444689
6	13607239	0.4164964
6	13607244	0.2228013
6	13607368	0.816058
6	13607386	0.9371941
6	13607470	0.7122967
6	13607550	0.6994724
6	13607602	0.5985925
6	13607605	0.2963755
6	13607647	0.04455656
6	13607649	0.6775628
6	13607832	0.3930614
6	13607833	0.3690042
6	13607954	0.7219726
6	13607965	0.9381358
6	13607972	0.868101
6	13608028	0.4534581
6	13608038	0.05104908
6	13608121	0.4000597
6	13608133	0.3934812
6	13608191	0.5033993
6	13608254	0.8948743
6	13608303	0.1412308
6	13608322	0.4691754
6	13608705	0.3631411
6	13608873	0.3324997
6	13608879	0.01786847
6	13608934	0.547374
6	13608940	0.7528107
6	13609002	0.6946488
6	13609099	0.8399613
6	13609163	0.8476529
6	13609189	0.3272346
6	13609192	0.2710256
6	13609193	0.02810996
6	13609232	0.9254401
6	13609257	0.9654087
6	13609263	0.5653426
6	13609294	0.6333021
6	13609296	0.8663065
6	13609297	0.5805276
6	13609300	0.9457793
6	13609320	0.4342514
6	13609330	0.4342514
6	13609360	0.975186
6	13609382	0.6472752
6	13609408	0.7914016
6	13609413	0.2771462
6	13609449	0.5917963
6	13609455	0.07552959
6	13609486	0.09607162
6	13609490	0.7011419
6	13609569	0.7984536
6	13609577	0.747528
6	13609582	0.6774758
6	13609624	0.8495808
6	13609653	0.8618823
6	13609680	0.7891566
6	13609748	0.649079
6	13611274	0.7191942
6	13611289	0.3197392
6	13611440	0.1751031
6	13611468	0.434246
6	13611471	0.5312357
6	13611502	0.6173465
6	13611520	0.7551648
6	13611522	0.5988476
6	13611530	0.8920674
6	13611535	0.3111467
6	13611553	0.5588061
6	13611572	0.9585698
6	13611584	0.1317303
6	13611590	0.8623601
6	13611602	0.4910749
6	13611604	0.7735346
6	13611622	0.09876553
6	13611623	0.5454859
6	13611625	0.320755
6	13611633	0.08370572
6	13611675	0.2636771
6	13611684	0.5597161
6	13611691	0.320755
6	13611831	0.9230678
6	13611835	0.1417935
6	13611920	0.5410117
6	13611956	0.9157327
6	13611967	0.7818902
6	13611998	0.3770622
6	13612034	0.4768585
6	13612035	0.133506
6	13612036	0.7693051
6	13612052	0.3541057
6	13612103	0.8195106
6	13612140	0.09876553
6	13612155	0.808465
6	13612222	0.2632338
6	13612236	0.1678588
6	13612249	0.407295
6	13612298	0.2680426
6	13612320	0.7797241
6	13612340	0.4979162
6	13612364	0.1290651
6	13612365	0.1244055
6	13612482	0.970437
6	13612500	0.6933406
6	13612502	0.5862136
6	13613701	0.4270305
6	13613734	0.1607459
6	13613967	0.848257
6	13614042	0.5649157
6	13614051	0.9182427
6	13614081	0.1025764
6	13614082	0.8237733
6	13614099	0.1261786
6	13614111	0.1483909
6	13614131	0.6722394
6	13614145	0.04337001
6	13614152	0.5848661
6	13614164	0.7264544
6	13614241	0.4414261
6	13614254	0.5274718
6	13614288	0.4862313
6	13614300	0.6634342
6	13614307	0.5848661
6	13614311	0.5402403
6	13614326	0.895295
6	13614344	0.08946543
6	13614351	0.7729824
6	13614362	0.6355742
6	13614372	0.6640079
6	13614389	0.6969362
6	13614407	0.5046043
6	13614411	0.1597505
6	13614419	0.8206819
6	13614445	0.08132086
6	13614448	0.3142144
6	13614473	0.4925725
6	13614480	0.3810586
6	13614484	0.1906572
6	13614485	0.831001
6	13614515	0.642187
6	13614518	0.1272473
6	13614522	0.632998
6	13614544	0.1084754
6	13614559	0.4222878
6	13614568	0.5640614
6	13614577	0.6009847
6	13614584	0.3805516
6	13614597	0.5553994
6	13614601	0.2758173
6	13614605	0.3506491
6	13614607	0.652091
6	13614636	0.1097144
6	13614668	0.4317262
6	13614676	0.8057445
6	13614681	0.5265449
6	13614778	0.2720436
6	13614779	0.6234101
6	13616261	0.5234858
6	13620657	0.2840639
6	13623719	0.4698489
6	13623720	0.5088624
6	13623726	0.4634087
6	13623784	0.5702322
6	13623804	0.1169199
6	13623821	0.1942768
6	13623853	0.1255285
6	13623856	0.5285063
6	13623874	0.4031172
6	13623892	0.5299793
6	13623959	0.6955321
6	13623981	0.3473287
6	13624006	0.1107259
6	13624010	0.1199228
6	13624032	0.08600938
6	13624063	0.1129912
6	13624072	0.6161163
6	13624074	0.2150965
6	13624284	0.1892686
6	13624288	0.3418599
6	13624294	0.1951578
6	13634469	0.8895491
6	13634474	0.4323453
6	13634486	0.4364175
6	13635734	0.7068393
6	13635816	0.8738
6	13635862	0.4008407
6	13636948	0.6174316
6	13637263	0.7984469
6	13637296	0.1335153
6	13637298	0.4482667
6	13637312	0.2690924
6	13637319	0.5372733
6	13637357	0.9313626
6	13637434	0.782044
6	13637475	0.589423
6	13637480	0.04598613
6	13637492	0.9884272
6	13637502	0.225844
6	13637684	0.2268875
6	13637695	0.5238128
6	13637739	0.4815673
6	13637817	0.4758431
6	13637831	0.2364576
6	13638015	0.09625775
6	13638080	0.5765695
6	13638306	0.5502327
6	13638309	0.09619969
6	13638392	0.1040646
6	13638454	0.5224899
6	13638511	0.5643475
6	13638654	0.5574271
6	13638805	0.6377249
6	13638857	0.3910184
6	13638956	0.1083252
6	13638973	0.1702766
6	13639022	0.3424856
6	13639076	0.09577866
6	13639096	0.4902306
6	13639254	0.2825777
6	13639267	0.2269678
6	13639277	0.2355768
6	13639300	0.5359911
6	13639324	0.8613178
6	13639343	0.1073589
6	13639378	0.610236
6	13639501	0.06977642
6	13639538	0.0677183
6	13639587	0.7126631
6	13639618	0.7058504
6	13639622	0.6123816
6	13639640	0.4814351
6	13639752	0.5272233
6	13639769	0.2900973
6	13639803	0.7178942
6	13639848	0.2978438
6	13639934	0.7324562
6	13639953	0.0993093
6	13639961	0.3350924
6	13639984	0.3176834
6	13640036	0.8038181
6	13640054	0.1227654
6	13640141	0.06200783
6	13640167	0.2096853
6	13640173	0.6810279
6	13640227	0.562106
6	13640230	0.2843519
6	13640242	0.2022604
6	13640290	0.1251784
6	13640300	0.6631212
6	13640330	0.1954802
6	13640335	0.2087572
6	13640356	0.456393
6	13640371	0.5352953
6	13640501	0.4438749
6	13640529	0.5361614
6	13640590	0.6093799
6	13640609	0.09403455
6	13640674	0.6154524
6	13640717	0.09619969
6	13640766	0.2364576
6	13640804	0.09876553
6	13640815	0.7196577
6	13640839	0.5492432
6	13640920	0.7008552
6	13640937	0.5770495
6	13640996	0.4798782
6	13641201	0.5107189
6	13641237	0.08072879
6	13641245	0.553311
6	13641253	0.5343091
6	13641255	0.447381
6	13641269	0.5477519
6	13641292	0.3794567
6	13641303	0.8212036
6	13641369	0.4581935
6	13641498	0.4058429
6	13641561	0.337561
6	13641562	0.3454029
6	13641591	0.2842009
6	13641655	0.4948538
6	13641685	0.514067
6	13641700	0.5212281
6	13641710	0.5427585
6	13641978	0.3530379
6	13642127	0.5180739
6	13642140	0.09876553
6	13642142	0.2367674
6	13642180	0.5637958
6	13642258	0.5375131
6	13642269	0.08610978
6	13642313	0.6679933
6	13642369	0.4076166
6	13642381	0.3400446
6	13642469	0.05191112
6	13642471	0.2781177
6	13642480	0.05728747
6	13642623	0.6906388
6	13642627	0.4181457
6	13642697	0.5676453
6	13642849	0.536256
6	13642894	0.1889681
6	13642911	0.1889681
6	13642924	0.4401526
6	13642941	0.4401526
6	13643014	0.4588359
6	13643095	0.6570799
6	13643113	0.2984155
6	13643119	0.6864296
6	13643136	0.2167139
6	13643137	0.128615
6	13643162	0.08109137
6	13643202	0.774387
6	13643212	0.2621028
6	13643248	0.07648533
6	13643316	0.1386877
6	13643320	0.7452963
6	13643337	0.05790248
6	13643406	0.2068629
6	13643433	0.5578133
6	13643514	0.3601317
6	13643567	0.3063272
6	13643575	0.3167397
6	13643616	0.8482255
6	13643732	0.4837208
6	13643865	0.4313955
6	13643888	0.5134813
6	13643951	0.08400783
6	13643957	0.4403367
6	13644019	0.3214828
6	13644040	0.6041047
6	13644079	0.5506642
6	13644109	0.1086125
6	13644287	0.6870568
6	13644331	0.8288159
6	13644510	0.5696784
6	13644566	0.5327379
6	13644618	0.422739
6	13644637	0.3888939
6	13644674	0.5474696
6	13644691	0.5107189
6	13644723	0.884471
6	13644748	0.6130641
6	13644773	0.09133962
6	13644776	0.5257439
6	13644899	0.3420944
6	13644926	0.4408773
6	13644936	0.4093318
6	13644991	0.2248842
6	13645139	0.7997275
6	13645166	0.3109155
6	13645168	0.2017965
6	13645174	0.3722077
6	13645191	0.8755848
6	13645289	0.4363985
6	13645297	0.2759166
6	13645409	0.2366688
6	13645524	0.3604379
6	13645612	0.03596891
6	13645614	0.2103219
6	13645651	0.3652422
6	13645655	0.2323626
6	13646240	0.6201943
6	13647166	0.3309264
6	13647249	0.2888629
6	13647293	0.3948992
6	13647310	0.3910579
6	13647321	0.241208
6	13647327	0.01086663
6	13647358	0.1622696
6	13647361	0.07358641
6	13647424	0.7755773
6	13647647	0.2211513
6	13648259	0.3024156
6	13648292	0.1837865
6	13648293	0.09644373
6	13648445	0.2571858
6	13648551	0.2674066
6	13648612	0.1445247
6	13648635	0.2501657
6	13648638	0.1753712
6	13648729	0.3037661
6	13648748	0.2229815
6	13648794	0.03147564
6	13651787	0.6164058
6	13652392	0.7158696
6	13652404	0.3913022
6	13652414	0.5227268
6	13653198	0.5084022
6	13653201	0.6325231
6	13653706	0.2454867
6	13653707	0.06501947
6	13653760	0.7305776
6	13653770	0.02900859
6	13653859	0.2855556
6	13654026	0.05729383
6	13654049	0.01463529
6	13654052	0.4590392
6	13655572	0.2505965
6	13655845	0.6241989
6	13655866	0.5359188
6	13655898	0.3950901
6	13655950	0.8572327
6	13656412	0.5157227
6	13656454	0.1998354
6	13656488	0.9837245
6	13656611	0.1103207
6	13656642	0.6099654
6	13656672	0.4620571
6	13656679	0.2708142
6	13656870	0.3417019
6	13656874	0.8305855
6	13656921	0.1668785
6	13657007	0.1083608
6	13657025	0.529234
6	13657071	0.2765613
6	13657110	0.3563089
6	13657130	0.3759355
6	13657133	0.5970508
6	13657134	0.4743346
6	13657297	0.2428183
6	13657300	0.7200049
6	13657343	0.4906223
6	13657450	0.5316384
6	13657496	0.5012454
6	13657609	0.4862572
6	13657717	0.3514229
6	13657719	0.2662966
6	13657741	0.8195981
6	13657749	0.2594505
6	13657862	0.558515
6	13657907	0.7498498
6	13657912	0.7988459
6	13658040	0.8951848
6	13658113	0.3124359
6	13658147	0.1343573
6	13658149	0.2529426
6	13658152	0.887333
6	13658237	0.1828941
6	13658312	0.7872969
6	13658354	0.7383211
6	13658382	0.2002424
6	13658408	0.2034169
6	13658418	0.5810154
6	13658550	0.4744699
6	13658584	0.2872581
6	13658601	0.4457998
6	13658651	0.06679945
6	13658911	0.08380154
6	13658924	0.3801823
6	13658937	0.06719418
6	13658947	0.5908333
6	13658982	0.5859315
6	13659158	0.06870412
6	13659179	0.6125608
6	13659211	0.7462604
6	13659226	0.6526131
6	13659289	0.2286186
6	13659325	0.5567285
6	13659397	0.6208472
6	13659490	0.3368308
6	13659496	0.5877306
6	13659532	0.3176531
6	13659637	0.2368912
6	13659679	0.06912052
6	13659691	0.197391
6	13659702	0.3796196
6	13659762	0.4143125
6	13659787	0.6032023
6	13659843	0.08818063
6	13659920	0.7042315
6	13659936	0.5637353
6	13660080	0.2703761
6	13660085	0.1362805
6	13660241	0.5072951
6	13660256	0.7530613
6	13660373	0.07069149
6	13660412	0.9316209
6	13660436	0.8633141
6	13660469	0.1997108
6	13660502	0.215485
6	13660581	0.08958994
6	13660616	0.03031158
6	13660621	0.02783859
6	13660641	0.3424446
6	13660646	0.9257057
6	13660649	0.785459
6	13660656	0.8696921
6	13660688	0.4210338
6	13660722	0.04963501
6	13660727	0.02180115
6	13660731	0.2383313
6	13660743	0.2492023
6	13660748	0.3906237
6	13660749	0.03939155
6	13660774	0.7467242
6	13660781	0.6042183
6	13660810	0.2397461
6	13660856	0.1778301
6	13660865	0.1537753
6	13660924	0.2912511
6	13660945	0.2545817
6	13661008	0.2063136
6	13661022	0.06611966
6	13661030	0.7868142
6	13661039	0.689748
6	13661098	0.4247449
6	13661111	0.4450445
6	13661165	0.9981435
6	13661209	0.7224162
6	13661249	0.737849
6	13661268	0.4142327
6	13661314	0.1756711
6	13661353	0.8072463
6	13661461	0.6565185
6	13661474	0.5603861
6	13661479	0.4702958
6	13661511	0.6688543
6	13661551	0.4062564
6	13661605	0.04837109
6	13661712	0.407006
6	13661721	0.5778104
6	13661843	0.2836157
6	13661868	0.07201806
6	13661878	0.3234199
6	13662006	0.5445138
6	13662048	0.2821785
6	13662072	0.09876553
6	13662134	0.6075981
6	13662143	0.554259
6	13662208	0.09876553
6	13662225	0.7104658
6	13662455	0.1984979
6	13662470	0.5770011
6	13662477	0.2709849
6	13662504	0.3038683
6	13662554	0.5024304
6	13662581	0.4118093
6	13662675	0.3356859
6	13662713	0.5991656
6	13662715	0.7443981
6	13662871	0.4425125
6	13663062	0.5174846
6	13663130	0.2652556
6	13663141	0.3616087
6	13663227	0.3788548
6	13663232	0.5692044
6	13663264	0.7324489
6	13663301	0.9230284
6	13663661	0.0908185
6	13666703	0.6965132
6	13666923	0.4530098
6	13666928	0.5635966
6	13667131	0.01179877
6	13667170	0.7062334
6	13667215	0.8800102
6	13667327	0.1617284
6	13667366	0.6788295
6	13667665	0.2836125
6	13667676	0.762291
6	13667914	0.8350533
6	13667947	0.06011256
6	13667949	0.3506661
6	13667982	0.9762448
6	13667989	0.6827014
6	13668025	0.5950669
6	13670906	0.5494903
6	13670915	0.6234902
6	13670941	0.08962529
6	13671080	0.6052561
6	13671161	0.2249313
6	13671166	0.7248204
6	13671369	0.1503241
6	13671408	0.5969544
6	13671417	0.3488693
6	13671604	0.505275
6	13671903	0.9774121
6	13671914	0.6388434
6	13672173	0.7906415
6	13672185	0.1452135
6	13672187	0.9204258
6	13672220	0.1347857
6	13672362	0.9598832
6	13672418	0.1572
6	13672428	0.9490397
6	13672461	0.6253124
6	13673442	0.6378333
6	13673667	0.2634905
6	13673711	0.5216218
6	13673719	0.1231682
6	13673874	0.1590932
6	13674192	0.3528456
6	13674220	0.4316838
6	13674251	0.5410283
6	13674265	0.7299503
6	13674267	0.9442887
6	13674452	0.8399443
6	13674463	0.3638187
6	13674481	0.7612358
6	13674486	0.873927
6	13675151	0.4225225
6	13675174	0.4793216
6	13675235	0.4623351
6	13675265	0.8604258
6	13675362	0.6107868
6	13675367	0.1623907
6	13675376	0.3231357
6	13675381	0.1201541
6	13675408	0.3674366
6	13675415	0.927414
6	13675418	0.6186395
6	13675464	0.1371341
6	13675474	0.1901682
6	13675476	0.780555
6	13675483	0.4819659
6	13675500	0.6513841
6	13675573	0.600383
6	13675587	0.7607414
6	13675596	0.1660558
6	13675620	0.4234574
6	13675659	0.4750582
6	13675681	0.2027499
6	13675693	0.158343
6	13675753	0.09377281
6	13675773	0.8428676
6	13675786	0.6689196
6	13675787	0.7356998
6	13675849	0.9120203
6	13675855	0.8236181
6	13675864	0.4492748
6	13675882	0.3480279
6	13675898	0.546611
6	13675910	0.5189875
6	13675927	0.9579207
6	13675932	0.8127026
6	13675946	0.1537522
6	13675955	0.6040876
6	13675957	0.8970808
6	13676142	0.8767389
6	13676153	0.6550248
6	13676171	0.8049339
6	13676176	0.5303476
6	13676711	0.3953302
6	13676727	0.3279056
6	13676732	0.6427507
6	13676868	0.2766164
6	13676891	0.6654994
6	13676952	0.5596598
6	13676982	0.464287
6	13677327	0.2553458
6	13677349	0.4267498
6	13677460	0.6024337
6	13677611	0.7546981
6	13677617	0.7479127
6	13677681	0.2556504
6	13678039	0.9796886
6	13678112	0.517346
6	13678155	0.2266382
6	13678168	0.9461191
6	13678174	0.3955311
6	13678217	0.4934995
6	13678228	0.5899593
6	13678267	0.7521283
6	13678281	0.486453
6	13678310	0.6038318
6	13678337	0.6678547
6	13678394	0.183866
6	13678543	0.8924817
6	13678548	0.2687651
6	13678571	0.6074126
6	13680958	0.6050935
6	13680989	0.2190506
6	13680991	0.7696113
6	13680998	0.2074121
6	13681242	0.3406336
6	13681298	0.8117937
6	13682145	0.01489271
6	13686581	0.6070862
6	13695706	0.5355739
6	13695737	0.8137507
6	13695772	0.03432693
6	13695832	0.3001027
6	13695893	0.1312506
6	13695966	0.08139888
6	13696086	0.5289665
6	13696109	0.08987533
6	13696167	0.5850904
6	13696168	0.685554
6	13696218	0.1200579
6	13696229	0.3097844
6	13696267	0.3062467
6	13696294	0.3997325
6	13696306	0.6005977
6	13696370	0.5929761
6	13696396	0.248373
6	13696443	0.3604958
6	13696451	0.7734465
6	13696513	0.3556773
6	13696529	0.479082
6	13696731	0.1043707
6	13696741	0.2589772
6	13696775	0.3943222
6	13696795	0.4430315
6	13696829	0.309595
6	13696838	0.2476056
6	13696868	0.4235162
6	13696986	0.05996662
6	13697013	0.19978
6	13697216	0.7651468
6	13697230	0.8775984
6	13697252	0.5197993
6	13697362	0.1423898
6	13697370	0.6218636
6	13697378	0.164657
6	13697381	0.164657
6	13697427	0.5449136
6	13697432	0.2928984
6	13697450	0.1415863
6	13697469	0.5540755
6	13697470	0.5852013
6	13697480	0.06782967
6	13697491	0.1019326
6	13697522	0.3820202
6	13697531	0.5259639
6	13697543	0.6307736
6	13697567	0.137838
6	13697605	0.7656554
6	13697616	0.2692504
6	13697618	0.683319
6	13697669	0.9686108
6	13697675	0.7528471
6	13697684	0.62417
6	13697727	0.4603759
6	13697771	0.09941674
6	13697774	0.7152403
6	13697776	0.4993249
6	13697845	0.450941
6	13697855	0.5195577
6	13697882	0.9823515
6	13697902	0.7139733
6	13697990	0.8561297
6	13698011	0.9959409
6	13698018	0.1615848
6	13698019	0.370136
6	13698066	0.4220909
6	13698069	0.7178189
6	13698088	0.9737599
6	13698101	0.1994805
6	13698148	0.8386596
6	13698201	0.9744603
6	13698202	0.9795587
6	13698220	0.8833417
6	13698235	0.7766489
6	13698543	0.8738206
6	13698570	0.1733497
6	13698671	0.9046455
6	13699350	0.04960261
6	13699504	0.3159173
6	13699567	0.9935738
6	13699569	0.4991963
6	13699573	0.09612073
6	13699590	0.8973305
6	13699623	0.2951046
6	13699633	0.7373355
6	13699648	0.8449173
6	13699685	0.9963354
6	13699708	0.8051826
6	13699748	0.694553
6	13699793	0.4444545
6	13699794	0.6757025
6	13699824	0.2808253
6	13699842	0.3927902
6	13699886	0.8798058
6	13699974	0.8238746
6	13699976	0.05306567
6	13699990	0.1965287
6	13700005	0.818535
6	13700049	0.3668078
6	13700121	0.3434974
6	13700137	0.5933045
6	13700142	0.5190716
6	13700194	0.8996826
6	13707596	0.2993177
6	13707693	0.8802747
6	13707727	0.2930708
6	13707811	0.3661072
6	13707818	0.1320861
6	13707862	0.09877307
6	13707878	0.2749885
6	13707881	0.3558418
6	13707897	0.1487599
6	13707959	0.09114887
6	13707961	0.4857404
6	13708032	0.867598
6	13708034	0.1276363
6	13708103	0.1499524
6	13708134	0.2265862
6	13708183	0.5317654
6	13708213	0.3626175
6	13708224	0.117113
6	13708253	0.7344493
6	13708277	0.1795815
6	13708449	0.374299
6	13708453	0.5622207
6	13708469	0.3480501
6	13708517	0.7996729
6	13708610	0.4602434
6	13708635	0.9184629
6	13708656	0.4912877
6	13708768	0.1018164
6	13708810	0.8979679
6	13708834	0.8598527
6	13708838	0.2534484
6	13708930	0.7588728
6	13709009	0.5763163
6	13709023	0.02129285
6	13709070	0.5271801
6	13709119	0.2043676
6	13709157	0.7099472
6	13709203	0.5880237
6	13709223	0.5187324
6	13709267	0.5660968
6	13709274	0.5829645
6	13709276	0.3917887
6	13709296	0.4445413
6	13709303	0.2088922
6	13709364	0.5123116
6	13709384	0.4606292
6	13709412	0.8910253
6	13709421	0.454599
6	13709423	0.8787295
6	13709463	0.8773814
6	13709507	0.3589158
6	13709533	0.6009392
6	13709536	0.7236868
6	13709541	0.7079238
6	13709560	0.852073
6	13709589	0.1134961
6	13709598	0.5267464
6	13709628	0.1066618
6	13718970	0.1174231
6	13719005	0.1753565
6	13719008	0.2799289
6	13719024	0.6807657
6	13719088	0.3079387
6	13719340	0.4508722
6	13719341	0.625891
6	13719451	0.6574985
6	13719462	0.9999312
6	13719471	0.6748118
6	13719494	0.5057599
6	13719576	0.74778
6	13719593	0.3735342
6	13719612	0.8926038
6	13719644	0.4167636
6	13719667	0.5561463
6	13719737	0.6255897
6	13719762	0.7942666
6	13719783	0.7538744
6	13719789	0.9126145
6	13719895	0.8645511
6	13720634	0.2971938
6	13720660	0.6130369
6	13720668	0.5122203
6	13720850	0.01706252
6	13720861	0.6921024
6	13720866	0.46619
6	13720870	0.9613639
6	13720930	0.6280002
6	13720933	0.1011264
6	13720952	0.4824486
6	13721054	0.1009852
6	13721202	0.3718751
6	13721337	0.6067145
6	13721356	0.4738262
6	13721409	0.7860409
6	13721422	0.1009852
6	13721435	0.7492549
6	13721537	0.527536
6	13721644	0.7763694
6	13721662	0.09618055
6	13721706	0.1900442
6	13721728	0.7262503
6	13721864	0.09618055
6	13721884	0.6202651
6	13721936	0.3043445
6	13721953	0.4378914
6	13721963	0.04649994
6	13722001	0.2201503
6	13722024	0.09090153
6	13722035	0.06493559
6	13722134	0.6616313
6	13722489	0.08466608
6	13722525	0.5051353
6	13722555	0.6548765
6	13722578	0.7000762
6	13722618	0.4073077
6	13722656	0.3066012
6	13722676	0.361458
6	13722706	0.3707125
6	13722713	0.7006407
6	13722737	0.1611962
6	13722749	0.7456975
6	13722793	0.6685465
6	13722800	0.5632659
6	13722827	0.06138839
6	13722839	0.2947386
6	13722876	0.6716609
6	13722884	0.5355534
6	13722891	0.219771
6	13722923	0.3430618
6	13722986	0.1705601
6	13723064	0.3367377
6	13723104	0.7720621
6	13723116	0.441781
6	13723134	0.4594553
6	13723179	0.09619969
6	13723211	0.2086393
6	13723250	0.2333773
6	13723251	0.1891003
6	13723288	0.3934823
6	13723470	0.6394316
6	13723497	0.8221094
6	13723524	0.2143428
6	13723529	0.7534903
6	13723570	0.6938857
6	13723612	0.3588077
6	13723617	0.6021387
6	13723641	0.9718474
6	13723761	0.8408415
6	13723941	0.002572578
6	13724684	0.2317071
6	13724745	0.2931501
6	13724757	0.191662
6	13724990	0.8020912
6	13725772	0.6345677
6	13725922	0.5972513
6	13725943	0.3485621
6	13725944	0.5577972
6	13725952	0.4252152
6	13725965	0.1941293
6	13725975	0.1357508
6	13725982	0.2486982
6	13725989	0.1942329
6	13725995	0.602311
6	13725996	0.6929999
6	13726033	0.3697379
6	13726060	0.4904462
6	13726102	0.5065107
6	13726104	0.4544429
6	13726107	0.3735858
6	13726146	0.5301737
6	13726156	0.1937201
6	13726188	0.1503832
6	13726273	0.3774283
6	13726295	0.03271665
6	13726317	0.6606652
6	13726328	0.105341
6	13726378	0.6752536
6	13726394	0.4544716
6	13726402	0.09200001
6	13726427	0.08201981
6	13726454	0.4238621
6	13726478	0.6316303
6	13726483	0.1307879
6	13726583	0.9491627
6	13726589	0.8330325
6	13726616	0.5805312
6	13726618	0.9321606
6	13726619	0.9802104
6	13726624	0.8847679
6	13726637	0.7784688
6	13726655	0.93232
6	13726793	0.7962331
6	13726794	0.7853455
6	13726997	0.9529939
6	13726999	0.6606153
6	13727065	0.1930605
6	13727381	0.9722513
6	13727435	0.1274137
6	13727602	0.7420406
6	13727623	0.4315052
6	13727633	0.1551378
6	13727636	0.3976894
6	13727751	0.3086384
6	13727781	0.8485365
6	13727788	0.5346008
6	13727841	0.4955048
6	13727886	0.8249624
6	13727889	0.423323
6	13727902	0.8051834
6	13727912	0.8018509
6	13727934	0.1781307
6	13727936	0.9320801
6	13727950	0.0170712
6	13727951	0.1448193
6	13727969	0.7105377
6	13727994	0.7800371
6	13728052	0.5858823
6	13728053	0.5037766
6	13728060	0.7891019
6	13728107	0.2485086
6	13728149	0.5048739
6	13728158	0.6882876
6	13728206	0.2866164
6	13728372	0.5982089
6	13728374	0.06779517
6	13728388	0.7865545
6	13728393	0.1835061
6	13728435	0.532033
6	13728464	0.4214524
6	13728569	0.1371102
6	13728623	0.2593294
6	13728649	0.5239191
6	13728705	0.0809719
6	13728726	0.3427616
6	13728735	0.8876797
6	13728752	0.9455245
6	13728764	0.5038191
6	13728787	0.7211462
6	13728813	0.2624527
6	13728832	0.6124124
6	13728882	0.3470464
6	13729015	0.8262111
6	13729178	0.2233305
6	13729247	0.8230697
6	13729254	0.5873134
6	13729319	0.3265844
6	13729326	0.9884123
6	13729335	0.547
6	13729342	0.261793
6	13729364	0.7803953
6	13729385	0.6371011
6	13729397	0.3223612
6	13729401	0.5905803
6	13729410	0.9792636
6	13729413	0.3544538
6	13729539	0.1873076
6	13729564	0.08741941
6	13729581	0.6392731
6	13729595	0.6158583
6	13729722	0.3993833
6	13729754	0.113203
6	13729771	0.1633325
6	13729772	0.6971826
6	13729774	0.4488711
6	13729803	0.2311801
6	13729823	0.3527957
6	13729861	0.7807598
6	13729933	0.7083087
6	13729950	0.6796219
6	13730287	0.5782552
6	13730299	0.5060469
6	13730363	0.2821751
6	13730383	0.8579495
6	13730385	0.1699815
6	13730411	0.436041
6	13730466	0.4061485
6	13730467	0.4835055
6	13730485	0.1627884
6	13730781	0.0888921
6	13730876	0.6229262
6	13730888	0.6227374
6	13730917	0.470232
6	13730951	0.4514017
6	13730987	0.8429358
6	13731034	0.2346695
6	13731035	0.6692004
6	13731036	0.6766095
6	13731049	0.4212801
6	13731140	0.523475
6	13731203	0.5646364
6	13731211	0.8542116
6	13731247	0.9951192
6	13731286	0.620321
6	13731304	0.9493536
6	13731351	0.2271527
6	13731508	0.06367686
6	13731520	0.7963566
6	13731597	0.03042992
6	13731642	0.2048135
6	13731677	0.7886368
6	13731693	0.1519916
6	13731699	0.06198855
6	13731818	0.6691911
6	13731821	0.2077729
6	13731846	0.6392731
6	13732199	0.4282019
6	13732200	0.2338989
6	13732201	0.8854742
6	13732286	0.09148939
6	13732297	0.6720321
6	13732333	0.9463043
6	13732406	0.4487367
6	13732426	0.5012187
6	13732477	0.09533013
6	13732482	0.4152768
6	13732487	0.2322287
6	13732590	0.4865442
6	13732591	0.1272516
6	13732742	0.1203573
6	13733652	0.5322786
6	13733680	0.7752201
6	13733689	0.1558835
6	13733736	0.9479124
6	13733797	0.6554233
6	13733825	0.1409625
6	13733852	0.08745177
6	13733996	0.6536139
6	13734104	0.5533622
6	13734113	0.1550369
6	13734153	0.6056779
6	13734381	0.0740534
6	13734412	0.2530342
6	13734439	0.4083152
6	13734444	0.5034174
6	13734579	0.2620063
6	13734607	0.4874355
6	13734665	0.4617692
6	13734725	0.3990196
6	13734913	0.503278
6	13735404	0.2214904
6	13735485	0.5315628
6	13736042	0.8562799
6	13736066	0.650337
6	13736596	0.01991829
6	13736600	0.564905
6	13737662	0.3318727
6	13737664	0.6972573
6	13737858	0.4149537
6	13737912	0.4021722
6	13737934	0.2307178
6	13738343	0.5199372
6	13738462	0.7725808
6	13738482	0.2745249
6	13738554	0.6688938
6	13738633	0.6354651
6	13738663	0.06648974
6	13738848	0.8149252
6	13738900	0.4757663
6	13739050	0.7410086
6	13739199	0.9760856
6	13739324	0.07641779
6	13739349	0.1691913
6	13739371	0.07311942
6	13739394	0.06769679
6	13739550	0.5969188
6	13739630	0.2622525
6	13739650	0.7880188
6	13739676	0.58412
6	13739792	0.5134411
6	13739807	0.4988842
6	13739866	0.1625837
6	13740194	0.2380242
6	13740231	0.5880769
6	13740268	0.03493508
6	13740271	0.2133512
6	13740327	0.5168761
6	13740335	0.1756057
6	13740357	0.4955054
6	13740405	0.5255503
6	13740410	0.08203753
6	13740417	0.4392254
6	13740469	0.3630936
6	13740512	0.5357489
6	13740552	0.4514753
6	13740775	0.2464249
6	13740794	0.09552382
6	13740837	0.5369808
6	13740926	0.859192
6	13740928	0.8125523
6	13740969	0.3827575
6	13740995	0.7858777
6	13741019	0.554088
6	13741029	0.7739376
6	13741054	0.4489007
6	13741093	0.2661085
6	13741119	0.4098284
6	13741127	0.4581812
6	13741157	0.8112914
6	13741170	0.6506815
6	13741191	0.390524
6	13741215	0.6234176
6	13741321	0.9719227
6	13741322	0.4387206
6	13741326	0.4770603
6	13741327	0.3466481
6	13742984	0.6699071
6	13743045	0.9421639
6	13743534	0.8824394
6	13743902	0.1440917
6	13743924	0.1411706
6	13743976	0.1429962
6	13744052	0.5405243
6	13744073	0.5520153
6	13744077	0.01330282
6	13744142	0.2033389
6	13744208	0.07383002
6	13744219	0.617935
6	13744227	0.5034129
6	13744229	0.8100133
6	13744242	0.0234896
6	13744272	0.6745708
6	13744280	0.5576182
6	13744306	0.9341567
6	13744380	0.2238871
6	13744414	0.9136746
6	13744543	0.754616
6	13744569	0.8617348
6	13744579	0.2512567
6	13744606	0.4990646
6	13744628	0.09955676
6	13744664	0.6935386
6	13744699	0.3806468
6	13744753	0.1868997
6	13744822	0.1446544
6	13744988	0.8450136
6	13745139	0.2630186
6	13745151	0.7428298
6	13745314	0.6017733
6	13745319	0.2370721
6	13745410	0.5809232
6	13745420	0.3807936
6	13745435	0.7600424
6	13745747	0.7448989
6	13745838	0.09491691
6	13745904	0.8911432
6	13745918	0.5839634
6	13745976	0.3690741
6	13746013	0.897428
6	13746028	0.2523293
6	13746048	0.5842746
6	13746059	0.3221224
6	13746072	0.2425838
6	13746190	0.8649925
6	13746376	0.6461043
6	13746398	0.8722948
6	13746526	0.8767067
6	13746598	0.3222759
6	13746813	0.7318271
6	13746882	0.5947972
6	13748087	0.8283187
6	13748203	0.1649193
6	13748530	0.09154846
6	13748563	0.4073389
6	13748615	0.5158047
6	13748659	0.424614
6	13748721	0.1045437
6	13748788	0.2437613
6	13748826	0.5831654
6	13748827	0.1082981
6	13749538	0.1094572
6	13749666	0.537657
6	13749769	0.1590905
6	13750247	0.4461459
6	13750496	0.1558541
6	13750617	0.1241666
6	13750641	0.1647534
6	13751061	0.4546086
6	13751129	0.2989309
6	13751152	0.1363844
6	13751184	0.3786811
6	13751308	0.1413403
6	13751851	0.9193152
6	13751921	0.4256973
6	13751924	0.6633281
6	13752137	0.6527937
6	13752165	0.9294151
6	13752169	0.9600442
6	13752332	0.4551796
6	13752344	0.4535075
6	13753081	0.6813566
6	13753134	0.8407447
6	13753239	0.09108275
6	13753316	0.2491993
6	13753437	0.2842063
6	13753451	0.2705339
6	13753472	0.1126494
6	13753599	0.2595983
6	13753754	0.08137843
6	13753808	0.3728345
6	13753875	0.5006464
6	13753880	0.2560867
6	13754100	0.659543
6	13754106	0.09121614
6	13754109	0.4857018
6	13754227	0.1147084
6	13754383	0.07202735
6	13754417	0.06818867
6	13754503	0.5710586
6	13754522	0.5512327
6	13754579	0.7191777
6	13754584	0.3622982
6	13754604	0.3022003
6	13754782	0.6041356
6	13754828	0.1126494
6	13754852	0.7435335
6	13754997	0.9232529
6	13755102	0.126596
6	13755321	0.2304615
6	13755419	0.7293561
6	13755464	0.2436902
6	13755510	0.727321
6	13755563	0.9475099
6	13755589	0.5971977
6	13755817	0.5518544
6	13755833	0.5518544
6	13755837	0.281811
6	13755861	0.4902191
6	13755904	0.628316
6	13756021	0.6256798
6	13756026	0.3320233
6	13756072	0.09318026
6	13756148	0.08465037
6	13756345	0.2827346
6	13756372	0.4816384
6	13756386	0.2454861
6	13756450	0.5155383
6	13756587	0.4888601
6	13756622	0.8958049
6	13756651	0.2221423
6	13756811	0.3769866
6	13756858	0.1980495
6	13756973	0.4349212
6	13756993	0.7028733
6	13757002	0.1104493
6	13757031	0.3801899
6	13757077	0.08782727
6	13757093	0.5814976
6	13757246	0.6034921
6	13757475	0.2447278
6	13757610	0.7857462
6	13757626	0.4636085
6	13757671	0.7772199
6	13757748	0.2447278
6	13757796	0.8080893
6	13757802	0.09585379
6	13757812	0.461927
6	13757817	0.2447278
6	13757947	0.5947548
6	13757968	0.6130932
6	13757982	0.4080205
6	13758012	0.2447278
6	13758054	0.4396954
6	13758108	0.1464846
6	13758157	0.1081306
6	13758158	0.450068
6	13758219	0.1525951
6	13758288	0.07214395
6	13758333	0.5104449
6	13758373	0.8840466
6	13758921	0.1054325
6	13758966	0.4553573
6	13759003	0.3642098
6	13759004	0.2447278
6	13759044	0.6578137
6	13759110	0.09221349
6	13759111	0.8171075
6	13759215	0.8106117
6	13759256	0.7322508
6	13759283	0.4772446
6	13759346	0.2370509
6	13759396	0.2409696
6	13759446	0.4231036
6	13759480	0.9823837
6	13759527	0.4753383
6	13759549	0.6331841
6	13759594	0.1106943
6	13759598	0.3954168
6	13759646	0.95917
6	13759696	0.5324866
6	13759707	0.4886576
6	13759737	0.4072145
6	13759753	0.2765057
6	13759795	0.05972441
6	13759909	0.03277299
6	13759952	0.9880832
6	13759970	0.4811672
6	13760071	0.177774
6	13760557	0.9310126
6	13761153	0.6853013
6	13761171	0.9485949
6	13761313	0.868505
6	13761341	0.9071571
6	13761363	0.4012648
6	13761373	0.6786133
6	13761418	0.4139601
6	13761422	0.6700588
6	13761568	0.096455
6	13761788	0.6453512
6	13761906	0.8808525
6	13762646	0.9439758
6	13762658	0.8765607
6	13762702	0.3908026
6	13762703	0.4215098
6	13762712	0.7335201
6	13763254	0.4467473
6	13763276	0.5238396
6	13763297	0.4153
6	13763300	0.4923656
6	13763316	0.4678628
6	13763418	0.3741881
6	13763585	0.4252781
6	13763592	0.6287241
6	13763611	0.8946661
6	13763634	0.4494267
6	13763665	0.4727013
6	13763909	0.6348073
6	13763956	0.9150409
6	13763981	0.5339313
6	13764017	0.4393372
6	13764050	0.179613
6	13764064	0.4149172
6	13764096	0.625969
6	13764243	0.6309642
6	13764254	0.5823162
6	13764259	0.6354294
6	13764291	0.1580394
6	13764334	0.9105124
6	13764337	0.5284427
6	13764406	0.8840192
6	13765219	0.3556721
6	13765223	0.1026631
6	13765225	0.5903692
6	13765442	0.6205704
6	13765446	0.5474919
6	13765486	0.8163003
6	13765488	0.7175914
6	13765540	0.6636567
6	13765694	0.6301169
6	13765859	0.1139868
6	13765890	0.2922475
6	13765920	0.3414314
6	13766680	0.2779104
6	13766797	0.9038639
6	13766820	0.7822222
6	13766909	0.2846531
6	13766974	0.5207848
6	13767011	0.6636156
6	13767051	0.6906335
6	13767571	0.8092969
6	13767602	0.6339019
6	13767688	0.8918641
6	13767716	0.6912081
6	13768197	0.8359247
6	13768201	0.439433
6	13768204	0.2158275
6	13768292	0.8275414
6	13768371	0.1560479
6	13768388	0.003549116
6	13768415	0.642636
6	13768503	0.4946253
6	13768669	0.7787922
6	13768981	0.4168411
6	13768988	0.2839132
6	13768989	0.09576495
6	13768993	0.04731289
6	13769058	0.8197084
6	13769233	0.2434084
6	13769391	0.3472738
6	13769420	0.1582397
6	13769425	0.809539
6	13769436	0.2809136
6	13769492	0.7269588
6	13769508	0.9982464
6	13769529	0.3812375
6	13769532	0.6333113
6	13769562	0.4761904
6	13769567	0.517038
6	13769580	0.7011891
6	13769639	0.1657977
6	13769649	0.7582092
6	13769659	0.2624655
6	13769664	0.08976358
6	13769681	0.004087853
6	13769770	0.2712541
6	13769869	0.08822793
6	13769874	0.5129124
6	13770131	0.2330843
6	13770440	0.5247625
6	13770559	0.03669146
6	13770612	0.881949
6	13770635	0.6308222
6	13770676	0.2655453
6	13770690	0.4431599
6	13770691	0.7538061
6	13770758	0.6096294
6	13770771	0.702051
6	13770772	0.1764078
6	13770794	0.89448
6	13770816	0.1883481
6	13770821	0.4084871
6	13770826	0.3828676
6	13770833	0.4546059
6	13770856	0.2536548
6	13770887	0.2380118
6	13770958	0.1827873
6	13770961	0.2216295
6	13771001	0.6099563
6	13771003	0.9688556
6	13771018	0.4905016
6	13771039	0.5848574
6	13771210	0.1616327
6	13771218	0.7598992
6	13771226	0.3677877
6	13771239	0.1538287
6	13771247	0.406384
6	13771954	0.09114598
6	13772014	0.3884055
6	13772085	0.5621177
6	13772111	0.4090541
6	13772162	0.9584025
6	13772249	0.5554056
6	13772259	0.8634596
6	13772266	0.7760795
6	13772284	0.4872422
6	13772481	0.4786473
6	13772561	0.07294539
6	13772592	0.803698
6	13772707	0.397662
6	13772732	0.4136668
6	13772743	0.07308237
6	13772754	0.360033
6	13772807	0.4108548
6	13772853	0.1276785
6	13773033	0.0629682
6	13773100	0.1770574
6	13773155	0.2171877
6	13773342	0.7139046
6	13779660	0.08615156
6	13779757	0.5504369
6	13779783	0.6662256
6	13779793	0.7486538
6	13779828	0.3645605
6	13779891	0.7660344
6	13779903	0.634832
6	13779904	0.9510446
6	13779905	0.2165609
6	13779913	0.3321574
6	13780097	0.3090532
6	13780147	0.8234861
6	13780166	0.4868578
6	13780167	0.4934965
6	13780395	0.5078164
6	13780477	0.4012821
6	13781091	0.4101594
6	13781125	0.06953076
6	13781190	0.4124374
6	13781191	0.2923892
6	13781206	0.3331907
6	13781236	0.3084419
6	13781267	0.4354493
6	13781393	0.9603485
6	13781422	0.6087567
6	13781518	0.2416202
6	13781658	0.2189974
6	13781680	0.407862
6	13781701	0.08546166
6	13781792	0.173908
6	13781811	0.4740174
6	13781818	0.07187384
6	13781833	0.170236
6	13781963	0.505613
6	13782001	0.7375375
6	13782027	0.4342833
6	13782133	0.567537
6	13782327	0.56355
6	13782347	0.08897977
6	13782375	0.2085943
6	13782410	0.3220773
6	13782441	0.5193638
6	13782504	0.5806238
6	13782561	0.4045075
6	13782582	0.308091
6	13782693	0.3715531
6	13782706	0.03021092
6	13782715	0.2042995
6	13782984	0.111171
6	13783080	0.3756064
6	13783189	0.344202
6	13783229	0.4754993
6	13783284	0.4445082
6	13783362	0.2111006
6	13787477	0.458881
6	13787479	0.03477058
6	13787491	0.4141475
6	13787493	0.4063507
6	13787506	0.6268837
6	13787533	0.8817506
6	13787613	0.4591
6	13787822	0.383213
6	13787882	0.1038134
6	13787972	0.7971881
6	13788073	0.9046887
6	13788125	0.8541442
6	13788151	0.2882686
6	13788157	0.1782371
6	13788254	0.9003551
6	13788290	0.9406654
6	13788291	0.3978345
6	13788292	0.4573649
6	13788301	0.1893629
6	13788305	0.172351
6	13788306	0.2222884
6	13788333	0.4956472
6	13788342	0.6963481
6	13788344	0.3688929
6	13788348	0.5894511
6	13788392	0.3002731
6	13788394	0.51829
6	13788419	0.2920287
6	13788464	0.3288976
6	13788465	0.2188447
6	13788534	0.07003035
6	13788586	0.1281798
6	13788620	0.6943942
6	13788626	0.784403
6	13788645	0.7820852
6	13788649	0.5563488
6	13789679	0.4366311
6	13789702	0.9200809
6	13789720	0.1695223
6	13790320	0.7291336
6	13790330	0.2750123
6	13790394	0.7010158
6	13790397	0.7698948
6	13790426	0.633497
6	13790642	0.3751016
6	13790658	0.2861201
6	13790700	0.6493208
6	13795255	0.4001817
6	13795268	0.507419
6	13795286	0.9463664
6	13795312	0.07436431
6	13795367	0.3625948
6	13795400	0.9861106
6	13795444	0.5251345
6	13795448	0.45186
6	13795566	0.8231478
6	13795570	0.2143061
6	13795598	0.7218204
6	13795649	0.3405032
6	13795735	0.5155246
6	13795749	0.2404979
6	13795974	0.5049519
6	13796024	0.8652666
6	13796101	0.2214724
6	13796117	0.4054018
6	13796142	0.8518786
6	13796156	0.791667
6	13796172	0.7314083
6	13796217	0.2657153
6	13796294	0.9254357
6	13796298	0.6545282
6	13796305	0.04560016
6	13796315	0.3369984
6	13796324	0.4869047
6	13796366	0.6755713
6	13796410	0.4158003
6	13796417	0.5473386
6	13800058	0.540722
6	13800377	0.1571236
6	13800389	0.9053268
6	13800406	0.7938883
6	13800417	0.9812406
6	13800430	0.5292994
6	13800436	0.3455887
6	13800462	0.3783398
6	13800696	0.6761788
6	13800703	0.5652088
6	13800846	0.4373726
6	13801243	0.7625949
6	13801353	0.1988819
6	13801432	0.08837769
6	13801438	0.388998
6	13801458	0.5140481
6	13801556	0.9296985
6	13801570	0.4522887
6	13801665	0.2659577
6	13806400	0.3859871
6	13806423	0.2443901
6	13806546	0.7798752
6	13806672	0.902579
6	13806694	0.8231118
6	13806705	0.9638202
6	13806756	0.1870308
6	13810164	0.6323764
6	13810200	0.4601471
6	13818082	0.2055237
6	13818133	0.9249853
6	13818184	0.2371692
6	13818205	0.7252179
6	13818292	0.2743776
6	13818295	0.4436821
6	13818334	0.4988025
6	13818354	0.1014286
6	13818520	0.02670656
6	13818525	0.0770999
6	13818560	0.3474245
6	13818576	0.3546389
6	13818580	0.1197942
6	13818848	0.06499604
6	13819106	0.5171103
6	13819139	0.9894637
6	13819277	0.2620264
6	13819361	0.3155486
6	13819627	0.00963622
6	13819632	0.3006106
6	13819675	0.2283237
6	13819907	0.1434937
6	13819941	0.02501898
6	13819965	0.1801418
6	13819966	0.1742978
6	13819995	0.1138629
6	13820019	0.8824114
6	13820071	0.1693988
6	13820147	0.8252796
6	13820207	0.4815409
6	13820309	0.5950227
6	13820349	0.256269
6	13820385	0.09796651
6	13820397	0.332844
6	13820492	0.4497676
6	13820511	0.1839183
6	13820541	0.7157437
6	13820713	0.4168983
6	13831262	0.2925564
6	13831266	0.2657579
6	13831550	0.1224331
6	13831617	0.5488853
6	13831658	0.6177806
6	13831661	0.2288848
6	13831693	0.1385297
6	13831699	0.5224291
6	13831751	0.06704981
6	13831853	0.7154441
6	13831947	0.4854936
6	13831969	0.542387
6	13831994	0.122545
6	13832020	0.2355845
6	13832153	0.03044333
6	13832194	0.4303053
6	13832218	0.9999456
6	13832260	0.3187386
6	13832312	0.5451515
6	13832411	0.3963585
6	13832537	0.5657216
6	13832557	0.1085552
6	13832581	0.7662672
6	13832582	0.7662672
6	13832712	0.5032614
6	13832724	0.09555487
6	13832772	0.4070303
6	13832870	0.4200595
6	13832914	0.6341998
6	13832921	0.7873156
6	13833337	0.4023719
6	13833381	0.1286027
6	13833393	0.6421496
6	13833396	0.7070524
6	13833405	0.0925346
6	13833439	0.1447816
6	13833588	0.1429747
6	13833597	0.3199183
6	13835358	0.2512584
6	13835366	0.4638938
6	13843959	0.1503666
6	13847359	0.5029106
6	13847502	0.853674
6	13847598	0.4617364
6	13847948	0.5050487
6	13850072	0.8721133
6	13852669	0.6141913
6	13852700	0.5070237
6	13855076	0.07581987
6	13855119	0.6067566
6	13855130	0.3932838
6	13855145	0.7454427
6	13855317	0.5055343
6	13855345	0.7011408
6	13855349	0.6164271
6	13855350	0.7782035
6	13855364	0.009172389
6	13855382	0.9875875
6	13855383	0.7662314
6	13855411	0.9072842
6	13861883	0.007032195
6	13862024	0.1073729
6	13862168	0.9490801
6	13879592	0.7692135
6	13883487	0.6291628
6	13883716	0.3437723
6	13883756	0.6324775
6	13883757	0.6006333
6	13883817	0.6548988
6	13884364	0.4835128
6	13884385	0.9955767
6	13889075	0.6536342
6	13889342	0.7635283
6	13889360	0.5014627
6	13891605	0.5062578
6	13891624	0.8238517
6	13891641	0.03964653
6	13891662	0.1966121
6	13904011	0.4180122
6	13904079	0.4130383
6	13904835	0.3248669
6	13904911	0.7775198
6	13904963	0.5193086
6	13905101	0.6314277
6	13905156	0.3442525
6	13905169	0.7938962
6	13905170	0.7044942
6	13905711	0.1375153
6	13905742	0.3184323
6	13905804	0.2098939
6	13905818	0.5164964
6	13905975	0.0655016
6	13905992	0.8246421
6	13906091	0.8666559
6	13906121	0.08802387
6	13906270	0.6091459
6	13906289	0.5585904
6	13906403	0.7532325
6	13906496	0.1748557
6	13906497	0.8170949
6	13906529	0.6818374
6	13906607	0.6016187
6	13906679	0.6131657
6	13906694	0.3180106
6	13906702	0.7148807
6	13906704	0.1168038
6	13906868	0.3037375
6	13906921	0.5364233
6	13906944	0.9025186
6	13906968	0.8619439
6	13906982	0.6021086
6	13906986	0.6206699
6	13907004	0.1463028
6	13907031	0.09621825
6	13907194	0.3216286
6	13907234	0.9058524
6	13907256	0.6369981
6	13907262	0.3127381
6	13907288	0.1204155
6	13907294	0.66719
6	13907327	0.3127381
6	13907378	0.05719273
6	13907437	0.207446
6	13907515	0.6150808
6	13907566	0.5780388
6	13907757	0.5505468
6	13907791	0.6369981
6	13907868	0.450754
6	13907957	0.5355913
6	13907995	0.6371351
6	13908076	0.4866816
6	13908085	0.6614716
6	13908143	0.6510749
6	13908144	0.4136604
6	13908153	0.9727313
6	13908237	0.8552568
6	13908280	0.7969589
6	13908294	0.4140343
6	13908336	0.4905574
6	13908363	0.09341809
6	13908449	0.5164033
6	13908458	0.8259684
6	13908540	0.7418985
6	13908642	0.6479223
6	13908643	0.5113576
6	13908657	0.6016187
6	13908791	0.06164929
6	13908972	0.9849031
6	13909017	0.6540163
6	13910098	0.6542978
6	13910275	0.1160573
6	13910347	0.2697666
6	13910532	0.9236006
6	13910932	0.7505032
6	13910947	0.0556744
6	13910949	0.7407923
6	13910998	0.3276566
6	13911030	0.4438297
6	13911182	0.6463974
6	13911409	0.255866
6	13911465	0.1097902
6	13911467	0.2071173
6	13911496	0.07666794
6	13911681	0.5918614
6	13911909	0.2018029
6	13911968	0.4281806
6	13912127	0.4675284
6	13912130	0.4250675
6	13912317	0.4346014
6	13912489	0.5333356
6	13912510	0.3768401
6	13912524	0.6252134
6	13912593	0.1794365
6	13912602	0.5417615
6	13912604	0.517718
6	13912626	0.3550291
6	13912780	0.2682704
6	13912813	0.2515686
6	13912822	0.4542818
6	13912874	0.8204758
6	13912986	0.5284816
6	13913152	0.09917006
6	13913182	0.4298304
6	13913200	0.08981299
6	13913237	0.8764385
6	13913288	0.08984802
6	13913402	0.5369528
6	13913428	0.03229972
6	13913502	0.8874786
6	13913560	0.5001551
6	13914211	0.702206
6	13914281	0.5275473
6	13914553	0.03498218
6	13914558	0.6526042
6	13914664	0.07814266
6	13914667	0.08918026
6	13914795	0.3150074
6	13914799	0.6187679
6	13915097	0.1347737
6	13915129	0.6112513
6	13915160	0.08949572
6	13915190	0.2085824
6	13915312	0.180553
6	13915363	0.1836199
6	13915646	0.6047173
6	13916076	0.9830908
6	13916238	0.4592095
6	13916296	0.4966876
6	13916733	0.5137889
6	13916838	0.6095655
6	13916992	0.7691898
6	13917007	0.3581216
6	13917031	0.8953255
6	13917121	0.9377805
6	13917127	0.889958
6	13917310	0.9970232
6	13917321	0.3601776
6	13917338	0.417997
6	13917346	0.7385768
6	13917448	0.9576449
6	13917568	0.7261647
6	13917590	0.8426955
6	13917607	0.3781878
6	13917987	0.05239809
6	13918175	0.1782341
6	13918226	0.2836217
6	13918263	0.7879045
6	13918292	0.4736711
6	13918630	0.7952885
6	13918747	0.7669408
6	13919013	0.04981334
6	13919188	0.4503229
6	13919473	0.3294668
6	13919484	0.4471702
6	13919524	0.9036753
6	13919972	0.9438295
6	13920020	0.3063136
6	13920069	0.8071913
6	13920217	0.7953424
6	13920250	0.9695485
6	13920258	0.2116087
6	13920360	0.8419893
6	13920393	0.287296
6	13920411	0.2385073
6	13920444	0.3499854
6	13920450	0.6589364
6	13920484	0.4780981
6	13920561	0.8279623
6	13920578	0.6455977
6	13920599	0.8179163
6	13920613	0.2761476
6	13920930	0.5435849
6	13920938	0.01534348
6	13921142	0.1854746
6	13921164	0.823398
6	13921197	0.9542661
6	13921327	0.2628533
6	13921438	0.1567967
6	13921478	0.6747841
6	13921543	0.9741213
6	13921576	0.7782868
6	13921578	0.921823
6	13921599	0.753054
6	13921642	0.744736
6	13921671	0.5831083
6	13921678	0.6573321
6	13921771	0.671546
6	13921851	0.4181248
6	13921907	0.6397358
6	13922106	0.2401804
6	13922154	0.4406941
6	13922180	0.1256198
6	13922214	0.7332116
6	13922245	0.1730757
6	13922410	0.4868661
6	13922490	0.4333181
6	13922513	0.8304971
6	13922552	0.6607455
6	13922580	0.6904967
6	13922753	0.2080878
6	13922855	0.283357
6	13922861	0.7024087
6	13922882	0.06455948
6	13923077	0.4182816
6	13923168	0.5817443
6	13923331	0.09187056
6	13923371	0.7310012
6	13923389	0.2512897
6	13923484	0.7467893
6	13923490	0.4211181
6	13923497	0.08154208
6	13923512	0.6984578
6	13923538	0.7489258
6	13923543	0.7647174
6	13923545	0.7698421
6	13923597	0.9598372
6	13923613	0.4952714
6	13923631	0.2895185
6	13923642	0.4630073
6	13923643	0.1036534
6	13923648	0.6988417
6	13923675	0.1006421
6	13923682	0.4471911
6	13923707	0.4097587
6	13923711	0.06818855
6	13923714	0.08421033
6	13923735	0.05226493
6	13923741	0.1659307
6	13923755	0.9956039
6	13923761	0.6966623
6	13923765	0.6358587
6	13923770	0.4409413
6	13923806	0.9593104
6	13923819	0.3901537
6	13923821	0.4351893
6	13923827	0.1209344
6	13923829	0.4146813
6	13923846	0.6050704
6	13923851	0.4219973
6	13923870	0.8401846
6	13923927	0.6192522
6	13923987	0.7549708
6	13924031	0.7252133
6	13924034	0.7322099
6	13924090	0.2906583
6	13924092	0.1289302
6	13924098	0.3417168
6	13924111	0.6724427
6	13924119	0.01455218
6	13924165	0.8724035
6	13924210	0.7412924
6	13924240	0.3235982
6	13924252	0.5032136
6	13924303	0.9556102
6	13924312	0.8581999
6	13924315	0.8939996
6	13924324	0.8376561
6	13924327	0.5424168
6	13924358	0.8975809
6	13924378	0.5231254
6	13924424	0.8649584
6	13924459	0.04168266
6	13924463	0.2490414
6	13924924	0.4859855
6	13925096	0.6535565
6	13925160	0.7485645
6	13925167	0.2056337
6	13925199	0.6218002
6	13925214	0.2164256
6	13925345	0.2881354
6	13925405	0.5041126
6	13925478	0.8121352
6	13925862	0.4636071
6	13925967	0.02264448
6	13926106	0.5120905
6	13926112	0.7950442
6	13926252	0.1447063
6	13926319	0.1706737
6	13926336	0.05389128
6	13926355	0.6107497
6	13926376	0.4465457
6	13926469	0.4859855
6	13926688	0.6705457
6	13926720	0.443607
6	13926792	0.7617774
6	13926836	0.7111215
6	13926868	0.4363549
6	13926885	0.2877178
6	13926897	0.221059
6	13926956	0.5972427
6	13927036	0.9875326
6	13927650	0.4020787
6	13928016	0.01436362
6	13928080	0.1037464
6	13928653	0.7806123
6	13929205	0.6092852
6	13929222	0.1184264
6	13929252	0.6230536
6	13929311	0.02161353
6	13929469	0.286182
6	13929470	0.1003681
6	13929579	0.1047368
6	13929610	0.5820035
