## Supplementary Data 10 for "Developing future resilience from signatures of adaptation across the sorghum pangenome": SIData10_GEMMMASeedHCNSamp.assoc.txt (part 69 of 119)

chr	ps	p_wald
6	13929838	0.5211918
6	13929863	0.3388325
6	13929879	0.5181957
6	13930017	0.9393838
6	13930034	0.07628693
6	13930135	0.4570352
6	13930192	0.6868149
6	13930209	0.6318604
6	13930230	0.5991529
6	13930270	0.2286518
6	13930389	0.1965369
6	13930647	0.9737443
6	13930697	0.6278529
6	13930766	0.7367898
6	13930784	0.1082143
6	13930921	0.1076152
6	13930964	0.07636237
6	13931026	0.2729866
6	13931185	0.1354385
6	13931291	0.6332581
6	13931315	0.8249571
6	13931361	0.2451465
6	13931386	0.3236757
6	13931412	0.1882829
6	13931427	0.483145
6	13931450	0.6518747
6	13931454	0.8258287
6	13931464	0.4510552
6	13931473	0.6804502
6	13931482	0.1238248
6	13931491	0.4442301
6	13931508	0.9135086
6	13931587	0.625711
6	13931635	0.123064
6	13931661	0.2956602
6	13931682	0.09154848
6	13931683	0.4878045
6	13931761	0.09004076
6	13931769	0.09004076
6	13931780	0.619586
6	13931795	0.5515572
6	13931823	0.5515572
6	13931997	0.424374
6	13932090	0.07161729
6	13932110	0.01712196
6	13932111	0.05276094
6	13932168	0.9005538
6	13932210	0.1307068
6	13932255	0.4670505
6	13932292	0.6862863
6	13932301	0.7877302
6	13932312	0.7278468
6	13932336	0.5935113
6	13932339	0.5937102
6	13932432	0.4597536
6	13932462	0.5582501
6	13932465	0.3672201
6	13932510	0.2793206
6	13932554	0.7033197
6	13932557	0.6168411
6	13932612	0.2739574
6	13932687	0.5088953
6	13932715	0.2282521
6	13932727	0.7235936
6	13932732	0.5114813
6	13932762	0.8788793
6	13932773	0.7816924
6	13932779	0.6123673
6	13932795	0.7789541
6	13932817	0.8164809
6	13932831	0.1054325
6	13932843	0.05834894
6	13932878	0.05012644
6	13932880	0.07224589
6	13932925	0.9111639
6	13932990	0.4524901
6	13932994	0.6992221
6	13933053	0.2986992
6	13933095	0.4557386
6	13933102	0.7654434
6	13933124	0.7072343
6	13933173	0.4264195
6	13933193	0.2958296
6	13933199	0.4141673
6	13933206	0.6733291
6	13933269	0.604957
6	13933319	0.5403452
6	13933328	0.3850141
6	13933343	0.5858223
6	13933345	0.9874502
6	13933353	0.9469524
6	13933365	0.3509205
6	13933385	0.9562359
6	13933398	0.3632384
6	13933400	0.2072955
6	13933412	0.5402315
6	13933447	0.3340471
6	13933459	0.1147241
6	13933479	0.6139243
6	13933505	0.780629
6	13933506	0.2870994
6	13933510	0.4331163
6	13933517	0.2496966
6	13933550	0.8824221
6	13933551	0.4924054
6	13933630	0.2612563
6	13933672	0.9268393
6	13933688	0.0942041
6	13933711	0.7265047
6	13933724	0.7128631
6	13933741	0.9150453
6	13933786	0.4259126
6	13933791	0.3833524
6	13933808	0.8382648
6	13933838	0.5051596
6	13933856	0.1452527
6	13933891	0.9666673
6	13933953	0.1637942
6	13933972	0.3983462
6	13933982	0.5159199
6	13933986	0.1261505
6	13933988	0.5663555
6	13934031	0.3559933
6	13934049	0.6755218
6	13934103	0.01751416
6	13934136	0.4290457
6	13934143	0.8307337
6	13934153	0.04480651
6	13934155	0.5061227
6	13934165	0.2902668
6	13934212	0.1002392
6	13934213	0.2080018
6	13934253	0.631459
6	13934272	0.0494659
6	13934332	0.4132536
6	13934339	0.1338618
6	13934368	0.3813425
6	13934508	0.1225486
6	13934690	0.7960953
6	13935721	0.4973883
6	13935739	0.7156282
6	13935790	0.776177
6	13935801	0.3213963
6	13935808	0.8751587
6	13935848	0.8685819
6	13935851	0.270352
6	13935951	0.8047867
6	13936027	0.100591
6	13936057	0.3223821
6	13936071	0.8758747
6	13936129	0.1169369
6	13936155	0.566134
6	13936201	0.1816863
6	13936334	0.5498011
6	13936335	0.2040738
6	13936338	0.2040738
6	13936386	0.7079499
6	13936416	0.5659986
6	13936585	0.07002387
6	13936586	0.06634587
6	13936616	0.1312789
6	13936619	0.3821861
6	13936631	0.4051616
6	13936649	0.3942019
6	13936668	0.8366529
6	13936731	0.3108543
6	13936813	0.7193104
6	13936834	0.8233317
6	13936849	0.8330426
6	13936893	0.7818615
6	13937016	0.166502
6	13937102	0.8588911
6	13937120	0.3729705
6	13937176	0.5120821
6	13937210	0.7861466
6	13937218	0.4571598
6	13937238	0.1625746
6	13937338	0.9554679
6	13937440	0.7203532
6	13938153	0.9153568
6	13938181	0.2879731
6	13938200	0.9693997
6	13938211	0.09784422
6	13938213	0.08524925
6	13938245	0.858376
6	13938254	0.0304585
6	13938287	0.1430385
6	13938289	0.7425277
6	13938330	0.2402556
6	13938370	0.9190547
6	13938436	0.9064593
6	13938444	0.190137
6	13938546	0.714871
6	13938562	0.8844328
6	13938572	0.1276713
6	13938822	0.8675218
6	13938839	0.885356
6	13938868	0.09418807
6	13939068	0.8038517
6	13939183	0.148911
6	13939284	0.3447919
6	13939432	0.148911
6	13939434	0.3308204
6	13940037	0.09771737
6	13940094	0.5389507
6	13940194	0.9692512
6	13940302	0.1200203
6	13940417	0.8222171
6	13940434	0.4942825
6	13940457	0.1027453
6	13940464	0.5550769
6	13940473	0.5568452
6	13940485	0.6428699
6	13940496	0.3565966
6	13940543	0.9552224
6	13940595	0.8764624
6	13940604	0.1599412
6	13940676	0.8834447
6	13940686	0.144307
6	13941020	0.1984188
6	13941032	0.8605192
6	13941033	0.8629759
6	13941064	0.4050046
6	13941134	0.6099483
6	13941183	0.3004444
6	13941210	0.5048972
6	13941314	0.4736904
6	13941401	0.1447872
6	13941475	0.01871338
6	13941538	0.7477552
6	13941565	0.675527
6	13941626	0.8898936
6	13941637	0.1313292
6	13941686	0.1925008
6	13941689	0.5231536
6	13941696	0.05253991
6	13941720	0.500282
6	13941749	0.4365742
6	13941785	0.2886556
6	13942109	0.07483398
6	13942157	0.5971808
6	13942291	0.1936007
6	13942299	0.6392224
6	13942304	0.08921463
6	13942315	0.7500933
6	13942375	0.6054373
6	13942377	0.712921
6	13942959	0.380374
6	13942973	0.3385031
6	13942987	0.7724861
6	13943000	0.5605873
6	13943004	0.09975607
6	13943044	0.361189
6	13943106	0.3611406
6	13943269	0.5957604
6	13943274	0.2475126
6	13944191	0.4007524
6	13944198	0.3047264
6	13944199	0.52477
6	13944230	0.3480239
6	13944241	0.6291037
6	13944289	0.9541285
6	13944363	0.7276204
6	13954576	0.6711552
6	13954601	0.2497383
6	13954747	0.5143355
6	13954763	0.9162508
6	13954796	0.7330959
6	13954803	0.6571016
6	13954853	0.5943223
6	13954888	0.3091149
6	13955153	0.3219274
6	13957820	0.1776712
6	13957856	0.6785893
6	13959561	0.5618863
6	13959675	0.1835275
6	13959788	0.4000408
6	13959818	0.04508845
6	13959842	0.2272273
6	13960079	0.1873372
6	13960142	0.6477163
6	13960152	0.6651661
6	13960155	0.8619066
6	13960160	0.8315324
6	13960197	0.8397143
6	13960199	0.6183247
6	13960271	0.609502
6	13960299	0.04287982
6	13960309	0.8882045
6	13960363	0.5513025
6	13960395	0.1943614
6	13960401	0.890342
6	13960411	0.3390687
6	13960421	0.5184164
6	13960430	0.9601585
6	13965093	0.1681359
6	13965164	0.1694726
6	13965625	0.3121674
6	13965639	0.6789678
6	13965642	0.2859989
6	13965643	0.3644885
6	13965654	0.8132059
6	13965676	0.5267019
6	13965719	0.7099604
6	13965749	0.7619059
6	13965878	0.5156328
6	13966009	0.2260842
6	13966054	0.0511064
6	13966111	0.8766786
6	13966128	0.7604385
6	13966153	0.06046204
6	13966163	0.1296684
6	13966190	0.2056921
6	13966206	0.3597697
6	13966211	0.7734604
6	13966223	0.9314234
6	13966226	0.8717462
6	13966303	0.1121321
6	13966345	0.4380264
6	13966409	0.1102132
6	13966425	0.6341494
6	13966428	0.4647282
6	13966447	0.7734644
6	13966456	0.2171674
6	13966513	0.5411894
6	13966540	0.8183252
6	13966546	0.5502393
6	13966558	0.5502393
6	13966631	0.5558176
6	13966648	0.5192478
6	13966683	0.2925719
6	13966753	0.1341795
6	13966755	0.5846852
6	13966830	0.6477404
6	13966896	0.5181281
6	13966910	0.5236605
6	13966954	0.7467611
6	13966967	0.07152432
6	13966975	0.5345663
6	13966991	0.9339942
6	13967090	0.9250944
6	13967095	0.3360665
6	13967125	0.3645571
6	13967131	0.04066384
6	13967333	0.5329263
6	13967393	0.09951062
6	13967455	0.6472407
6	13967476	0.3043517
6	13967482	0.4225704
6	13967612	0.5293665
6	13967617	0.650494
6	13967713	0.6297071
6	13967716	0.4069408
6	13967724	0.7595802
6	13967912	0.2558168
6	13967977	0.3760778
6	13968014	0.4512507
6	13968069	0.4786776
6	13968126	0.01325985
6	13968188	0.24567
6	13968190	0.24567
6	13968194	0.04844813
6	13968284	0.6341209
6	13968316	0.09179785
6	13968349	0.3937619
6	13968391	0.5416531
6	13968415	0.3924794
6	13968419	0.4014711
6	13968468	0.1074444
6	13968482	0.6143669
6	13968485	0.5201336
6	13968510	0.1074444
6	13968713	0.5183231
6	13968741	0.06895564
6	13968742	0.4576259
6	13968744	0.5706824
6	13968759	0.4290638
6	13968869	0.5603745
6	13968904	0.06447179
6	13968906	0.0746688
6	13968955	0.852152
6	13968980	0.1762328
6	13969001	0.9280712
6	13969011	0.529729
6	13969044	0.4687327
6	13969293	0.133798
6	13969320	0.4248071
6	13969330	0.2462518
6	13969344	0.3748642
6	13969359	0.1434729
6	13969421	0.06447314
6	13969478	0.08499102
6	13969497	0.3967979
6	13969516	0.5947891
6	13969539	0.9280127
6	13969554	0.4134576
6	13969599	0.7297756
6	13969656	0.08322441
6	13969686	0.08871948
6	13969693	0.08871948
6	13969791	0.4688909
6	13969792	0.7848585
6	13969806	0.9140087
6	13969815	0.9668443
6	13969867	0.4121403
6	13969879	0.6862362
6	13969911	0.1024625
6	13969918	0.5158848
6	13969950	0.5065514
6	13970076	0.09418018
6	13970086	0.5100699
6	13970211	0.09153308
6	13970319	0.1060087
6	13970347	0.5153851
6	13970487	0.4994723
6	13970501	0.1102132
6	13970514	0.5642818
6	13970593	0.2491952
6	13970653	0.5025595
6	13970676	0.5150199
6	13970735	0.05872846
6	13970864	0.4836383
6	13970953	0.09677574
6	13971082	0.08778033
6	13971145	0.5041567
6	13971609	0.9762025
6	13971803	0.9995618
6	13971821	0.8104915
6	13971887	0.3125757
6	13971901	0.7971037
6	13971908	0.9711877
6	13971946	0.3014287
6	13971949	0.7919738
6	13971992	0.1431989
6	13972067	0.1847246
6	13972068	0.2104742
6	13972082	0.6151075
6	13972083	0.5723073
6	13972117	0.443761
6	13972131	0.5832678
6	13972160	0.8069778
6	13972169	0.834222
6	13972171	0.5419655
6	13972184	0.9711014
6	13972240	0.7436268
6	13972272	0.7093198
6	13972288	0.5446843
6	13972290	0.6038599
6	13972302	0.4816105
6	13972345	0.2676431
6	13972352	0.7065673
6	13972403	0.2834174
6	13972409	0.2463969
6	13972414	0.3247132
6	13972418	0.3233771
6	13972426	0.5685148
6	13972429	0.6370159
6	13972437	0.688527
6	13972448	0.07632027
6	13972460	0.3214693
6	13972481	0.5443344
6	13972497	0.7300388
6	13972507	0.1485388
6	13972523	0.2784516
6	13972835	0.6803255
6	13972873	0.4701185
6	13972878	0.5043728
6	13972958	0.7263558
6	13972982	0.4602349
6	13973025	0.5724913
6	13973033	0.3608062
6	13973168	0.3775963
6	13973323	0.3933049
6	13973517	0.2258243
6	13973518	0.2258243
6	13973532	0.5771062
6	13973533	0.08847256
6	13973549	0.5347656
6	13973666	0.5105134
6	13973696	0.3906153
6	13973733	0.5334943
6	13973750	0.486782
6	13973975	0.6323914
6	13974010	0.6118984
6	13974270	0.7937817
6	13974382	0.2733061
6	13974436	0.8281077
6	13974470	0.1295512
6	13974509	0.3462232
6	13978334	0.7074698
6	13979045	0.869213
6	13979090	0.97098
6	13979123	0.9242243
6	13979180	0.8314771
6	13979181	0.9214415
6	13979236	0.4790302
6	13979275	0.2564384
6	13979351	0.4239724
6	13979405	0.0930648
6	13979414	0.1875793
6	13979422	0.929563
6	13979425	0.1413878
6	13979446	0.8682419
6	13979469	0.9828101
6	13979541	0.09742087
6	13979654	0.4832056
6	13979770	0.8692297
6	13979798	0.7622413
6	13979816	0.9722137
6	13979817	0.3094596
6	13979840	0.2968774
6	13979988	0.1389672
6	13980571	0.08235104
6	13980930	0.7596502
6	13982880	0.1768527
6	13985029	0.7250673
6	13985038	0.6962067
6	13985056	0.2999953
6	13985143	0.2811935
6	13985311	0.304698
6	13985326	0.1736979
6	13985350	0.8533971
6	13989876	0.6042737
6	13990199	0.5034342
6	13990228	0.1207262
6	13990245	0.4618623
6	13990321	0.2109161
6	13990354	0.8828676
6	13990598	0.09665465
6	13990847	0.831097
6	13990946	0.26423
6	13991046	0.02814594
6	13991047	0.1717412
6	13991054	0.803482
6	13991131	0.8573492
6	13991316	0.4406392
6	13991341	0.7108127
6	13991393	0.07109878
6	13991401	0.3746192
6	13991412	0.1950519
6	13991498	0.3818538
6	13991523	0.646297
6	13991562	0.4868331
6	13991566	0.7011056
6	13991611	0.6162914
6	13991636	0.541425
6	13991722	0.9846798
6	13991777	0.09450465
6	13992002	0.8011924
6	13992042	0.8281214
6	13992069	0.889126
6	13992137	0.1337912
6	13992138	0.7674785
6	13992199	0.1468386
6	13992210	0.9445089
6	13992304	0.2693321
6	13992352	0.2077276
6	13992450	0.7991158
6	13992503	0.1167476
6	13992660	0.1929084
6	13992675	0.4703692
6	13992777	0.7389451
6	13992931	0.09947329
6	13993092	0.6067077
6	13993093	0.0712882
6	13993105	0.4891754
6	13993281	0.1068945
6	13993369	0.7751698
6	13993443	0.4758822
6	13993473	0.1052841
6	13994024	0.3105628
6	13994330	0.06023227
6	13994486	0.6745548
6	13994536	0.4294099
6	13994562	0.3880489
6	13994758	0.1686269
6	13994775	0.07252134
6	13994784	0.4995805
6	13994847	0.2667305
6	13994915	0.6718337
6	13995210	0.1068945
6	13995285	0.617275
6	13995401	0.543711
6	13995537	0.5096595
6	13995545	0.195293
6	13995569	0.6569451
6	13995570	0.9869505
6	13995689	0.7642588
6	13995694	0.02921132
6	13995702	0.9383904
6	13995703	0.5264159
6	13995710	0.9971775
6	13995714	0.6962293
6	13995724	0.7151843
6	13995774	0.3867149
6	13995775	0.6764634
6	13995781	0.5440292
6	13995826	0.09350512
6	13995869	0.495957
6	13995886	0.3451296
6	13995923	0.6108932
6	13995947	0.2397241
6	13995953	0.8612594
6	13995963	0.9490433
6	13995972	0.5830277
6	13995987	0.9800944
6	13996025	0.6683786
6	13996045	0.4801785
6	13996057	0.8661257
6	13996060	0.9970652
6	13996075	0.4394158
6	13996092	0.2479804
6	13996097	0.8570767
6	13996107	0.7486659
6	13996136	0.2383927
6	13996148	0.5887617
6	13996154	0.9187892
6	13996165	0.6517302
6	13996177	0.5412111
6	13996208	0.5305131
6	13996209	0.4744441
6	13996211	0.503938
6	13996221	0.903295
6	13996241	0.9134491
6	13996257	0.09389611
6	13996271	0.2012705
6	13996273	0.04460025
6	13996285	0.7810692
6	13996296	0.4024003
6	13996301	0.8134273
6	13996319	0.2537716
6	13996327	0.9368692
6	13996335	0.8664977
6	13996356	0.6410086
6	13996487	0.7163545
6	13996489	0.1000935
6	13996524	0.4210598
6	13996547	0.211679
6	13996572	0.9414262
6	13996590	0.1783756
6	13996738	0.4219999
6	13996962	0.7681046
6	13997040	0.1489656
6	13997065	0.07694012
6	13997085	0.5836647
6	13997163	0.7654654
6	13997180	0.6731072
6	13997200	0.986685
6	13997245	0.290065
6	13997278	0.727071
6	13997281	0.4899606
6	13997286	0.8997712
6	13997316	0.1193891
6	13997332	0.3806995
6	13997372	0.8039366
6	13997374	0.3805549
6	13997458	0.3189334
6	13997464	0.14925
6	13997467	0.1131963
6	13997475	0.1587323
6	13997601	0.05448636
6	13997602	0.2016843
6	13998861	0.1099551
6	13998902	0.3516953
6	13998936	0.4804163
6	13998996	0.1998143
6	13999025	0.5100699
6	13999063	0.0943116
6	13999064	0.5710079
6	13999244	0.7247258
6	13999612	0.08554399
6	13999667	0.08414471
6	13999704	0.5211214
6	13999758	0.5100699
6	13999815	0.2491952
6	13999905	0.1102132
6	14000085	0.4666743
6	14000096	0.5203913
6	14000124	0.5250453
6	14000225	0.06002163
6	14000234	0.6249171
6	14000247	0.6030802
6	14000285	0.2491952
6	14000287	0.6249171
6	14000515	0.1244113
6	14000591	0.5346673
6	14000603	0.1102132
6	14000648	0.5100637
6	14000989	0.689763
6	14001056	0.1623015
6	14001101	0.2760101
6	14001106	0.274165
6	14001112	0.7694333
6	14001168	0.2629632
6	14001188	0.5419896
6	14001213	0.6617731
6	14001294	0.2672104
6	14001303	0.435565
6	14001315	0.6020251
6	14001320	0.6515512
6	14001349	0.773145
6	14001478	0.2213356
6	14001536	0.6099947
6	14001686	0.3409512
6	14001729	0.09353453
6	14001773	0.474091
6	14001785	0.5070179
6	14001937	0.2539849
6	14001947	0.09418018
6	14001990	0.1394521
6	14002086	0.3219772
6	14002118	0.1812668
6	14002126	0.2358327
6	14002219	0.520204
6	14002239	0.7911699
6	14002263	0.4741323
6	14002360	0.4966752
6	14002521	0.4829725
6	14002600	0.6190814
6	14002652	0.5473256
6	14002808	0.1046855
6	14002820	0.05887915
6	14002873	0.7977661
6	14003121	0.8554556
6	14003228	0.5279159
6	14003278	0.514574
6	14003335	0.09904989
6	14003402	0.4458145
6	14003555	0.306682
6	14003716	0.1172753
6	14003940	0.6685378
6	14004089	0.1645527
6	14004097	0.2582994
6	14004169	0.6301093
6	14004280	0.5497641
6	14004463	0.8684109
6	14004531	0.9576581
6	14004684	0.1840438
6	14004685	0.1840438
6	14004719	0.517431
6	14004729	0.1078104
6	14004749	0.08963932
6	14004777	0.7538778
6	14004852	0.6295496
6	14004911	0.176309
6	14005056	0.7389124
6	14005081	0.8676299
6	14005249	0.5378204
6	14005319	0.5270449
6	14005421	0.5187968
6	14005442	0.5435327
6	14005450	0.5187968
6	14005498	0.2851704
6	14005587	0.09904989
6	14005618	0.3872679
6	14005660	0.5108546
6	14005677	0.1109621
6	14005683	0.1158763
6	14005724	0.3925238
6	14005783	0.5511883
6	14005828	0.1158763
6	14005878	0.5332697
6	14005949	0.7360775
6	14006064	0.7027543
6	14006086	0.07070059
6	14006155	0.4692369
6	14006238	0.2723543
6	14006240	0.09777668
6	14006411	0.1840438
6	14006420	0.497873
6	14006449	0.5511883
6	14006543	0.102345
6	14006577	0.9958524
6	14006847	0.7629297
6	14006987	0.4658484
6	14007155	0.2645526
6	14007383	0.0643585
6	14007396	0.5969088
6	14007450	0.9017619
6	14007455	0.3880714
6	14007573	0.6481212
6	14007681	0.09092201
6	14007750	0.2227436
6	14008072	0.4158808
6	14008187	0.1348563
6	14008264	0.2449543
6	14008365	0.5400239
6	14008465	0.6920417
6	14008524	0.570318
6	14008637	0.05928464
6	14008709	0.6243842
6	14008740	0.8681198
6	14008758	0.4282922
6	14008841	0.1121637
6	14008872	0.1201132
6	14008881	0.5095823
6	14008932	0.102001
6	14008963	0.4327132
6	14009051	0.1351907
6	14009116	0.7397737
6	14009157	0.4125772
6	14009243	0.2463048
6	14009252	0.4627664
6	14009541	0.3776347
6	14009549	0.4627664
6	14009622	0.1167002
6	14009623	0.5158434
6	14009692	0.5161663
6	14009733	0.60818
6	14009771	0.1049202
6	14009783	0.3049732
6	14009785	0.5495086
6	14009804	0.5419514
6	14009891	0.8053313
6	14009965	0.5302504
6	14009992	0.5279752
6	14009999	0.2247712
6	14010151	0.5499682
6	14010160	0.5426999
6	14010491	0.2447936
6	14010566	0.4282201
6	14010748	0.254178
6	14010768	0.07818065
6	14010790	0.2324293
6	14010815	0.4338609
6	14011003	0.3718515
6	14011034	0.3207157
6	14011187	0.2340613
6	14011346	0.06455414
6	14011375	0.5244808
6	14011384	0.4901994
6	14011551	0.5561559
6	14011556	0.4255347
6	14011574	0.4255347
6	14011720	0.5123656
6	14011733	0.9565345
6	14011750	0.4824477
6	14011784	0.07417236
6	14012003	0.4255347
6	14012093	0.4670572
6	14012143	0.2310218
6	14012166	0.2344674
6	14012175	0.6936851
6	14012208	0.08515628
6	14012222	0.2078791
6	14012622	0.09804294
6	14012637	0.08515628
6	14012706	0.146458
6	14012723	0.4915856
6	14012761	0.6218486
6	14012834	0.5742319
6	14012896	0.2521824
6	14012921	0.5983005
6	14012944	0.5234447
6	14012976	0.4375311
6	14013080	0.6972426
6	14013148	0.07145747
6	14013363	0.2386191
6	14013374	0.6994609
6	14013449	0.4534546
6	14013475	0.4892315
6	14013663	0.260672
6	14013858	0.4375311
6	14013990	0.4375311
6	14014010	0.4678806
6	14014038	0.07520249
6	14014074	0.9365611
6	14014117	0.07520249
6	14014163	0.112504
6	14014185	0.09972061
6	14014311	0.07694805
6	14014351	0.2477004
6	14014584	0.6257395
6	14014811	0.6462145
6	14014824	0.9928711
6	14014918	0.5667748
6	14015052	0.459893
6	14015405	0.2568488
6	14015499	0.2147918
6	14015509	0.4942571
6	14015885	0.9274746
6	14015962	0.1191299
6	14015996	0.8733449
6	14016196	0.1789222
6	14016267	0.8497081
6	14016386	0.8556336
6	14016640	0.2259684
6	14016671	0.09033353
6	14016714	0.754417
6	14016872	0.6943366
6	14016915	0.8174977
6	14016934	0.5034384
6	14017057	0.6277793
6	14017154	0.7836456
6	14017208	0.8647389
6	14017254	0.5443649
6	14017305	0.587124
6	14017374	0.6087299
6	14017385	0.4296385
6	14017421	0.5203667
6	14017439	0.5272144
6	14017625	0.9941875
6	14017857	0.5780183
6	14017938	0.3700756
6	14018115	0.1063967
6	14018306	0.8323633
6	14018309	0.7946221
6	14018424	0.7628501
6	14018444	0.7967117
6	14018501	0.4759299
6	14018620	0.7173023
6	14018654	0.2960005
6	14018745	0.8324634
6	14018776	0.5884092
6	14018791	0.1030002
6	14018948	0.739165
6	14018995	0.5782984
6	14018996	0.5244977
6	14019046	0.5708536
6	14019082	0.5295515
6	14019107	0.2696056
6	14019184	0.1371443
6	14019246	0.817569
6	14019265	0.2121072
6	14019405	0.564002
6	14019540	0.2369094
6	14019618	0.3528224
6	14019762	0.485683
6	14019839	0.4900668
6	14019861	0.645868
6	14020059	0.2175934
6	14020119	0.4552813
6	14020181	0.2499117
6	14020243	0.2359191
6	14020332	0.4954009
6	14020413	0.7698273
6	14020801	0.126823
6	14020809	0.4418283
6	14020953	0.6931648
6	14020962	0.2500528
6	14020984	0.3035898
6	14021015	0.264906
6	14021068	0.4257959
6	14021069	0.372908
6	14021289	0.5523854
6	14021312	0.496519
6	14021453	0.1036474
6	14021458	0.7056162
6	14021556	0.07979611
6	14021612	0.8714499
6	14021613	0.8714499
6	14021615	0.8714499
6	14021617	0.8112823
6	14021705	0.3665858
6	14021779	0.3665858
6	14021847	0.3756123
6	14021865	0.7132684
6	14021878	0.4840745
6	14021993	0.51094
6	14022002	0.564002
6	14022010	0.06276521
6	14022015	0.5707812
6	14022031	0.1717666
6	14022056	0.7740305
6	14022201	0.7562047
6	14022374	0.2515468
6	14022448	0.5650864
6	14022499	0.7567001
6	14022514	0.9688694
6	14022591	0.9036708
6	14022627	0.6862277
6	14023441	0.1607644
6	14023488	0.3470052
6	14023489	0.4582822
6	14023523	0.5649448
6	14023535	0.06487863
6	14023680	0.08017674
6	14023722	0.172071
6	14023723	0.7112288
6	14023757	0.5544753
6	14023785	0.07102635
6	14023823	0.6212875
6	14023845	0.2324514
6	14023876	0.3407079
6	14024029	0.5771323
6	14024031	0.0410365
6	14024035	0.8991926
6	14024122	0.6652956
6	14024208	0.1607614
6	14024218	0.1673865
6	14024237	0.4342953
6	14024286	0.3332269
6	14024299	0.6542326
6	14024328	0.558833
6	14024349	0.7000936
6	14024384	0.07588411
6	14024454	0.3510494
6	14024455	0.3510494
6	14024542	0.2835276
6	14024680	0.3174651
6	14024718	0.5506148
6	14024743	0.4309909
6	14024744	0.5047765
6	14024818	0.07928559
6	14024842	0.3651906
6	14024919	0.7550702
6	14024931	0.8455562
6	14024954	0.623768
6	14025074	0.5348309
6	14025109	0.1036914
6	14025133	0.5029152
6	14025237	0.6821618
6	14025261	0.08564228
6	14025343	0.5831404
6	14025355	0.09070201
6	14028186	0.6250968
6	14028201	0.8964314
6	14028236	0.9479511
6	14028272	0.7063312
6	14028290	0.9373211
6	14028294	0.8555594
6	14028346	0.1969765
6	14028355	0.7531673
6	14028361	0.3392207
6	14028381	0.5818107
6	14028385	0.4210101
6	14028392	0.08041646
6	14028417	0.3154563
6	14028474	0.5619773
6	14028480	0.5873388
6	14028493	0.4960298
6	14028507	0.3497088
6	14028515	0.5315888
6	14028545	0.5918704
6	14028553	0.0312814
6	14028584	0.5757162
6	14028585	0.6700481
6	14028607	0.776363
6	14028630	0.8055035
6	14028690	0.2107629
6	14028706	0.5967655
6	14028748	0.9285983
6	14028779	0.4439765
6	14028831	0.6052159
6	14028902	0.1719577
6	14028965	0.9009849
6	14028984	0.03823211
6	14029000	0.4431306
6	14029032	0.367487
6	14029062	0.8725004
6	14029067	0.4548869
6	14029102	0.7507637
6	14029132	0.9228305
6	14029174	0.5615197
6	14029211	0.5385102
6	14029250	0.4201106
6	14029297	0.9073351
6	14029629	0.6222078
6	14029682	0.3991661
6	14029711	0.4985052
6	14032369	0.4615914
6	14032832	0.6749867
6	14032867	0.7404525
6	14032888	0.3557735
6	14034121	0.4194092
6	14034362	0.3197509
6	14034852	0.5907445
6	14037465	0.7217076
6	14037497	0.7266969
6	14038310	0.003190687
6	14038358	0.1594376
6	14038371	0.5315105
6	14038534	0.6551809
6	14038540	0.3654043
6	14038567	0.2784086
6	14038572	0.7011529
6	14038599	0.4021378
6	14038610	0.4892613
6	14038611	0.4495713
6	14038614	0.438454
6	14038621	0.42964
6	14038623	0.5403754
6	14038672	0.4313472
6	14038687	0.6138535
6	14038691	0.3621251
6	14038701	0.1284661
6	14038716	0.5227333
6	14038740	0.4298073
6	14038787	0.1670104
6	14038801	0.4936153
6	14038802	0.09567905
6	14038821	0.882697
6	14038844	0.03767938
6	14038856	0.5574526
6	14038857	0.5512117
6	14038882	0.493522
6	14041664	0.3928875
6	14041703	0.2812046
6	14041741	0.5002025
6	14041788	0.1125723
6	14041832	0.4182602
6	14041851	0.1888619
6	14041869	0.4967985
6	14041894	0.595708
6	14041989	0.8487074
6	14041990	0.6609861
6	14042004	0.73532
6	14042124	0.1891932
6	14042175	0.7396137
6	14042198	0.08803347
6	14042240	0.8833158
6	14042309	0.2455737
6	14042440	0.5991404
6	14042553	0.9850131
6	14042641	0.2254142
6	14042790	0.7851819
6	14042811	0.6326134
6	14042874	0.2895883
6	14042901	0.6930676
6	14042904	0.7140406
6	14042949	0.6312542
6	14043015	0.6284851
6	14043064	0.4699263
6	14043100	0.3687086
6	14043118	0.2417094
6	14043131	0.2433587
6	14043160	0.4160201
6	14043203	0.6404978
6	14043238	0.1124357
6	14043314	0.3296027
6	14043318	0.5565594
6	14043332	0.8680368
6	14043484	0.373367
6	14043520	0.5816127
6	14043521	0.6092358
6	14043568	0.5893737
6	14043581	0.07233618
6	14043594	0.5183367
6	14043713	0.9223875
6	14043729	0.07621443
6	14043821	0.09019708
6	14043834	0.5333923
6	14043920	0.59062
6	14043942	0.04106279
6	14043992	0.3297013
6	14044014	0.6403479
6	14044034	0.5115914
6	14044075	0.4553475
6	14044102	0.2910086
6	14044222	0.3214216
6	14044239	0.01684814
6	14044247	0.4175081
6	14044266	0.4684787
6	14044277	0.233785
6	14044621	0.3819691
6	14044648	0.5873343
6	14044721	0.5071518
6	14044732	0.2706153
6	14044962	0.07993323
6	14044967	0.5849067
6	14045069	0.5445512
6	14045072	0.6089882
6	14045094	0.02864554
6	14045215	0.7138231
6	14045227	0.3635617
6	14045258	0.08160558
6	14045311	0.8026356
6	14045398	0.05671993
6	14045565	0.1200121
6	14045684	0.5106717
6	14045735	0.09679366
6	14046102	0.895211
6	14046112	0.8122498
6	14046146	0.6799092
6	14046593	0.1586322
6	14046639	0.2476746
6	14046677	0.3860049
6	14046686	0.2330364
6	14046712	0.9498385
6	14046713	0.7341706
6	14046724	0.189774
6	14047183	0.4228868
6	14047192	0.4902129
6	14047224	0.7448656
6	14047237	0.2975081
6	14047239	0.03515279
6	14047259	0.6397551
6	14047268	0.344264
6	14047269	0.7079334
6	14047284	0.5259375
6	14047299	0.5388455
6	14047306	0.2940079
6	14047354	0.2484155
6	14047379	0.6428713
6	14047382	0.2470593
6	14047386	0.06273913
6	14047397	0.3823761
6	14047681	0.748102
6	14047709	0.9178601
6	14047737	0.7126597
6	14047745	0.6168866
6	14047838	0.4380454
6	14047858	0.05740118
6	14047884	0.06858535
6	14047913	0.726042
6	14047918	0.6878104
6	14047947	0.7465487
6	14048011	0.4219725
6	14048031	0.6351002
6	14048055	0.7181686
6	14048104	0.8102672
6	14049985	0.8121837
6	14050009	0.6036991
6	14050042	0.9893948
6	14050043	0.8936568
6	14050051	0.0672854
6	14050052	0.7627586
6	14050154	0.1176072
6	14050267	0.1180981
6	14050288	0.88546
6	14050388	0.3815531
6	14050411	0.5261656
6	14050484	0.3712906
6	14050516	0.1383539
6	14050523	0.6169847
6	14050763	0.2692993
6	14050769	0.2732901
6	14050858	0.7438213
6	14051027	0.3920222
6	14051073	0.2999527
6	14051078	0.435557
6	14051162	0.3351581
6	14051206	0.1044381
6	14051268	0.9050117
6	14051301	0.1954596
6	14051363	0.5044899
6	14051390	0.5478576
6	14051412	0.4556798
6	14051436	0.2234383
6	14051460	0.5270085
6	14051471	0.6848135
6	14051492	0.3035735
6	14051499	0.6882272
6	14051610	0.1561629
6	14051872	0.09686902
6	14052119	0.7858145
6	14052145	0.5332979
6	14052291	0.8173528
6	14052319	0.1164655
6	14052341	0.1343795
6	14052431	0.5331636
6	14052617	0.5828218
6	14052644	0.1001528
6	14052735	0.203082
6	14052973	0.1055174
6	14052991	0.9549176
6	14052996	0.5535339
6	14053064	0.7558217
6	14053162	0.766775
6	14053209	0.2717964
6	14053260	0.6140995
6	14053268	0.9479501
6	14053531	0.2687162
6	14053617	0.04761128
6	14053720	0.1295652
6	14054566	0.03942438
6	14054584	0.9178261
6	14054890	0.3547509
6	14054906	0.757871
6	14054930	0.06270325
6	14054952	0.07735671
6	14054978	0.6843163
6	14054997	0.3931088
6	14055021	0.07805852
6	14055044	0.900482
6	14055075	0.4685226
6	14055107	0.1650964
6	14055331	0.3807173
6	14055373	0.5471774
6	14055375	0.08479666
6	14055401	0.6082411
6	14055463	0.9422205
6	14055504	0.1313805
6	14055605	0.4632501
6	14055642	0.1514763
6	14055663	0.6359689
6	14055668	0.6468936
6	14055679	0.4543427
6	14055742	0.953884
6	14055818	0.4285576
6	14055909	0.04068549
6	14056023	0.1994347
6	14056148	0.06234946
6	14056164	0.509097
6	14056196	0.02841285
6	14056285	0.1759725
6	14056297	0.1265141
6	14056315	0.9441954
6	14056334	0.04550475
6	14056463	0.02088499
6	14056510	0.5813878
6	14056525	0.7149858
6	14056555	0.4191344
6	14056556	0.01366817
6	14056571	0.2760184
6	14056579	0.1109939
6	14056673	0.8931487
6	14056681	0.1233878
6	14056689	0.5588593
6	14056704	0.7482483
6	14056709	0.7571343
6	14056731	0.8454674
6	14056798	0.7094307
6	14056847	0.7237893
6	14056861	0.6783335
6	14056905	0.9336549
6	14056909	0.7823273
6	14056910	0.6487243
6	14057073	0.4968141
6	14057123	0.3062832
6	14057136	0.2172405
6	14057139	0.5507624
6	14057142	0.8442604
6	14057165	0.5392137
6	14057210	0.6159535
6	14057228	0.8531052
6	14057246	0.1505283
6	14057288	0.5263836
6	14057474	0.1235879
6	14057575	0.01344865
6	14057578	0.1044894
6	14057646	0.8391061
6	14057734	0.1044894
6	14057993	0.3701772
6	14058034	0.6535728
6	14058339	0.06907576
6	14058357	0.3683921
6	14058379	0.07880227
6	14058441	0.1725944
6	14058591	0.5140738
6	14058638	0.288567
6	14058684	0.324946
6	14058963	0.4977929
6	14059114	0.1194744
6	14059394	0.5121602
6	14059539	0.1141513
6	14059591	0.129569
6	14059628	0.1420675
6	14059759	0.4016831
6	14059849	0.2043298
6	14059881	0.3504514
6	14059992	0.1246287
6	14060024	0.4053299
6	14060177	0.2117168
6	14060195	0.7866065
6	14060208	0.09040221
6	14060419	0.3810562
6	14060428	0.5676615
6	14060485	0.6468298
6	14060522	0.886947
6	14060533	0.9424451
6	14062481	0.4714212
6	14062547	0.8866341
6	14062873	0.8926184
6	14062917	0.6272279
6	14062952	0.5170002
6	14062961	0.4235682
6	14063210	0.06087983
6	14063211	0.2634213
6	14063250	0.5983784
6	14063727	0.6773716
6	14063788	0.6538496
6	14063794	0.7380794
6	14063831	0.5828074
6	14063861	0.4001569
6	14063873	0.4433436
6	14063905	0.4069451
6	14063906	0.4406666
6	14063955	0.1652693
6	14064071	0.8068989
6	14064083	0.4373571
6	14064134	0.8040156
6	14064527	0.9418933
6	14064580	0.9631874
6	14064658	0.9624777
6	14064914	0.2732336
6	14064935	0.8025988
6	14064945	0.4861663
6	14064957	0.2696793
6	14065008	0.4459186
6	14076860	0.7255003
6	14076891	0.6960248
6	14077948	0.4526334
6	14077977	0.2535424
6	14078892	0.1838951
6	14078939	0.7989804
6	14078962	0.1357809
6	14078970	0.344793
6	14078982	0.1291934
6	14078993	0.2626601
6	14078996	0.005305754
6	14079020	0.8453992
6	14079036	0.2778615
6	14079104	0.6331932
6	14079178	0.3007452
6	14079242	0.8782013
6	14079322	0.3202304
6	14079323	0.5169224
6	14079379	0.3894434
6	14079516	0.4526206
6	14080110	0.7762214
6	14080133	0.4847336
6	14080141	0.3841322
6	14080153	0.1160668
6	14080164	0.8137295
6	14080167	0.7919145
6	14080191	0.3111756
6	14080207	0.0751616
6	14080220	0.6711654
6	14080275	0.1268377
6	14080349	0.7698858
6	14080413	0.3758588
6	14080493	0.4391162
6	14080494	0.65925
6	14080516	0.6757496
6	14080550	0.9473643
6	14081368	0.512062
6	14081392	0.4686629
6	14081393	0.1395269
6	14081548	0.2232112
6	14081557	0.5625465
6	14081560	0.9856934
6	14081701	0.3920071
6	14081729	0.7668584
6	14081732	0.5624425
6	14081733	0.4372945
6	14081766	0.1992336
6	14081802	0.133833
6	14081806	0.0672054
6	14081817	0.258657
6	14081853	0.8172812
6	14081922	0.7037474
6	14081938	0.4995921
6	14081946	0.6280904
6	14081962	0.2886796
6	14081975	0.6230552
6	14082030	0.1953756
6	14082104	0.5990776
6	14082168	0.5336967
6	14082199	0.09330112
6	14082264	0.9125082
6	14082305	0.8119887
6	14082331	0.782398
6	14082337	0.7806316
6	14082420	0.3738413
6	14082459	0.5116551
6	14082512	0.9803958
6	14082566	0.7637852
6	14082614	0.3421327
6	14082630	0.09441648
6	14082638	0.6325121
6	14083403	0.2424078
6	14083435	0.9552687
6	14083466	0.03607817
6	14083494	0.2462889
6	14083495	0.3609192
6	14083539	0.4307628
6	14083553	0.7274805
6	14083601	0.4883532
6	14083607	0.1837211
6	14083643	0.4707198
6	14084789	0.3583424
6	14084802	0.8169038
6	14084829	0.02072987
6	14084870	0.5609222
6	14084872	0.5881164
6	14084876	0.2253786
6	14084913	0.305532
6	14084918	0.9486553
6	14084926	0.7947516
6	14084929	0.7590988
6	14084953	0.9167009
6	14084956	0.8313412
6	14084988	0.7120958
6	14084997	0.05926692
6	14085027	0.2990785
6	14085182	0.6869313
6	14085226	0.2064256
6	14085409	0.4873472
6	14085429	0.707799
6	14085562	0.7847229
6	14085630	0.04681375
6	14085647	0.0577988
6	14085673	0.1301754
6	14085682	0.6795868
6	14085758	0.7706694
6	14085764	0.5310568
6	14085858	0.1094851
6	14085861	0.1491671
6	14085871	0.5775022
6	14085882	0.08067605
6	14085999	0.4436648
6	14086027	0.7563466
6	14086095	0.6046525
6	14086112	0.8021564
6	14086134	0.6293981
6	14086144	0.7224562
6	14086157	0.2295949
6	14086203	0.1060931
6	14086302	0.3352067
6	14086418	0.4852045
6	14086892	0.4966562
6	14086908	0.1707044
6	14086919	0.5144893
6	14086921	0.4607319
6	14086948	0.6859207
6	14104341	0.2665495
6	14104413	0.7550893
6	14104458	0.05275373
6	14104459	0.07169704
6	14105705	0.7841972
6	14105758	0.9539255
6	14105775	0.1741399
6	14105880	0.3834355
6	14105891	0.9154779
6	14105905	0.8046915
6	14105983	0.4554661
6	14106055	0.1839881
6	14106100	0.5211602
6	14106101	0.1144373
6	14106698	0.6507981
6	14106727	0.188164
6	14106780	0.3391663
6	14106786	0.7049581
6	14106959	0.9866774
6	14106960	0.8820257
6	14106983	0.2062784
6	14107347	0.5138606
6	14107349	0.657791
6	14107400	0.6361448
6	14107436	0.5909035
6	14107445	0.1164559
6	14107555	0.5835059
6	14107913	0.8943644
6	14107933	0.8957039
6	14107935	0.8145053
6	14107976	0.3967721
6	14107989	0.8862291
6	14107992	0.9519162
6	14108614	0.08214635
6	14108695	0.06912369
6	14108738	0.5989251
6	14108748	0.7261549
6	14108784	0.02417585
6	14108807	0.7303017
6	14108838	0.3419841
6	14108874	0.1144761
6	14108895	0.5028253
6	14108930	0.890945
6	14108937	0.9932174
6	14108971	0.7372757
6	14108985	0.680949
6	14109003	0.1325216
6	14109007	0.780803
6	14109068	0.3379692
6	14109080	0.9480243
6	14109089	0.07959177
6	14109118	0.9776472
6	14109148	0.680949
6	14109204	0.4868804
6	14109424	0.749101
6	14109461	0.7992018
6	14112188	0.8374867
6	14112241	0.7063517
6	14112254	0.04448531
6	14112266	0.4976456
6	14112283	0.5666762
6	14112361	0.3979105
6	14112388	0.2950403
6	14112403	0.4240331
6	14112423	0.4354139
6	14112426	0.9357684
6	14112439	0.5292028
6	14112448	0.916205
6	14112454	0.4284036
6	14112500	0.7669118
6	14112501	0.5085085
6	14112521	0.8894795
6	14112525	0.4592002
6	14112530	0.1987312
6	14112536	0.6636932
6	14112543	0.3358598
6	14112550	0.481262
6	14112561	0.5074742
6	14112584	0.04491208
6	14112586	0.1936637
6	14113229	0.5469349
6	14124141	0.3827608
6	14128912	0.7858092
6	14135832	0.5288909
6	14135838	0.5420575
6	14135845	0.6615609
6	14135850	0.3418526
6	14135923	0.2812271
6	14135963	0.6334722
6	14135991	0.8124425
6	14136012	0.8522024
6	14136030	0.303789
6	14136032	0.1344154
6	14136086	0.7257219
6	14136121	0.4972993
6	14136135	0.2206904
6	14136175	0.4336744
6	14136191	0.5296725
6	14136315	0.1656124
6	14136319	0.9931158
6	14136320	0.1062891
6	14136429	0.6389985
6	14136555	0.8267493
6	14136567	0.9407069
6	14136610	0.8148883
6	14136625	0.8547403
6	14136672	0.1330547
6	14136673	0.2708915
6	14136676	0.5609705
6	14136683	0.6821735
6	14138105	0.8735628
6	14138133	0.8131419
6	14138160	0.5381152
6	14138170	0.7789446
6	14138191	0.5609937
6	14138306	0.8399299
6	14138364	0.3021596
6	14138385	0.979142
6	14138391	0.7259321
6	14138407	0.7666872
6	14139004	0.8565073
6	14139012	0.7623087
6	14139085	0.2097424
6	14139114	0.8126127
6	14139294	0.8035207
6	14139420	0.9121009
6	14139464	0.1435112
6	14139632	0.4730324
6	14139652	0.808265
6	14139659	0.9049796
6	14139665	0.7680153
6	14139696	0.3012624
6	14139809	0.710082
6	14139852	0.5078685
6	14139903	0.331633
6	14139935	0.6782435
6	14139988	0.4103056
6	14140028	0.7884376
6	14140062	0.2015043
6	14140078	0.383764
6	14140135	0.3281514
6	14140164	0.3358372
6	14140167	0.3358372
6	14140175	0.3967921
6	14140200	0.3845177
6	14140280	0.392546
6	14140286	0.3844403
6	14140291	0.8125536
6	14140308	0.1620164
6	14140335	0.3509575
6	14140344	0.432512
6	14140394	0.7162452
6	14140437	0.1880862
6	14140477	0.2000463
6	14140508	0.1880862
6	14140509	0.3328294
6	14140576	0.4270888
6	14140592	0.2580717
6	14140731	0.3954698
6	14140732	0.3954698
6	14140762	0.2937079
6	14140766	0.7943451
6	14140886	0.9424202
6	14140950	0.8743723
6	14140993	0.1224398
6	14141154	0.1401801
6	14141190	0.1626419
6	14141191	0.1809888
6	14141195	0.5119875
6	14141316	0.141237
6	14141327	0.2134641
6	14141333	0.1904581
6	14141348	0.2277862
6	14141379	0.3070851
6	14141380	0.2807452
6	14141579	0.2030293
6	14141673	0.82818
6	14141684	0.3994853
6	14141813	0.4361086
6	14141836	0.2882062
6	14141944	0.4887922
6	14141955	0.1409418
6	14142017	0.2805318
6	14142090	0.7934171
6	14142139	0.3204906
6	14142229	0.1571041
6	14142232	0.386669
6	14142757	0.4828084
6	14142762	0.5762196
6	14142781	0.7380002
6	14142854	0.8592934
6	14143092	0.6521801
6	14143108	0.9969165
6	14143153	0.1936407
6	14150585	0.1723345
6	14150805	0.1490096
6	14150806	0.1003497
6	14150823	0.5192501
6	14150828	0.06427142
6	14150868	0.5687658
6	14150881	0.9620686
6	14150909	0.2608419
6	14150930	0.1544903
6	14150943	0.4752028
6	14150959	0.6245051
6	14151043	0.6248007
6	14151074	0.5320698
6	14151075	0.3784729
6	14151096	0.8393309
6	14151102	0.7009046
6	14151106	0.8078035
6	14151144	0.4794508
6	14151159	0.9502789
6	14151161	0.9105994
6	14151165	0.8935798
6	14151166	0.8057082
6	14151167	0.7134812
6	14151180	0.2996377
6	14151194	0.8223643
6	14151266	0.58778
6	14151280	0.3061105
6	14151284	0.7975349
6	14151295	0.3728214
6	14151317	0.3972372
6	14151327	0.5540786
6	14151329	0.3290211
6	14151344	0.1024854
6	14151390	0.9740108
6	14151489	0.6141142
6	14151510	0.5683896
6	14151683	0.525913
6	14151684	0.321271
6	14151734	0.7607347
6	14152012	0.50211
6	14152068	0.7761554
6	14152221	0.1033024
6	14152262	0.09176704
6	14152307	0.7089157
6	14152491	0.1021358
6	14152560	0.5177094
6	14152657	0.08013989
6	14160084	0.8051439
6	14160149	0.9110142
6	14160189	0.6859528
6	14160226	0.9421531
6	14161147	0.7212692
6	14161183	0.8213565
6	14165948	0.9282924
6	14166094	0.5585675
6	14169288	0.7242115
6	14169356	0.5341001
6	14169395	0.9222949
6	14169484	0.5003695
6	14169500	0.1818007
6	14169517	0.1791386
6	14169671	0.6891885
6	14169761	0.4391715
6	14169845	0.2866883
6	14169846	0.7915267
6	14169894	0.7429938
6	14169928	0.9014535
6	14169997	0.90171
6	14170015	0.5453923
6	14170095	0.6100116
6	14170100	0.9473109
6	14170110	0.8726046
6	14170174	0.6186819
6	14170182	0.4454573
6	14170188	0.5800826
6	14170213	0.5199067
6	14170216	0.3417164
6	14170269	0.276277
6	14170277	0.2177491
6	14170285	0.2226607
6	14170365	0.5889993
6	14170393	0.09506644
6	14170445	0.09506644
6	14170576	0.4088066
6	14170653	0.7056018
6	14170709	0.2793702
6	14171051	0.09506644
6	14171114	0.05507603
6	14171268	0.1232739
6	14171308	0.5804097
6	14171432	0.1432975
6	14171552	0.5005771
6	14171568	0.5018414
6	14171691	0.9493968
6	14171751	0.8899039
6	14171967	0.2258533
6	14171981	0.9377948
6	14172024	0.710847
6	14172059	0.8938956
6	14172132	0.9801241
6	14172173	0.9509861
6	14172183	0.5534591
6	14172197	0.3555911
6	14172209	0.04105626
6	14172221	0.9044325
6	14172244	0.09766533
6	14172247	0.5516795
6	14172286	0.8733092
6	14172380	0.2524991
6	14172563	0.2056169
6	14172943	0.2141416
6	14173293	0.4825135
6	14173296	0.7334334
6	14173426	0.5204811
6	14173427	0.786589
6	14173487	0.1403173
6	14173508	0.4057447
6	14173531	0.1354168
6	14173615	0.3816607
6	14173628	0.7504404
6	14173652	0.442305
6	14173663	0.9555061
6	14173718	0.3962666
6	14173823	0.07556311
6	14173833	0.04398605
6	14173852	0.7128729
6	14173855	0.3626241
6	14173911	0.5579428
6	14173931	0.7265913
6	14173993	0.1241301
6	14173997	0.6572753
6	14174151	0.8002349
6	14174210	0.7291143
6	14174271	0.09762343
6	14174335	0.6357159
6	14174392	0.3596849
6	14174512	0.6008415
6	14174521	0.554646
6	14174567	0.6620266
6	14174580	0.4370208
6	14174687	0.6130932
6	14174694	0.3437319
6	14174774	0.7069171
6	14174873	0.08819304
6	14174967	0.02799178
6	14174976	0.6178741
6	14175003	0.1305484
6	14175048	0.2517612
6	14175069	0.3892457
6	14175075	0.8937166
6	14175095	0.6209411
6	14175160	0.9778281
6	14175169	0.08169468
6	14175176	0.501046
6	14175197	0.7914982
6	14175211	0.3342583
6	14175217	0.6631272
6	14175221	0.7560059
6	14175238	0.4888167
6	14175248	0.9920112
6	14175270	0.7661017
6	14175280	0.7669307
6	14175304	0.0835937
6	14175316	0.05474058
6	14175331	0.9461346
6	14175334	0.7506368
6	14175335	0.1033024
6	14175363	0.7172961
6	14175379	0.3158802
6	14175419	0.8103345
6	14175421	0.129246
6	14175471	0.4588674
6	14175566	0.9565053
6	14175609	0.08819304
6	14175763	0.4000828
6	14175786	0.1866161
6	14175992	0.8894903
6	14176098	0.8817361
6	14177004	0.08819304
6	14177059	0.08819304
6	14177070	0.6031508
6	14177277	0.5452208
6	14177372	0.7657528
6	14177414	0.7393665
6	14177431	0.4929477
6	14177458	0.08283305
6	14177475	0.9868737
6	14177690	0.783937
6	14178931	0.7535992
6	14178975	0.2518752
6	14179372	0.1695714
6	14179471	0.3330609
6	14179476	0.3857779
6	14179516	0.4565563
6	14179844	0.8986971
6	14179860	0.8376571
6	14179972	0.09125248
6	14180161	0.4083037
6	14181630	0.1849753
6	14181655	0.3467418
6	14181849	0.9143969
6	14182381	0.6034049
6	14183522	0.4998265
6	14183596	0.581709
6	14183685	0.4182698
6	14183956	0.1899607
6	14184820	0.9908156
6	14185615	0.3722482
6	14185680	0.8009456
6	14186304	0.910241
6	14186532	0.9247234
6	14186615	0.2209028
6	14186667	0.4866681
6	14186736	0.8682328
6	14187696	0.3315137
6	14187792	0.7348278
6	14187838	0.4024503
6	14187858	0.3565356
6	14187904	0.4754656
6	14187944	0.6836009
6	14188064	0.9834632
6	14188747	0.1231183
6	14188764	0.655168
6	14189651	0.3618429
6	14189990	0.9280736
6	14190243	0.4153044
6	14190531	0.6845594
6	14190556	0.07297424
6	14191076	0.8967378
6	14191332	0.1195681
6	14191383	0.3841916
6	14191425	0.1128481
6	14191471	0.2636193
6	14191539	0.6476197
6	14192012	0.6862006
6	14192091	0.5108804
6	14192308	0.1475968
6	14192497	0.7506368
6	14192646	0.4972781
6	14192772	0.1711903
6	14192829	0.554646
6	14192957	0.2716291
6	14192990	0.1069528
6	14193051	0.08819304
6	14193114	0.2679153
6	14193128	0.4702366
6	14193206	0.08724431
6	14193310	0.7674238
6	14193373	0.2271557
6	14193416	0.7725428
6	14193417	0.5902761
6	14193465	0.08819304
6	14194552	0.2335797
6	14194588	0.08921029
6	14194722	0.5452208
6	14194737	0.174829
6	14194992	0.6363827
6	14195024	0.646894
6	14195034	0.7751707
6	14195075	0.5578764
6	14195257	0.7572411
6	14195516	0.554646
6	14195664	0.6792759
6	14195671	0.6528227
6	14195674	0.07744992
6	14195760	0.6420479
6	14195786	0.6376947
6	14196780	0.3435814
6	14202498	0.4908886
6	14204432	0.9568866
6	14204453	0.8364743
6	14204523	0.4490114
6	14204656	0.77482
6	14204697	0.3933633
6	14204725	0.7208664
6	14208216	0.6077882
6	14208342	0.554646
6	14208359	0.6071712
6	14208361	0.1033024
6	14208376	0.6647133
6	14208570	0.5545424
6	14208742	0.5343265
6	14208787	0.1475968
6	14208865	0.5348309
6	14208905	0.554646
6	14209132	0.5951184
6	14209237	0.8143629
6	14209288	0.8616462
6	14209470	0.6269885
6	14209554	0.540126
6	14209563	0.5377896
6	14209579	0.2350699
6	14209641	0.0908388
6	14209765	0.08902061
6	14209807	0.6862414
6	14209823	0.1033024
6	14209893	0.2727081
6	14209973	0.562806
6	14209988	0.08819304
6	14210055	0.50211
6	14210154	0.5786105
6	14210273	0.5682928
6	14210285	0.2731804
6	14214526	0.278168
6	14214577	0.4286271
6	14214640	0.9894368
6	14214675	0.3646562
6	14214686	0.4010598
6	14214701	0.5040226
6	14214811	0.5632833
6	14219049	0.6431485
6	14219095	0.6792856
6	14219136	0.5766239
6	14219366	0.7673228
6	14219428	0.5443061
6	14219439	0.1033024
6	14219613	0.6080409
6	14219628	0.1033024
6	14219687	0.5888088
6	14219757	0.6558987
6	14219761	0.5758957
6	14219813	0.726727
6	14219952	0.647166
6	14220036	0.267793
6	14220296	0.8655371
6	14220321	0.5193351
6	14220561	0.3124559
6	14220594	0.4746881
6	14220665	0.6285071
6	14220825	0.1033024
6	14220935	0.7262252
6	14220986	0.1007217
6	14220999	0.08819304
6	14221458	0.6362255
6	14221473	0.1294839
6	14221504	0.6647711
6	14221549	0.7483287
6	14221571	0.4728383
6	14221606	0.9066631
6	14221623	0.106308
6	14221658	0.7798034
6	14221842	0.2407965
6	14221858	0.5452208
6	14221962	0.6521856
6	14222062	0.7630696
6	14222070	0.7264927
6	14222086	0.50211
6	14222197	0.08450855
6	14222243	0.554646
6	14222312	0.1033024
6	14222499	0.7089157
6	14222632	0.5059715
6	14223152	0.7056708
6	14223174	0.7147474
6	14223177	0.4886135
6	14223216	0.07628915
6	14223279	0.5920171
6	14223726	0.2407965
6	14223759	0.7506368
6	14223871	0.613092
6	14224053	0.699196
6	14224068	0.5212987
6	14224071	0.6217889
6	14224198	0.1268595
6	14224235	0.1837006
6	14224302	0.1268595
6	14224345	0.7066246
6	14224493	0.5682947
6	14224617	0.9723543
6	14224631	0.7714622
6	14224714	0.6803888
6	14224748	0.5057652
6	14225260	0.2471904
6	14225390	0.05952573
6	14225523	0.09540413
6	14225528	0.9556737
6	14225561	0.5325967
6	14225599	0.7124423
6	14225601	0.7402763
6	14225602	0.6865542
6	14225670	0.9031326
6	14225685	0.8166652
6	14225838	0.2244136
6	14225904	0.6593837
6	14225977	0.9239137
6	14226114	0.1070756
6	14226120	0.6756112
6	14226127	0.3242688
6	14226241	0.313104
6	14226364	0.2496446
6	14226401	0.6353153
6	14226438	0.8623636
6	14226578	0.575749
6	14226599	0.4731569
6	14226668	0.08208014
6	14226691	0.2678174
6	14226750	0.8863665
6	14227081	0.1033024
6	14227185	0.1128481
6	14227232	0.152907
6	14227292	0.5673689
6	14227412	0.5212987
6	14227452	0.174829
6	14227512	0.1711903
6	14227621	0.08118293
6	14227649	0.1885144
6	14227694	0.6863548
6	14227739	0.5220948
6	14228206	0.5543051
6	14228352	0.5212987
6	14228650	0.6868473
6	14228659	0.8751626
6	14228661	0.6433346
6	14228686	0.08819304
6	14228857	0.7389866
6	14228977	0.8657291
6	14229086	0.2580974
6	14229223	0.8751626
6	14229263	0.08819304
6	14229712	0.7089157
6	14229734	0.7506368
6	14229778	0.5348309
6	14229838	0.6080409
6	14230092	0.5563755
6	14230225	0.1033024
6	14230243	0.1054325
6	14230336	0.6071712
6	14230398	0.7174308
6	14230417	0.7225321
6	14230464	0.7089157
6	14230611	0.9807037
6	14231046	0.6672117
6	14231351	0.1596236
6	14231649	0.4714591
6	14232331	0.09079769
6	14232388	0.125272
6	14232825	0.9439494
6	14232889	0.08749118
6	14233170	0.9018945
6	14233175	0.9484089
6	14233215	0.6977026
6	14233594	0.2334573
6	14242321	0.2299879
6	14242407	0.09511596
6	14242599	0.9554261
6	14242611	0.9097326
6	14242761	0.9790486
6	14242762	0.2131281
6	14243117	0.5929235
6	14243761	0.09898861
6	14243894	0.7766852
6	14244030	0.6368983
6	14244314	0.8729403
6	14244458	0.3485348
6	14244545	0.7169994
6	14244577	0.6625285
6	14244607	0.4097876
6	14245403	0.3788457
6	14245473	0.7102565
6	14245485	0.4010004
6	14245535	0.7783399
6	14245575	0.110386
6	14245893	0.7836955
6	14246106	0.4028077
6	14246109	0.8271421
6	14246379	0.06789759
6	14246400	0.3705952
6	14246407	0.04212813
6	14246439	0.09200897
6	14246592	0.5476379
6	14246660	0.3706591
6	14246694	0.8738728
6	14246867	0.2088325
6	14247037	0.8771004
6	14247051	0.3800172
6	14247325	0.2004585
6	14247337	0.8275099
6	14247393	0.6209775
6	14247453	0.1083081
6	14247533	0.6779675
6	14247609	0.9004516
6	14247654	0.3972631
6	14247730	0.5050999
6	14247734	0.6131275
6	14247764	0.1660805
6	14247792	0.1031087
6	14247849	0.3865363
6	14248098	0.6363994
6	14248124	0.6171753
6	14248241	0.6171753
6	14248268	0.3099495
6	14248306	0.1702327
6	14248329	0.843838
6	14248416	0.5150815
6	14248605	0.08594235
6	14248666	0.6339584
6	14248727	0.4033092
6	14248730	0.07706905
6	14249012	0.6131275
6	14249221	0.08594235
6	14249392	0.8951158
6	14249412	0.08617486
6	14249428	0.92235
6	14249519	0.5034354
6	14249629	0.5508452
6	14249630	0.9982035
6	14249709	0.3790181
6	14249722	0.08594235
6	14249731	0.843838
6	14249832	0.843838
6	14249940	0.314783
6	14249948	0.7887983
6	14249966	0.3660938
6	14249983	0.0643992
6	14250045	0.4996575
6	14250111	0.9169592
6	14250147	0.9203252
6	14250196	0.83827
6	14250208	0.6450111
6	14250307	0.1238908
6	14250397	0.4433889
6	14250465	0.7836955
6	14250531	0.7918439
6	14250558	0.0567072
6	14250680	0.8027648
6	14250750	0.3100905
6	14250815	0.7045709
6	14250946	0.843838
6	14250999	0.119553
6	14251062	0.8622336
6	14251070	0.8622336
6	14251081	0.5651475
6	14251088	0.843838
6	14251194	0.6171753
6	14251226	0.843838
6	14251350	0.2816641
6	14251351	0.6169533
6	14251393	0.9986522
6	14251412	0.3215229
6	14251463	0.9458801
6	14251487	0.9364182
6	14251662	0.6171753
6	14251741	0.9982035
6	14251830	0.9852223
6	14251942	0.8088788
6	14251956	0.6171753
6	14251959	0.6171753
6	14252022	0.1006824
6	14252072	0.5047958
6	14252112	0.08693954
6	14252115	0.6151314
6	14252207	0.6325803
6	14252295	0.6147767
6	14252462	0.6147717
6	14252473	0.2790414
6	14252477	0.3544985
6	14252481	0.3754871
6	14252667	0.6147767
6	14252739	0.3483256
6	14252771	0.8275573
6	14252807	0.4111535
6	14252838	0.364507
6	14252934	0.08850884
6	14252955	0.4858426
6	14253081	0.4331514
6	14253127	0.08766375
6	14253188	0.3411588
6	14253205	0.6147767
6	14253315	0.8890472
6	14253351	0.8379639
6	14253510	0.1089777
6	14253573	0.6107182
6	14253594	0.4331514
6	14253601	0.6107182
6	14253708	0.08850884
6	14253719	0.5613736
6	14253795	0.779457
6	14253849	0.8748949
6	14253882	0.3862348
6	14254018	0.9014322
6	14254026	0.2604436
6	14254063	0.4506401
6	14255011	0.2789357
6	14255218	0.3263486
6	14265755	0.4475838
6	14267493	0.3274668
6	14267651	0.4177126
6	14267812	0.8385514
6	14268753	0.3133303
6	14268949	0.1024426
6	14268982	0.1035994
6	14268999	0.9069297
6	14269040	0.4063403
6	14269093	0.6095829
6	14269134	0.8731209
6	14269172	0.5166722
6	14269228	0.321464
6	14269572	0.9077563
6	14269608	0.6164009
6	14269724	0.8546167
6	14269804	0.3496826
6	14269822	0.7627533
6	14269926	0.3169151
6	14269933	0.0940176
6	14270040	0.1378937
6	14270082	0.4460496
6	14270179	0.5167624
6	14270211	0.61624
6	14270461	0.2917775
6	14270489	0.1106824
6	14270518	0.6148854
6	14270583	0.7780211
6	14270722	0.1035994
6	14270757	0.6147767
6	14270795	0.8559693
6	14270800	0.8546167
6	14270849	0.1024426
6	14270877	0.6147767
6	14270885	0.9933259
6	14270894	0.6107182
6	14270902	0.6107182
6	14271057	0.5819116
6	14271077	0.08750466
6	14271094	0.4141133
6	14271149	0.4226804
6	14271298	0.5716191
6	14271341	0.08850884
6	14271360	0.2664367
6	14271361	0.2702629
6	14271420	0.08475369
6	14271475	0.1035994
6	14271589	0.7169124
6	14271603	0.9017248
6	14271604	0.6892453
6	14271623	0.7246991
6	14271632	0.1035994
6	14271730	0.8731209
6	14271797	0.08850884
6	14271806	0.8165081
6	14271815	0.9364293
6	14271841	0.6068384
6	14271864	0.1042829
6	14271996	0.09260617
6	14272008	0.9343172
6	14272060	0.4064638
6	14272209	0.8738548
6	14272449	0.3735604
6	14272485	0.7801136
6	14272663	0.4037472
6	14272709	0.8287333
6	14272723	0.4382661
6	14272726	0.7161912
6	14272742	0.7682572
6	14272751	0.3258114
6	14272755	0.3252247
6	14272765	0.3102842
6	14272781	0.5234377
6	14272786	0.3628986
6	14272806	0.458965
6	14272834	0.3688612
6	14272848	0.7471529
6	14272875	0.427368
6	14272884	0.9629733
6	14272897	0.1980159
6	14272908	0.9349483
6	14272927	0.2654633
6	14272928	0.822883
6	14272934	0.8867572
6	14272980	0.3427127
6	14273000	0.4308968
6	14273034	0.329703
6	14273043	0.140209
6	14273051	0.09546224
6	14273168	0.4523161
6	14273285	0.81958
6	14273329	0.185345
6	14273358	0.6063118
6	14273431	0.8731209
6	14273437	0.7831207
6	14273459	0.8928416
6	14273558	0.3381474
6	14273563	0.05429145
6	14273601	0.7109637
6	14273642	0.6107182
6	14273664	0.4915412
6	14273918	0.2622979
6	14274058	0.6025699
6	14274085	0.291052
6	14274105	0.9017428
6	14274148	0.73833
6	14274178	0.803015
6	14274185	0.6467871
6	14274205	0.8026803
6	14274316	0.6136048
6	14274406	0.6506278
6	14274454	0.8343095
6	14274472	0.3419034
6	14274526	0.6565991
6	14274579	0.8970263
6	14275025	0.09069799
6	14275072	0.55746
6	14275102	0.428443
6	14275142	0.08274404
6	14275158	0.292685
6	14275410	0.3945616
6	14275447	0.08615034
6	14275490	0.5018531
6	14275657	0.08171537
6	14275837	0.7335098
6	14275850	0.6132322
6	14275884	0.6174552
6	14275926	0.3938506
6	14275931	0.8413641
6	14275969	0.5035921
6	14276031	0.3472551
6	14276095	0.09686128
6	14276152	0.09972773
6	14276241	0.7825655
6	14276374	0.8117731
6	14276393	0.09686128
6	14276413	0.3179818
6	14276511	0.3717117
6	14276677	0.3300669
6	14276717	0.114106
6	14276852	0.7886182
6	14276876	0.7226501
6	14276946	0.07504237
6	14277007	0.07731434
6	14277008	0.2969089
6	14277385	0.6638878
6	14277510	0.08274404
6	14277553	0.603269
6	14277614	0.08274404
6	14277652	0.3910127
6	14277665	0.08274404
6	14277809	0.3421852
6	14277838	0.6563539
6	14277906	0.8772683
6	14277976	0.07787281
6	14278052	0.2404846
6	14278177	0.1319691
6	14278243	0.04433567
6	14278251	0.07241259
6	14278334	0.8490802
6	14278438	0.8588051
6	14278531	0.8039088
6	14278560	0.1049779
6	14278577	0.1049779
6	14279179	0.3171677
6	14279180	0.2582083
6	14279366	0.4957108
6	14279396	0.7501016
6	14279453	0.4256198
6	14279566	0.6674938
6	14279612	0.6242
6	14279661	0.1077621
6	14279817	0.6104602
6	14279907	0.3220269
6	14279953	0.3326299
6	14280003	0.3145644
6	14280058	0.08883113
6	14280072	0.8609803
6	14280141	0.7533527
6	14280276	0.9877814
6	14280319	0.09119883
6	14280474	0.6201291
6	14280487	0.8301154
6	14280495	0.8117731
6	14280504	0.6242
6	14280534	0.8117731
6	14280545	0.006648002
6	14280606	0.5415142
6	14280609	0.8117731
6	14280672	0.6242
6	14280683	0.3043503
6	14280761	0.6201291
6	14280767	0.2842226
6	14280795	0.6242
6	14280831	0.3798874
6	14280883	0.4409085
6	14281068	0.09686128
6	14281196	0.7290716
6	14281260	0.6963984
6	14281419	0.4432614
6	14281428	0.0922858
6	14281444	0.1596
6	14281575	0.09945119
6	14281578	0.09281604
6	14281596	0.09413165
6	14281845	0.08171747
6	14281984	0.0747441
6	14282001	0.4614682
6	14282149	0.4996535
6	14282160	0.367633
6	14282405	0.6674938
6	14282460	0.9900334
6	14282488	0.09686128
6	14282491	0.09686128
6	14282579	0.8416227
6	14282709	0.6846833
6	14282723	0.4462145
6	14282726	0.875074
6	14282743	0.3101971
6	14282745	0.2824362
6	14282840	0.6478829
6	14282865	0.1268849
6	14283021	0.3411588
6	14283066	0.9555719
6	14283088	0.6286626
6	14283128	0.6540447
6	14283239	0.8819326
6	14283306	0.5849259
6	14283323	0.8445971
6	14283325	0.5705698
6	14283335	0.8293085
6	14283370	0.7922007
6	14283371	0.2702983
6	14283409	0.7736369
6	14283434	0.8013971
6	14283435	0.799149
6	14283449	0.2610184
6	14283450	0.3580058
6	14283500	0.6029837
6	14283513	0.302485
6	14283536	0.09914421
6	14283553	0.2981962
6	14283606	0.9202894
6	14283631	0.1000939
6	14283639	0.3184022
6	14283651	0.3712334
6	14283674	0.346796
6	14283713	0.8348178
6	14283729	0.7684488
6	14283748	0.2560813
6	14283762	0.2233471
6	14283843	0.9551495
6	14283852	0.4768437
6	14284116	0.3603638
6	14284244	0.8309956
6	14284278	0.4687606
6	14284279	0.9824887
6	14284300	0.8309956
6	14284340	0.4496492
6	14284449	0.08850884
6	14284497	0.3513503
6	14284548	0.4873401
6	14284571	0.7776561
6	14284688	0.08256464
6	14284690	0.09985081
6	14284701	0.4014304
6	14284712	0.3877778
6	14284910	0.864425
6	14285042	0.0908388
6	14285052	0.6078249
6	14285053	0.6118711
6	14285089	0.6078249
6	14285165	0.6118711
6	14285228	0.5150348
6	14285375	0.2102388
6	14285476	0.106308
6	14285856	0.8386947
6	14285916	0.3743319
6	14286285	0.6142607
6	14286366	0.705919
6	14286430	0.8282413
6	14286437	0.614031
6	14286506	0.4373633
6	14286546	0.1484494
6	14286582	0.7022405
6	14286752	0.6102249
6	14286823	0.8499055
6	14286828	0.3098776
6	14286983	0.3098776
6	14287091	0.557101
6	14287159	0.3977527
6	14287256	0.6942422
6	14287269	0.08819304
6	14287392	0.1591069
6	14287538	0.9096208
6	14287616	0.08718033
6	14287668	0.7273005
6	14287726	0.08013989
6	14287963	0.8587033
6	14288165	0.4119855
6	14288184	0.8754892
6	14288185	0.6102249
6	14288307	0.6142607
6	14288311	0.5252463
6	14288438	0.7434712
6	14288444	0.6642898
6	14288462	0.8438259
6	14288514	0.1033024
6	14288569	0.6142607
6	14288580	0.9198251
6	14288600	0.5802387
6	14288697	0.8198574
6	14288700	0.1033024
6	14288862	0.6142607
6	14288882	0.6142607
6	14289011	0.57597
6	14289042	0.6258503
6	14289062	0.7109486
6	14289072	0.954181
6	14289132	0.4228213
6	14289150	0.5421279
6	14289197	0.0950697
6	14289198	0.968344
6	14289199	0.968344
6	14289305	0.4135237
6	14289322	0.3350589
6	14289357	0.9946194
6	14289512	0.4362459
6	14289519	0.8918155
6	14289579	0.9796846
6	14289610	0.5594653
6	14289696	0.7736857
6	14289752	0.418003
6	14289761	0.3502954
6	14289782	0.542331
6	14289836	0.9609605
6	14289878	0.1836139
6	14300032	0.8217424
6	14300058	0.06815036
6	14300291	0.4057245
6	14300386	0.4278956
6	14300496	0.2346687
6	14300501	0.3629653
6	14300503	0.4856164
6	14300536	0.3691864
6	14300746	0.741275
6	14300771	0.8066192
6	14300833	0.07972017
6	14300849	0.221757
6	14300874	0.5549629
6	14300892	0.2478729
6	14300932	0.4942174
6	14300981	0.5169839
6	14301273	0.3485879
6	14301326	0.8881981
6	14301432	0.6674997
6	14301433	0.6456356
6	14301507	0.1329284
6	14301533	0.4420141
6	14301554	0.07779182
6	14301584	0.2045074
6	14301681	0.4112701
6	14301789	0.8450792
6	14301872	0.3861952
6	14301970	0.8978024
6	14302071	0.7291345
6	14302091	0.1087702
6	14302129	0.3625348
6	14302174	0.05004437
6	14302184	0.5165377
6	14302191	0.2317018
6	14302274	0.6527217
6	14302386	0.6145484
6	14302524	0.8337539
6	14302591	0.09062419
6	14302603	0.608839
6	14302800	0.2254483
6	14302901	0.4606834
6	14302958	0.5052697
6	14303027	0.8870706
6	14303069	0.4270203
6	14303103	0.7817844
6	14303238	0.2975872
6	14303287	0.1797932
6	14303375	0.683107
6	14303425	0.4094481
6	14303700	0.3758051
6	14303761	0.6921206
6	14303762	0.1909092
6	14303836	0.09686377
6	14303874	0.4643752
6	14303956	0.6047021
6	14303958	0.2402795
6	14304228	0.2974133
6	14304254	0.7263888
6	14304273	0.3754134
6	14304372	0.06280611
6	14304424	0.4305538
6	14304471	0.5079337
6	14304474	0.5594507
6	14304494	0.1687173
6	14304501	0.4842618
6	14304516	0.0786631
6	14304526	0.6045713
6	14304529	0.8235233
6	14304546	0.6517299
6	14304558	0.8049444
6	14304586	0.1365206
6	14304742	0.4516029
6	14304957	0.7511332
6	14305018	0.6497625
6	14305041	0.6339118
6	14305053	0.7516483
6	14305078	0.9637342
6	14305148	0.5527224
6	14305171	0.8829126
6	14305172	0.2586135
6	14305273	0.4465392
6	14305292	0.8309331
6	14305334	0.931473
6	14305335	0.7264325
6	14305368	0.3683731
6	14305424	0.7374731
6	14305577	0.4687311
6	14305590	0.8727968
6	14305596	0.722464
6	14305599	0.5620473
6	14305638	0.8911195
6	14305671	0.9516995
6	14305700	0.5375247
6	14305710	0.2681758
6	14305774	0.2572251
6	14305858	0.1254384
6	14306052	0.50769
6	14306123	0.6370091
6	14306186	0.095637
6	14306203	0.7295327
6	14306303	0.9284883
6	14306437	0.8304906
6	14306496	0.6700644
6	14306497	0.1253413
6	14306534	0.6298216
6	14306626	0.5140809
6	14306629	0.7249657
6	14306696	0.2558399
6	14306744	0.228737
6	14306856	0.5893564
6	14307036	0.315615
6	14307060	0.6062498
6	14307097	0.3842326
6	14307151	0.6940113
6	14307195	0.6768113
6	14307199	0.3974732
6	14307205	0.9211863
6	14307216	0.6940113
6	14307241	0.9833885
6	14307247	0.6101452
6	14307289	0.6142934
6	14307300	0.6142934
6	14307396	0.9033885
6	14307448	0.8084926
6	14307472	0.09686095
6	14307551	0.626793
6	14307558	0.7301236
6	14307587	0.6142934
6	14307638	0.6772635
6	14308644	0.5467852
6	14309229	0.8301454
6	14309612	0.953978
6	14309672	0.4512815
6	14311571	0.6213722
6	14311580	0.5775567
6	14312285	0.09969319
6	14312447	0.6820671
6	14312516	0.1604717
6	14312546	0.7259229
6	14312561	0.6262158
6	14312731	0.850001
6	14312768	0.8085234
6	14312805	0.0529049
6	14313038	0.6391392
6	14313054	0.5834699
6	14313440	0.7169314
6	14313465	0.4310216
6	14313493	0.2116314
6	14313700	0.6102249
6	14313879	0.9714214
6	14313906	0.408377
6	14313926	0.398863
6	14314289	0.5269143
6	14314321	0.3326611
6	14314340	0.7966402
6	14314357	0.6757388
6	14314501	0.7735315
6	14314570	0.07148395
6	14314675	0.3692478
6	14314691	0.4834613
6	14342432	0.454784
6	14342510	0.7453708
6	14342609	0.1033024
6	14342626	0.6142607
6	14342632	0.6142607
6	14342674	0.8612073
6	14342716	0.4884043
6	14342814	0.8417888
6	14342905	0.992246
6	14343010	0.6942422
6	14343134	0.3427513
6	14343163	0.0881976
6	14343240	0.08819304
6	14343310	0.1040111
6	14343452	0.1118642
6	14343608	0.08819304
6	14343636	0.8101822
6	14343670	0.6102249
6	14343727	0.2969273
6	14343751	0.6193093
6	14343756	0.6193093
6	14343785	0.3761306
6	14343821	0.4750236
6	14343827	0.6102249
6	14343846	0.446695
6	14343878	0.5580294
6	14343880	0.979618
6	14343941	0.6096075
6	14344003	0.997963
6	14344485	0.2484687
6	14344502	0.6269554
6	14344584	0.6315635
6	14344658	0.6590095
6	14344660	0.9657697
6	14344761	0.1958525
6	14344764	0.6063041
6	14344777	0.2506629
6	14344825	0.9728981
6	14344953	0.912937
6	14345024	0.3847293
6	14345025	0.3847293
6	14345029	0.9018305
6	14345047	0.8032463
6	14345106	0.6119433
6	14345113	0.6125965
6	14345206	0.5275687
6	14345311	0.8418919
6	14345348	0.6120625
6	14345349	0.05650595
6	14345400	0.3407243
6	14345592	0.9114569
6	14345595	0.9268632
6	14345608	0.4415836
6	14345675	0.6678828
6	14345736	0.7779935
6	14345748	0.3628595
6	14345749	0.3628595
6	14345828	0.6119433
6	14345844	0.6119433
6	14345934	0.7633909
6	14345996	0.6119433
6	14346035	0.1862391
6	14346036	0.1019752
6	14346056	0.6119433
6	14346131	0.6119433
6	14346135	0.6120625
6	14346234	0.6119433
6	14346356	0.9073182
6	14346489	0.8012111
6	14346517	0.08246382
6	14346543	0.6235061
6	14346597	0.981847
6	14346611	0.9293522
6	14346615	0.9293522
6	14346638	0.8597426
6	14346679	0.657178
6	14346697	0.6119433
6	14346734	0.4479798
6	14346832	0.06281504
6	14346881	0.7066092
6	14346964	0.4526088
6	14347016	0.6042026
6	14347207	0.6120625
6	14347222	0.6119433
6	14347260	0.9475606
6	14347299	0.4174978
6	14347466	0.3892268
6	14347494	0.2278774
6	14347518	0.3003657
6	14347526	0.8379033
6	14347666	0.6928864
6	14347688	0.4314517
6	14347777	0.8121356
6	14347972	0.4485239
6	14348042	0.8418919
6	14348068	0.6119433
6	14348073	0.5867125
6	14348105	0.4170207
6	14348200	0.09927411
6	14348296	0.8418919
6	14348407	0.8724574
6	14348426	0.5285311
6	14348458	0.6119433
6	14348473	0.1019752
6	14348650	0.6253044
6	14348741	0.6200869
6	14348800	0.6555386
6	14348895	0.6310855
6	14349006	0.6769377
6	14349008	0.635415
6	14349028	0.4267093
6	14349058	0.2216434
6	14349112	0.4422834
6	14349176	0.8402847
6	14349227	0.4972286
6	14349277	0.4321507
6	14349362	0.2872412
6	14349417	0.08255707
6	14349418	0.6098925
6	14349445	0.4067441
6	14349448	0.6142607
6	14349450	0.2801437
6	14349780	0.6259924
6	14349785	0.4970271
6	14350035	0.2934851
6	14350185	0.9227162
6	14350196	0.544889
6	14350198	0.6949366
6	14350244	0.2207933
6	14350277	0.3072145
6	14350418	0.8613143
6	14350631	0.6137711
6	14350656	0.9840296
6	14350686	0.4124724
6	14350689	0.3165453
6	14350729	0.1033024
6	14350817	0.9599013
6	14350859	0.9577701
6	14350882	0.1139169
6	14350936	0.4661398
6	14350960	0.6142607
6	14350974	0.4766771
6	14351153	0.939839
6	14351168	0.7805768
6	14351195	0.1033024
6	14351317	0.08819304
6	14351361	0.557101
6	14351448	0.8687014
6	14351524	0.4412062
6	14351535	0.3410085
6	14351545	0.8754892
6	14351668	0.6207702
6	14351685	0.4144149
6	14351880	0.6142607
6	14351960	0.1418818
6	14351971	0.3195793
6	14352089	0.3613732
6	14352118	0.2351846
6	14352208	0.2427584
6	14352525	0.3098776
6	14352550	0.3660479
6	14352563	0.5260684
6	14352608	0.6102249
6	14352748	0.3226115
6	14352852	0.1121562
6	14352998	0.5119239
6	14353313	0.7655688
6	14353377	0.462037
6	14353448	0.5332073
6	14353499	0.7741225
6	14353704	0.6118711
6	14353819	0.7741225
6	14353877	0.2578956
6	14353970	0.05724014
6	14353986	0.6492489
6	14354128	0.6985722
6	14354137	0.4959688
6	14354342	0.7695174
6	14354347	0.7805286
6	14354752	0.6375287
6	14355309	0.3410085
6	14355600	0.5624911
6	14355673	0.09826766
6	14355713	0.9192904
6	14355733	0.9676773
6	14355986	0.8219651
6	14356037	0.8570504
6	14356108	0.8570504
6	14356124	0.226872
6	14356384	0.9377081
6	14356414	0.960054
6	14356479	0.4833773
6	14356537	0.5926564
6	14356617	0.7300006
6	14357763	0.9121083
6	14357765	0.9111435
6	14357775	0.96572
6	14357779	0.9936766
6	14357790	0.4473842
6	14357851	0.925298
6	14357979	0.6097333
6	14357980	0.8337217
6	14358003	0.973
6	14363645	0.0102663
6	14363929	0.3739495
6	14371903	0.4719326
6	14371934	0.9062686
6	14372074	0.803878
6	14372821	0.6455505
6	14372858	0.6067555
6	14372933	0.2780824
6	14372968	0.3021018
6	14373009	0.4617157
6	14373040	0.372978
6	14374080	0.9747721
6	14374129	0.6679213
6	14374149	0.6228434
6	14374151	0.2896083
6	14374160	0.9205732
6	14374190	0.5739966
6	14385972	0.7061785
6	14386066	0.1166194
6	14386191	0.6142607
6	14386340	0.7568493
6	14386537	0.2082209
6	14386694	0.6102249
6	14386748	0.4130904
6	14386826	0.6986172
6	14386831	0.2263308
6	14387037	0.6080409
6	14387073	0.8754892
6	14387290	0.6206417
6	14387622	0.6285316
6	14387901	0.3735587
6	14388039	0.3098776
6	14388124	0.08819304
6	14388354	0.7977504
6	14388481	0.6985722
6	14388559	0.6142607
6	14388925	0.7694495
6	14388935	0.8873695
6	14389007	0.6065781
6	14389049	0.7300587
6	14389073	0.3259319
6	14389141	0.1827915
6	14389648	0.8141514
6	14389825	0.8311833
6	14390033	0.5005043
6	14390269	0.29196
6	14390562	0.09111801
6	14390788	0.8463639
6	14391053	0.4990586
6	14391100	0.4527681
6	14391427	0.9704795
6	14391435	0.3100188
6	14391492	0.7729076
6	14391522	0.5471768
6	14391788	0.7413778
6	14391827	0.3264812
6	14391914	0.8820879
6	14392225	0.9439337
6	14392430	0.6142607
6	14392933	0.3609013
6	14393216	0.5945879
6	14393619	0.1199065
6	14393634	0.7168086
6	14393636	0.2705677
6	14393890	0.5043679
6	14393933	0.8416857
6	14395552	0.2989361
6	14395918	0.9439617
6	14396035	0.4230571
6	14396096	0.2860341
6	14396181	0.2532534
6	14396332	0.4548459
6	14396356	0.1677925
6	14397061	0.7207162
6	14397144	0.8804152
6	14397162	0.9926789
6	14397190	0.4306644
6	14397231	0.6142607
6	14397297	0.7713071
6	14397347	0.2937777
6	14397360	0.7995412
6	14397401	0.2426963
6	14397520	0.5859614
6	14397535	0.05555379
6	14397610	0.8464758
6	14397753	0.6102249
6	14397771	0.6157722
6	14397809	0.6076867
6	14397853	0.707738
6	14397855	0.3066423
6	14398055	0.2043512
6	14398175	0.0524786
6	14398417	0.1960262
6	14398652	0.2838678
6	14398678	0.7803113
6	14398746	0.6772765
6	14398799	0.867048
6	14398870	0.4576916
6	14398929	0.4279708
6	14399021	0.9295226
6	14399055	0.552773
6	14399082	0.6013954
6	14399509	0.1327914
6	14399547	0.3604572
6	14399897	0.9428858
6	14399902	0.4504172
6	14399928	0.6934473
6	14399942	0.9787791
6	14400447	0.1568537
6	14400448	0.6643448
6	14400572	0.6545044
6	14400668	0.7666479
6	14400880	0.8570504
6	14400916	0.6025784
6	14400961	0.1126051
6	14400965	0.3519992
6	14401054	0.3899349
6	14401072	0.4923104
6	14401086	0.3098776
6	14401099	0.6140831
6	14401302	0.6142607
6	14401356	0.2872109
6	14401534	0.3165453
6	14401639	0.439312
6	14401746	0.6142607
6	14401967	0.08819304
6	14401990	0.5845254
6	14402271	0.6142607
6	14402291	0.8219651
6	14402511	0.462037
6	14402570	0.8880092
6	14402644	0.9733588
6	14402733	0.350571
6	14402749	0.3643312
6	14402786	0.8219651
6	14402881	0.9113961
6	14403063	0.09210983
6	14403109	0.401405
6	14403257	0.3643312
6	14403278	0.08819304
6	14403601	0.08564498
6	14403729	0.5260684
6	14403808	0.3688727
6	14404057	0.8754892
6	14404069	0.3179071
6	14404111	0.565609
6	14404200	0.8324361
6	14404285	0.8324361
6	14404291	0.1033024
6	14404295	0.8506663
6	14404343	0.6102249
6	14404383	0.8754892
6	14404529	0.8570504
6	14404770	0.2877973
6	14404794	0.3794233
6	14405006	0.890553
6	14405045	0.1033024
6	14405193	0.3010692
6	14405222	0.1033024
6	14405281	0.3165453
6	14405409	0.3260547
6	14405666	0.6102249
6	14405898	0.8754892
6	14405997	0.08819304
6	14406282	0.04318918
6	14406373	0.6102249
6	14406558	0.6631725
6	14406560	0.6230196
6	14406571	0.7150137
6	14406649	0.6080409
6	14406810	0.6142607
6	14406918	0.6470672
6	14406981	0.6102249
6	14407033	0.8257341
6	14407065	0.08819304
6	14407109	0.6915008
6	14407191	0.7816549
6	14407207	0.87887
6	14407244	0.7687933
6	14407262	0.3143791
6	14407519	0.4563535
6	14407535	0.8723004
6	14407545	0.9364231
6	14407553	0.8731304
6	14407554	0.9538881
6	14407671	0.7289238
6	14408489	0.4305044
6	14408505	0.08749118
6	14408517	0.596691
6	14408572	0.5244299
6	14408593	0.3435289
6	14408636	0.9739396
6	14408931	0.3587918
6	14408968	0.1799272
6	14409013	0.1033024
6	14409089	0.7873327
6	14409381	0.9516475
6	14409613	0.3102786
6	14409720	0.8719023
6	14409767	0.476964
6	14409844	0.8754892
6	14410092	0.408324
6	14410186	0.6142607
6	14410268	0.1007217
6	14410383	0.6221164
6	14410956	0.1204126
6	14411232	0.3165453
6	14411320	0.7949824
6	14411334	0.1051616
6	14411348	0.874937
6	14411433	0.6888943
6	14411688	0.8951049
6	14411706	0.3165453
6	14411747	0.1033024
6	14411986	0.7617346
6	14412164	0.9685191
6	14412320	0.5884598
6	14412478	0.6985722
6	14412573	0.6142607
6	14412604	0.5538728
6	14412809	0.8575374
6	14412940	0.896673
6	14413165	0.7216616
6	14413207	0.8764221
6	14413290	0.6102249
6	14413381	0.5885742
6	14413439	0.6144845
6	14413450	0.4996081
6	14413464	0.5032152
6	14413538	0.1033024
6	14413589	0.3735587
6	14413663	0.6142607
6	14413683	0.8570504
6	14413727	0.3717585
6	14413757	0.9042199
6	14413772	0.9227162
6	14413777	0.6847061
6	14413827	0.3735587
6	14413960	0.304495
6	14413991	0.4208096
6	14414019	0.3165453
6	14414033	0.1033024
6	14414175	0.4090575
6	14414286	0.6080409
6	14414293	0.2201313
6	14414390	0.8570504
6	14414460	0.3093744
6	14414496	0.8654837
6	14414513	0.2898201
6	14414564	0.4552959
6	14414566	0.6142607
6	14414569	0.6142607
6	14414617	0.2534308
6	14414794	0.3481205
6	14414823	0.6148994
6	14414869	0.363896
6	14414902	0.5692714
6	14415067	0.3534804
6	14415233	0.3986644
6	14415341	0.4168849
6	14415454	0.9334484
6	14415580	0.09198046
6	14415788	0.6575919
6	14415897	0.8570504
6	14416252	0.3675972
6	14416307	0.5244299
6	14416394	0.1033024
6	14416627	0.3365132
6	14416674	0.6102249
6	14416699	0.9051434
6	14416715	0.9082181
6	14416743	0.6142607
6	14416936	0.992246
6	14416967	0.1033024
6	14416982	0.1033024
6	14417073	0.9840296
6	14417201	0.2923049
6	14417313	0.6080409
6	14417470	0.6252949
6	14417487	0.9432505
6	14417577	0.6985722
6	14417658	0.1033024
6	14417869	0.992246
6	14417927	0.6942422
6	14418074	0.6142607
6	14418110	0.8570504
6	14418175	0.7617236
6	14418184	0.992246
6	14418389	0.6102249
6	14418454	0.872588
6	14419104	0.6785661
6	14419152	0.5435332
6	14419167	0.4632117
6	14419296	0.2029562
6	14419300	0.2332205
6	14419505	0.2554085
6	14419531	0.9196936
6	14419562	0.1504371
6	14419588	0.3273096
6	14419589	0.3902927
6	14419618	0.04842821
6	14419619	0.5102284
6	14419759	0.3413327
6	14419813	0.2933692
6	14420167	0.8056092
6	14420177	0.8056092
6	14420254	0.3160479
6	14421313	0.2140006
6	14421407	0.721347
6	14421421	0.7687872
6	14421509	0.6920276
6	14421576	0.8378472
6	14421764	0.3151322
6	14422064	0.620434
6	14422068	0.1037566
6	14422362	0.5530208
6	14422397	0.3655275
6	14423026	0.3574091
6	14423204	0.30308
6	14423295	0.1444793
6	14423307	0.4468798
6	14423335	0.3671461
6	14423381	0.9558498
6	14423505	0.7797946
6	14423782	0.8502999
6	14423808	0.1896912
6	14424183	0.9374642
6	14428079	0.6570419
6	14428856	0.6850799
6	14429036	0.1566261
6	14429745	0.5915441
6	14429914	0.9555817
6	14430064	0.415021
6	14430171	0.848998
6	14430186	0.2650689
6	14430227	0.365087
6	14430307	0.3999884
6	14431432	0.2848432
6	14431507	0.4821927
6	14431618	0.3524266
6	14431755	0.1389527
6	14432050	0.1836798
6	14432120	0.5262555
6	14432151	0.4522978
6	14432167	0.605911
6	14432448	0.8426625
6	14432469	0.5205663
6	14433285	0.8634883
6	14433286	0.8453643
6	14433355	0.376755
6	14433365	0.2173577
6	14433370	0.3486183
6	14433711	0.8634883
6	14434166	0.4128359
6	14434249	0.2196193
6	14434375	0.7544107
6	14434410	0.6530903
6	14434504	0.9430406
6	14435247	0.3474202
6	14435380	0.08984351
6	14435500	0.08257882
6	14435626	0.4553326
6	14435861	0.8359753
6	14435898	0.2133649
6	14435969	0.958514
6	14435998	0.0733404
6	14436014	0.5192257
6	14436027	0.3727491
6	14436047	0.6595856
6	14436105	0.386477
6	14436717	0.2871248
6	14436752	0.8495519
6	14436780	0.1146864
6	14436794	0.3555028
6	14436834	0.1274758
6	14436918	0.9836455
6	14436980	0.5598625
6	14437237	0.2441872
6	14437238	0.7943208
6	14437342	0.3745381
6	14437349	0.3903047
6	14437403	0.7160825
6	14437426	0.8118448
6	14437477	0.08464455
6	14437664	0.2060097
6	14437810	0.2387038
6	14437841	0.1856389
6	14437904	0.7432175
6	14437917	0.9313982
6	14438021	0.9353966
6	14438024	0.7478457
6	14438139	0.7659893
6	14438204	0.6490037
6	14438213	0.40448
6	14438215	0.0839952
6	14438253	0.3587862
6	14438295	0.3751098
6	14438348	0.2414001
6	14438689	0.789646
6	14438768	0.115495
6	14438789	0.9281216
6	14439178	0.3980734
6	14439209	0.1505269
6	14439211	0.1505269
6	14439215	0.5711171
6	14439244	0.9763211
6	14439255	0.7366022
6	14439348	0.454896
6	14439385	0.7116837
6	14439406	0.2515114
6	14439469	0.1624321
6	14439534	0.2286818
6	14439555	0.09955402
6	14439563	0.825515
6	14439569	0.8041044
6	14439586	0.9493699
6	14439594	0.3656252
6	14439660	0.2883814
6	14439749	0.3678836
6	14439860	0.8041044
6	14439920	0.7408309
6	14439958	0.298336
6	14439982	0.94117
6	14440002	0.6583419
6	14440018	0.670965
6	14440021	0.3187407
6	14440050	0.2840045
6	14440064	0.9512252
6	14440068	0.9681089
6	14440152	0.4303247
6	14440167	0.4721854
6	14440266	0.2119025
6	14440336	0.1917209
6	14440344	0.4144963
6	14440449	0.4570405
6	14440459	0.3672242
6	14440617	0.3623975
6	14440763	0.9843497
6	14440907	0.9928551
6	14440934	0.6172464
6	14441348	0.3510731
6	14441392	0.6776291
6	14441473	0.5218447
6	14441477	0.09955402
6	14442033	0.3927289
6	14442275	0.1020524
6	14442587	0.3807336
6	14442629	0.2587249
6	14442712	0.4096894
6	14442747	0.9942285
6	14442755	0.5630238
6	14442779	0.8593859
6	14442793	0.2011581
6	14442801	0.1397445
6	14442838	0.05990268
6	14442971	0.4236951
6	14442975	0.04112477
6	14443100	0.1028213
6	14443104	0.8796602
6	14443120	0.2055401
6	14443134	0.8947439
6	14443209	0.8981517
6	14443244	0.5411192
6	14443276	0.9631869
6	14443277	0.01808142
6	14443294	0.003470396
6	14443295	0.006490081
6	14443302	0.09062269
6	14443370	0.2997131
6	14443375	0.3532753
6	14443385	0.7705641
6	14443395	0.3602568
6	14443426	0.4882071
6	14443432	0.7905429
6	14443453	0.9417231
6	14443481	0.1428561
6	14443543	0.09536452
6	14443666	0.8980733
6	14443714	0.9171066
6	14443841	0.515558
6	14443900	0.3773293
6	14444092	0.4177183
6	14444282	0.8894705
6	14444295	0.814057
6	14444478	0.08720764
6	14444486	0.4684916
6	14444506	0.9526032
6	14444538	0.5865704
6	14444612	0.06398399
6	14444645	0.7032051
6	14444686	0.3505506
6	14444690	0.103769
6	14444702	0.3739074
6	14444738	0.5410612
6	14444747	0.1643119
6	14444793	0.4292568
6	14444871	0.3782953
6	14444886	0.1380582
6	14444953	0.7174069
6	14444965	0.4984033
6	14444980	0.4984033
6	14445009	0.7478882
6	14445032	0.2994042
6	14445033	0.2859199
6	14445036	0.1535181
6	14445064	0.4476886
6	14445096	0.960921
6	14445107	0.1084311
6	14445321	0.08495304
6	14445355	0.06561498
6	14445422	0.09062269
6	14445578	0.5049964
6	14445852	0.03436986
6	14446001	0.3365908
6	14446075	0.2036457
6	14446262	0.1156063
6	14446408	0.4868865
6	14446439	0.1930194
6	14446502	0.3425242
6	14446515	0.7847308
6	14446619	0.3304713
6	14446622	0.2702081
6	14446775	0.9063887
6	14446825	0.5061295
6	14446851	0.909644
6	14446893	0.7706594
6	14446895	0.2504177
6	14446926	0.8161693
6	14446946	0.5810446
6	14446971	0.2955548
6	14447157	0.4244907
6	14447184	0.0111088
6	14447238	0.3411947
6	14447699	0.8266842
6	14447783	0.2697773
6	14447795	0.7119672
6	14447807	0.7159896
6	14447847	0.7159896
6	14447926	0.6696758
6	14447954	0.1451487
6	14447966	0.2953676
6	14448034	0.1926352
6	14448155	0.1535082
6	14448223	0.2727039
6	14448749	0.8205895
6	14448871	0.3467514
6	14448943	0.3284905
6	14449049	0.08819304
6	14449177	0.3408635
6	14449254	0.9540874
6	14449451	0.886378
6	14449638	0.1852728
6	14449764	0.1021358
6	14449803	0.761721
6	14449886	0.6136354
6	14450031	0.09981665
6	14450091	0.3618699
6	14450117	0.3195969
6	14450131	0.2571397
6	14450167	0.4371137
6	14450186	0.9600273
6	14450207	0.9061478
6	14450263	0.3368274
6	14450379	0.5914788
6	14450521	0.2203686
6	14450641	0.1033024
6	14450737	0.8205895
6	14450744	0.1033024
6	14450751	0.2479375
6	14450835	0.7659946
6	14451024	0.6460466
6	14451026	0.1138565
6	14451029	0.263412
6	14451147	0.655988
6	14451215	0.4568935
6	14451285	0.3482152
6	14451296	0.3059969
6	14451473	0.7014991
6	14451474	0.3453782
6	14451555	0.230619
6	14451799	0.661516
6	14451821	0.07729794
6	14451893	0.8634883
6	14452039	0.08819304
6	14452067	0.8630927
6	14452397	0.3453782
6	14452471	0.3905122
6	14452545	0.8634883
6	14452559	0.3787768
6	14452741	0.09023539
6	14452744	0.7868992
6	14452819	0.8795493
6	14452929	0.7661171
6	14453073	0.8889984
6	14453172	0.6011889
6	14453183	0.170868
6	14453207	0.3252573
6	14453744	0.2023176
6	14453757	0.2894093
6	14453841	0.8745239
6	14454072	0.9784436
6	14454354	0.1926352
6	14454484	0.2256192
6	14455072	0.398312
6	14455081	0.3574091
6	14455131	0.2954702
6	14455148	0.1856724
6	14455271	0.398312
6	14455315	0.3482152
6	14455317	0.6869105
6	14455449	0.3786227
6	14455722	0.3889424
6	14455725	0.8210253
6	14455732	0.308657
6	14455792	0.4752911
6	14455793	0.4752911
6	14455804	0.5895417
6	14455868	0.3632834
6	14456047	0.1033008
6	14456195	0.6628137
6	14456202	0.5119559
6	14456501	0.783745
6	14456530	0.3786076
6	14456532	0.7008107
6	14456846	0.8527392
6	14456854	0.3105302
6	14457185	0.2791032
6	14457238	0.2582433
6	14457297	0.4094769
6	14457310	0.5255865
6	14457495	0.299633
6	14457503	0.299633
6	14457556	0.4145179
6	14457707	0.398312
6	14457995	0.8451339
6	14458031	0.806331
6	14458174	0.114743
6	14458226	0.3482152
6	14458483	0.8473878
6	14458568	0.08640797
6	14458596	0.4120088
6	14458636	0.94994
6	14458851	0.684921
6	14458939	0.322859
6	14459131	0.8100817
6	14459151	0.2196193
6	14459660	0.4183562
6	14460159	0.2196193
6	14460182	0.2196193
6	14460486	0.8771925
6	14460713	0.3747559
6	14460862	0.8643584
6	14460921	0.3295961
6	14461028	0.2928469
6	14461085	0.6158091
6	14461194	0.2454821
6	14461200	0.3148181
6	14461215	0.05819968
6	14461227	0.3396239
6	14461258	0.006736774
6	14461559	0.04363857
6	14461668	0.6228543
6	14461694	0.7284755
6	14461742	0.09338822
6	14461771	0.4900473
6	14461781	0.2552918
6	14461790	0.04738254
6	14461830	0.940704
6	14461946	0.3453992
6	14462041	0.2330152
6	14462096	0.08819304
6	14462110	0.05492356
6	14462129	0.2661619
6	14462174	0.2758829
6	14462191	0.2532492
6	14462231	0.274287
6	14462244	0.3655275
6	14462250	0.9954208
6	14462263	0.6934358
6	14463777	0.3819915
6	14464012	0.08986835
6	14464091	0.2633572
6	14464194	0.4200927
6	14464280	0.1918739
6	14464312	0.1085084
6	14464428	0.1881836
6	14464441	0.2061205
6	14464457	0.3908048
6	14464539	0.8524553
6	14464564	0.2135225
6	14464622	0.2196193
6	14464650	0.517044
6	14464706	0.09981665
6	14464717	0.6647185
6	14464835	0.3828042
6	14465054	0.7190066
6	14465085	0.2130386
6	14465128	0.2700709
6	14465308	0.04472648
6	14465426	0.4460261
6	14465467	0.7719315
6	14465495	0.9250241
6	14465554	0.108423
6	14465621	0.1842097
6	14465628	0.4931703
6	14465742	0.5295195
6	14465763	0.2265788
6	14465827	0.1033024
6	14465957	0.3482152
6	14466018	0.2373182
6	14466021	0.08013989
6	14466108	0.2373182
6	14466190	0.8371443
6	14466298	0.2326622
6	14466381	0.4814986
6	14466422	0.1523638
6	14466510	0.3083207
6	14466541	0.5529078
6	14466657	0.5669471
6	14466701	0.2502442
6	14466749	0.006819711
6	14466781	0.5310729
6	14466833	0.06752176
6	14466902	0.4176151
6	14466913	0.6283087
6	14466983	0.5559253
6	14467035	0.4253143
6	14467123	0.07460739
6	14467183	0.0895419
6	14467213	0.2190529
6	14467218	0.4141215
6	14467230	0.06324374
6	14467240	0.06863787
6	14467246	0.9250059
6	14467251	0.6029015
6	14467296	0.6157829
6	14467310	0.6930926
6	14467407	0.8935781
6	14467409	0.4865387
6	14467436	0.1565762
6	14467620	0.5310729
6	14467786	0.6200426
6	14467911	0.2326622
6	14467914	0.08819304
6	14467923	0.7736787
6	14467970	0.8544189
6	14467993	0.2326622
6	14468001	0.2681197
6	14468086	0.5638958
6	14468104	0.7323848
6	14468121	0.5431667
6	14468122	0.4014432
6	14468180	0.9127642
6	14468189	0.7837847
6	14468248	0.4737954
6	14468280	0.5255118
6	14468312	0.9470123
6	14468348	0.4163495
6	14468511	0.8390301
6	14468558	0.2932813
6	14468685	0.08819304
6	14468696	0.08819304
6	14468748	0.5353465
6	14468767	0.7462969
6	14468807	0.3764417
6	14468871	0.4649616
6	14468952	0.4011544
6	14468962	0.3965066
6	14469016	0.8743029
6	14469036	0.7992918
6	14469054	0.2771412
6	14469180	0.6681055
6	14469543	0.5474228
6	14469632	0.8845556
6	14469726	0.1690004
6	14469922	0.8863666
6	14469926	0.4748225
6	14469966	0.2256192
6	14470025	0.7285731
6	14470054	0.2253575
6	14470282	0.2642564
6	14470290	0.6032005
6	14470318	0.5310729
6	14470395	0.2468794
6	14470400	0.2138509
6	14470417	0.1033024
6	14470536	0.6311044
6	14470569	0.2779968
6	14470704	0.3459373
6	14470783	0.6526087
6	14470823	0.08133107
6	14470884	0.3161292
6	14470941	0.1931296
6	14471036	0.471178
6	14471134	0.1168739
6	14471287	0.04754845
6	14471353	0.8324669
6	14471470	0.6236692
6	14471540	0.4117921
6	14471548	0.7199329
6	14471599	0.9938771
6	14471603	0.5422444
6	14471618	0.9713623
6	14471683	0.1689151
6	14471754	0.2364447
6	14471805	0.4537384
6	14471823	0.6280521
6	14471855	0.6238082
6	14472010	0.2340217
6	14472200	0.5147131
6	14472215	0.6756759
6	14472216	0.4127727
6	14472293	0.4091207
6	14472346	0.8966812
6	14472417	0.3540501
6	14472483	0.923729
6	14472534	0.1709711
6	14472587	0.5971129
6	14472596	0.3095972
6	14472597	0.2484259
6	14472609	0.1506877
6	14472623	0.08438618
6	14472684	0.3711795
6	14472710	0.2774556
6	14472726	0.1778574
6	14472729	0.1869768
6	14472743	0.4678839
6	14472744	0.9307744
6	14472746	0.9582069
6	14472790	0.4488208
6	14472801	0.3334427
6	14472810	0.2976523
6	14472991	0.9682062
6	14473103	0.3640382
6	14473151	0.6644256
6	14473284	0.5565935
6	14473308	0.3107509
6	14473340	0.363456
6	14473407	0.3764124
6	14473415	0.5290707
6	14473444	0.3514049
6	14473502	0.4403854
6	14473511	0.3985799
6	14473538	0.8338351
6	14473544	0.9229851
6	14473565	0.5568795
6	14473598	0.6438921
6	14473668	0.748158
6	14473741	0.2942951
6	14473755	0.2963738
6	14473756	0.6934495
6	14473760	0.7513909
6	14473777	0.8406743
6	14473814	0.6847734
6	14473816	0.7340287
6	14473846	0.6507601
6	14473877	0.9938411
6	14473898	0.4976985
6	14473918	0.4441379
6	14473940	0.7052809
6	14473944	0.8514502
6	14473978	0.1974282
6	14473986	0.3038544
6	14474005	0.7057175
6	14474066	0.2642564
6	14474187	0.5214491
6	14474206	0.1367639
6	14474266	0.6136837
6	14474272	0.1698835
6	14474301	0.6136837
6	14474338	0.5310729
6	14474344	0.4765784
6	14474375	0.3482152
6	14474415	0.4955007
6	14474494	0.4460261
6	14474535	0.1033024
6	14474575	0.229177
6	14474578	0.5310729
6	14474586	0.5305725
6	14474607	0.863838
6	14474837	0.2092383
6	14474867	0.1968838
6	14474869	0.194131
6	14474911	0.8095078
6	14475030	0.4556586
6	14475069	0.2445863
6	14475151	0.2926433
6	14475190	0.4563612
6	14475208	0.2265788
6	14475212	0.1475968
6	14475219	0.1809611
6	14475454	0.1809611
6	14475715	0.5593963
6	14475744	0.2430635
6	14475854	0.1166471
6	14475869	0.6611069
6	14475933	0.1340459
6	14475945	0.923592
6	14476040	0.1018587
6	14476227	0.6876674
6	14476311	0.06748105
6	14476350	0.8663378
6	14476449	0.8807035
6	14476465	0.2186595
6	14476632	0.9401922
6	14476643	0.7825809
6	14476691	0.8878742
6	14476741	0.2824961
6	14476878	0.7079391
6	14476897	0.6817441
6	14476964	0.8887428
6	14476975	0.495424
6	14483982	0.1381759
6	14483984	0.3840486
6	14484006	0.3875017
6	14484029	0.9947781
6	14484030	0.4377403
6	14484045	0.26885
6	14484059	0.3578071
6	14484105	0.130669
6	14484119	0.6276584
6	14484198	0.3368652
6	14484287	0.1140355
6	14484290	0.3275029
6	14484345	0.5080319
6	14484441	0.1938429
6	14484447	0.4868982
6	14484464	0.5461496
6	14484476	0.2735095
6	14484500	0.1347585
6	14484889	0.3693659
6	14484913	0.2806886
6	14484930	0.08819304
6	14484954	0.6848925
6	14485023	0.5973216
6	14485127	0.09766635
6	14485248	0.2209309
6	14485320	0.1552013
6	14485416	0.2004047
6	14485496	0.5148389
6	14485498	0.4460402
6	14485563	0.7109118
6	14485569	0.2066584
6	14485593	0.5475711
6	14485610	0.6331899
6	14485611	0.5626127
6	14485689	0.6364217
6	14485777	0.8190245
6	14485810	0.2002694
6	14485811	0.9733181
6	14485826	0.1273531
6	14485831	0.2982848
6	14485887	0.4129937
6	14485969	0.5769821
6	14485974	0.6108521
6	14486020	0.09931165
6	14486031	0.1818316
6	14486068	0.5616439
6	14486259	0.1482597
6	14486348	0.4053733
6	14486413	0.4448364
6	14486523	0.1814231
6	14486626	0.8133395
6	14486682	0.9482802
6	14486925	0.7404794
6	14487079	0.1850715
6	14487184	0.1139893
6	14487323	0.1033024
6	14487528	0.1649725
6	14487534	0.863838
6	14487950	0.08819304
6	14487990	0.4138756
6	14488227	0.437269
6	14488229	0.4138756
6	14488297	0.1809611
6	14488344	0.1809611
6	14488421	0.4329126
6	14488422	0.4329126
6	14488766	0.1612482
6	14488922	0.1021358
6	14489087	0.2642564
6	14489274	0.4955007
6	14489329	0.437269
6	14489345	0.2420582
6	14489503	0.4955007
6	14489691	0.433166
6	14489803	0.2864084
6	14489828	0.5214491
6	14489879	0.5465852
6	14489960	0.4023227
6	14489985	0.389244
6	14490004	0.5335703
6	14490095	0.2196193
6	14490159	0.2566483
6	14490170	0.5214491
6	14490216	0.5424516
6	14490247	0.3958931
6	14490269	0.655638
6	14490290	0.4742505
6	14490300	0.6844939
6	14490423	0.5558257
6	14490452	0.2030437
6	14490802	0.5538957
6	14490815	0.4352328
6	14490857	0.4071403
6	14490953	0.4901437
6	14490987	0.09690221
6	14491000	0.4706789
6	14491022	0.5541055
6	14491042	0.1185437
6	14491361	0.5688903
6	14491385	0.5703642
6	14491399	0.6729155
6	14491511	0.07095499
6	14491590	0.8945999
6	14491621	0.04083328
6	14491623	0.3257872
6	14491628	0.7850322
6	14491698	0.1910406
6	14491737	0.2857567
6	14491919	0.5136506
6	14492113	0.4330923
6	14492141	0.8917553
6	14492157	0.8429098
6	14492180	0.2393222
6	14492211	0.2955009
6	14492378	0.6083511
6	14492458	0.4048043
6	14492459	0.6288233
6	14492467	0.5473401
6	14492482	0.6601506
6	14492558	0.7294963
6	14492569	0.6281114
6	14492574	0.6200254
6	14492604	0.9321503
6	14492688	0.5178004
6	14492774	0.4953612
6	14493005	0.2010491
6	14493038	0.5453302
6	14493199	0.1903107
6	14493215	0.2713568
6	14493337	0.2164764
6	14493362	0.1433141
6	14493530	0.1221759
6	14493585	0.3926889
6	14493731	0.4824621
6	14493754	0.5755089
6	14493810	0.1346791
6	14493856	0.4860722
6	14493912	0.4374544
6	14493924	0.6505246
6	14493952	0.83911
6	14493974	0.6785265
6	14494029	0.4677822
6	14494157	0.02677415
6	14494191	0.01880368
6	14494194	0.9955433
6	14494212	0.8081619
6	14494217	0.1343594
6	14494333	0.1092235
6	14494353	0.727552
6	14494357	0.1566243
6	14494370	0.1758806
6	14494418	0.1531228
6	14494461	0.07311864
6	14494481	0.2015804
6	14494539	0.3913836
6	14494550	0.9255254
6	14494607	0.0333346
6	14494619	0.3765533
6	14494631	0.09449073
6	14494666	0.07434684
6	14494739	0.4482578
6	14494834	0.5502493
6	14494858	0.5151813
6	14494872	0.2681197
6	14494883	0.227293
6	14494958	0.6614265
6	14494983	0.08819304
6	14495184	0.08720167
6	14495200	0.08720167
6	14495204	0.1777313
6	14495291	0.4040794
6	14495305	0.1029442
6	14495318	0.2721221
6	14495443	0.910232
6	14495545	0.3684934
6	14495553	0.7004438
6	14495561	0.4001293
6	14495648	0.9699347
6	14495657	0.4567025
6	14495692	0.6094462
6	14495899	0.5888757
6	14495910	0.1769507
6	14495993	0.1942515
6	14496181	0.2256045
6	14496289	0.9796825
6	14496313	0.0157271
6	14496315	0.1931283
6	14496336	0.2463027
6	14496347	0.695001
6	14496374	0.1530226
6	14496452	0.1136492
6	14496595	0.1412356
6	14496643	0.2729503
6	14496762	0.391938
6	14496832	0.5384359
6	14496842	0.1971439
6	14496875	0.7387589
6	14496904	0.5432677
6	14496940	0.08206506
6	14496974	0.283399
6	14497045	0.3732876
6	14497094	0.5037513
6	14497233	0.283399
6	14497468	0.4814986
6	14497470	0.4814986
6	14497506	0.08749118
6	14497511	0.4742361
6	14497667	0.2571693
6	14497668	0.4310753
6	14497737	0.4350057
6	14497908	0.4447734
6	14497923	0.2025835
6	14498239	0.7616068
6	14498329	0.08013989
6	14498425	0.1788375
6	14498490	0.6779903
6	14498512	0.6869973
6	14498625	0.4724401
6	14498857	0.6018163
6	14498945	0.8840734
6	14498946	0.8840734
6	14498947	0.8840734
6	14499013	0.5793129
6	14499058	0.08749118
6	14499204	0.2632352
6	14499223	0.6343737
6	14499264	0.4206623
6	14499279	0.2106788
6	14499304	0.424194
6	14499386	0.7824469
6	14499394	0.2155088
6	14499628	0.2813302
6	14499673	0.430213
6	14499713	0.2146735
6	14499732	0.09567905
6	14499747	0.4272411
6	14499829	0.1931787
6	14500281	0.2543151
6	14500284	0.6041429
6	14500285	0.1052285
6	14500289	0.4589213
6	14500301	0.07398755
6	14500376	0.5147948
6	14500434	0.4209023
6	14500441	0.6834282
6	14500535	0.05780186
6	14500640	0.06641216
6	14500714	0.06676236
6	14500757	0.7937366
6	14500758	0.2823842
6	14500784	0.9792937
6	14500833	0.9850083
6	14500860	0.279273
6	14500895	0.1575021
6	14500933	0.5030091
6	14500966	0.5270955
6	14501011	0.6531374
6	14501026	0.04352982
6	14501059	0.4292347
6	14501176	0.6454473
6	14501290	0.2087111
6	14501312	0.07717852
6	14501357	0.436067
6	14501500	0.1183477
6	14501535	0.001686823
6	14501723	0.3330647
6	14501725	0.8065975
6	14501932	0.4684485
6	14502047	0.6451505
6	14502049	0.2835055
6	14502193	0.05274265
6	14502306	0.3897338
6	14502347	0.9063874
6	14502424	0.5401067
6	14502457	0.3311889
6	14502527	0.09765461
6	14502582	0.09673513
6	14502676	0.8652627
6	14502804	0.6661834
6	14503020	0.8062444
6	14503045	0.5900345
6	14503079	0.7399607
6	14503107	0.5343726
6	14503113	0.4819153
6	14503129	0.7842254
6	14503136	0.1369841
6	14503188	0.4305215
6	14503265	0.1050171
6	14503269	0.03419561
6	14503291	0.7510108
6	14503380	0.6445499
6	14503400	0.1385566
6	14503432	0.681219
6	14503566	0.6553501
6	14503568	0.7831011
6	14503657	0.07076687
6	14503812	0.5987498
6	14504119	0.2689406
6	14504277	0.1077836
6	14504414	0.08819085
6	14504449	0.5288244
6	14504474	0.05971542
6	14504493	0.004108495
6	14504594	0.3555892
6	14504641	0.2864673
6	14504642	0.2974976
6	14504676	0.08540562
6	14504795	0.007288071
6	14504957	0.2083692
6	14505024	0.4667073
6	14505055	0.0522737
6	14505063	0.06532897
6	14505064	0.2265095
6	14505103	0.2224773
6	14505128	0.5778805
6	14505165	0.103033
6	14505167	0.1903225
6	14505263	0.1850715
6	14505353	0.6937002
6	14505376	0.4666657
6	14505402	0.69259
6	14505427	0.8897227
6	14505604	0.03720429
6	14505644	0.07823841
6	14505658	0.02934976
6	14505703	0.1373014
6	14506085	0.7960786
6	14506208	0.006869815
6	14506298	0.7562349
6	14506341	0.9978973
6	14506484	0.1322671
6	14506582	0.7019305
6	14506629	0.6199484
6	14506761	0.6696636
6	14506920	0.1033024
6	14507010	0.1187848
6	14507024	0.8931816
6	14507034	0.2450679
6	14507126	0.3106458
6	14507266	0.148942
6	14507416	0.5624451
6	14507537	0.4933196
6	14507582	0.6368763
6	14507617	0.2938101
6	14507685	0.1576822
6	14507791	0.2083692
6	14508177	0.09261351
6	14508245	0.2616571
6	14508331	0.5827424
6	14508343	0.2341272
6	14508546	0.4724449
6	14508620	0.4567081
6	14508645	0.629829
6	14508678	0.4529095
6	14508699	0.1850715
6	14508737	0.1850715
6	14508755	0.6160259
6	14508817	0.2265788
6	14508841	0.4647249
6	14509008	0.5214491
6	14509030	0.5829331
6	14509038	0.09619705
6	14509071	0.2377508
6	14509084	0.1107568
6	14509098	0.2404546
6	14509160	0.5310729
6	14509206	0.04122501
6	14509228	0.2322132
6	14509403	0.07869148
6	14509544	0.1643097
6	14509561	0.7227701
6	14509723	0.2380444
6	14509833	0.452764
6	14509870	0.6176837
6	14510183	0.5810965
6	14510408	0.5418108
6	14510509	0.273545
6	14510707	0.2063627
6	14510724	0.3600066
6	14510760	0.1475968
6	14510782	0.5310729
6	14510783	0.3363382
6	14510838	0.437269
6	14510851	0.2216779
6	14510877	0.5214491
6	14511142	0.5043795
6	14511709	0.7897167
6	14511712	0.1830696
6	14511735	0.2017832
6	14511769	0.2245658
6	14511773	0.9859678
6	14511779	0.8751311
6	14511798	0.09609772
6	14511857	0.2859994
6	14511870	0.1202261
6	14511934	0.2122054
6	14511938	0.4120244
6	14512041	0.07164934
6	14512158	0.9379147
6	14512191	0.2326622
6	14512193	0.437269
6	14512226	0.9860182
6	14512305	0.1972122
6	14512312	0.6233474
6	14512530	0.08853908
6	14512541	0.008477736
6	14512622	0.5214491
6	14512737	0.5059517
6	14512753	0.5914689
6	14512836	0.162707
6	14512908	0.1924565
6	14512962	0.05893366
6	14513048	0.6772175
6	14513094	0.171411
6	14513140	0.05893366
6	14513172	0.4585105
6	14513262	0.3139763
6	14513544	0.04504689
6	14513742	0.2190383
6	14513748	0.3608
6	14513838	0.2037435
6	14513908	0.1268595
6	14513991	0.5214491
6	14514000	0.1976876
6	14514105	0.1754844
6	14514218	0.4025556
6	14514246	0.2301403
6	14514252	0.5708751
6	14514349	0.2157175
6	14514380	0.1902319
6	14514565	0.2196193
6	14514586	0.3016368
6	14514638	0.3554012
6	14514661	0.4002356
6	14514833	0.1033024
6	14514841	0.3063317
6	14514911	0.5273814
6	14514939	0.3233128
6	14514940	0.5943573
6	14514968	0.08931904
6	14514983	0.4985931
6	14515019	0.4855944
6	14515096	0.5763426
6	14515108	0.2241737
6	14515165	0.3566929
6	14515172	0.07623529
6	14515233	0.1947226
6	14515269	0.1475968
6	14515324	0.4149062
6	14515336	0.2343504
6	14515363	0.2065978
6	14515393	0.1826752
6	14515450	0.3313556
6	14515468	0.05352312
6	14515549	0.2186506
6	14515577	0.2302822
6	14515589	0.5545462
6	14515705	0.1531367
6	14515788	0.07743555
6	14515826	0.2387302
6	14515848	0.1103189
6	14515909	0.6786891
6	14515953	0.5448714
6	14515954	0.5448714
6	14515961	0.5922357
6	14516084	0.1149952
6	14516229	0.2622461
6	14516270	0.2629066
6	14516340	0.2880503
6	14516376	0.2491501
6	14516506	0.1103189
6	14516524	0.1238588
6	14516544	0.2149682
6	14516590	0.1103189
6	14516597	0.5871948
6	14516665	0.2387302
6	14516713	0.2738396
6	14516772	0.1975046
6	14516801	0.1006341
6	14516805	0.1583761
6	14516814	0.127791
6	14516834	0.1061955
6	14516910	0.07203501
6	14516921	0.19787
6	14517003	0.5194246
6	14517007	0.6073123
6	14517045	0.03430042
6	14517119	0.1568273
6	14517123	0.1568273
6	14517124	0.2236778
6	14517133	0.0584533
6	14517226	0.6344467
6	14517315	0.2293018
6	14517324	0.1770009
6	14517403	0.5545462
6	14517498	0.04005255
6	14517510	0.6084811
6	14517541	0.2257797
6	14517545	0.2856685
6	14517566	0.09425421
6	14517658	0.02593833
6	14517791	0.7360329
6	14517796	0.4253666
6	14517970	0.06599435
6	14518017	0.5874747
6	14518021	0.1879772
6	14518314	0.0111371
6	14518435	0.1065804
6	14518446	0.09642046
6	14518487	0.2750826
6	14518549	0.3675552
6	14518570	0.8062223
6	14518762	0.2169565
6	14518820	0.4769839
6	14518826	0.1543159
6	14519021	0.119324
6	14519175	0.203836
6	14519220	0.5902449
6	14519278	0.09703384
6	14519504	0.6456688
6	14519519	0.2106905
6	14519622	0.1959066
6	14519639	0.2021916
6	14519646	0.08824572
6	14519647	0.5601148
6	14519648	0.1774091
6	14519682	0.1770009
6	14519841	0.476626
6	14520292	0.1250878
6	14520301	0.268088
6	14520681	0.1932291
6	14520713	0.1083457
6	14520720	0.2427751
6	14520901	0.2265788
6	14520910	0.4820483
6	14520916	0.1717866
6	14520948	0.07525931
6	14520956	0.05372418
6	14520976	0.09135809
6	14521076	0.579259
6	14521115	0.1475968
6	14521209	0.404093
6	14521213	0.2055447
6	14521287	0.2265788
6	14521327	0.2265788
6	14521354	0.1033024
6	14521378	0.009412315
6	14521398	0.1033024
6	14521402	0.1591069
6	14521409	0.2271291
6	14521411	0.3958931
6	14521426	0.08003864
6	14521442	0.2326622
6	14521463	0.7259763
6	14521558	0.1850715
6	14521722	0.5489586
6	14521723	0.5489586
6	14521925	0.475649
6	14522026	0.2144076
6	14522112	0.1361007
6	14522145	0.7120091
6	14522402	0.5708562
6	14522592	0.08588356
6	14522638	0.2108788
6	14522705	0.2287143
6	14522989	0.1609171
6	14523605	0.4346662
6	14523716	0.1078851
6	14523732	0.2226084
6	14523795	0.4365084
6	14523864	0.08316663
6	14523898	0.6068774
6	14523931	0.1809611
6	14523965	0.1896849
6	14524202	0.5220045
6	14524281	0.5818472
6	14524289	0.8851828
6	14524436	0.3363382
6	14524717	0.437269
6	14524790	0.314691
6	14524991	0.006548973
6	14525047	0.4209042
6	14525075	0.08819304
6	14525110	0.2404153
6	14525343	0.5867914
6	14525359	0.2535008
6	14525372	0.5038009
6	14525477	0.1851172
6	14525480	0.6250478
6	14525493	0.2835449
6	14525525	0.2538724
6	14525590	0.5141641
6	14525600	0.2502442
6	14525700	0.2261204
6	14525733	0.2128494
6	14525788	0.423506
6	14525821	0.06237977
6	14525831	0.01868376
6	14525957	0.1251719
6	14525963	0.01431824
6	14526050	0.1120831
6	14526127	0.9468028
6	14526213	0.0574659
6	14526269	0.2860888
6	14526368	0.6066673
6	14526373	0.6768097
6	14526405	0.7714655
6	14526567	0.6127893
6	14526625	0.2196193
6	14526685	0.0163529
6	14526846	0.2607429
6	14526874	0.06975417
6	14526951	0.4669218
6	14526964	0.2831406
6	14526973	0.02502373
6	14526985	0.2673545
6	14527054	0.06755131
6	14527175	0.1133819
6	14527228	0.2401051
6	14527306	0.4659874
6	14527315	0.09172951
6	14527325	0.5734299
6	14527326	0.1025675
6	14527341	0.1796175
6	14527352	0.8769229
6	14527372	0.05020848
6	14527510	0.08819304
6	14527557	0.2265788
6	14527827	0.2326622
6	14527844	0.07461489
6	14527852	0.172605
6	14527872	0.1268595
6	14527891	0.2347671
6	14527921	0.227293
6	14528101	0.5581091
6	14528146	0.4401188
6	14528892	0.2030333
6	14528920	0.2748917
6	14529036	0.009422023
6	14529084	0.2552827
6	14529102	0.47317
6	14529134	0.3345507
6	14529189	0.5371597
6	14529204	0.5318261
6	14529227	0.1402212
6	14529324	0.1670605
6	14529333	0.8799722
6	14529347	0.3255086
6	14529372	0.4057371
6	14529445	0.04123316
6	14529514	0.2265788
6	14529521	0.2287402
6	14529547	0.4724401
6	14529595	0.05476412
6	14529633	0.9519215
6	14529646	0.3963066
6	14529655	0.1976541
6	14529699	0.4246904
6	14529863	0.07552849
6	14529889	0.1931659
6	14529953	0.1986193
6	14530113	0.5866374
6	14530120	0.08718033
6	14530128	0.4368272
6	14530146	0.4556586
6	14530220	0.2210977
6	14530289	0.007645459
6	14530406	0.4445837
6	14530570	0.4959814
6	14530612	0.1856065
6	14530735	0.1163368
6	14530768	0.2055447
6	14530789	0.2666878
6	14530825	0.152963
6	14530984	0.1475968
6	14530999	0.5310729
6	14531045	0.148566
6	14531067	0.5872268
6	14531084	0.9955768
6	14531116	0.4996557
6	14531145	0.5045773
6	14531161	0.1137291
6	14531219	0.930446
6	14531304	0.2429098
6	14531317	0.2326622
6	14531346	0.2510808
6	14531412	0.07112525
6	14531510	0.7530603
6	14531520	0.219463
6	14531580	0.2208173
6	14531583	0.3926297
6	14531591	0.05168364
6	14531652	0.506123
6	14531692	0.08745748
6	14531736	0.144141
6	14532098	0.1410889
6	14532150	0.3520635
6	14532299	0.3931614
6	14532399	0.1124593
6	14532419	0.5295195
6	14532501	0.2218283
6	14532522	0.2127695
6	14532536	0.1939344
6	14532847	0.1717205
6	14532884	0.1033024
6	14532973	0.5408758
6	14533053	0.1628692
6	14533072	0.5434414
6	14533088	0.5411737
6	14533138	0.1055276
6	14533174	0.3112703
6	14533282	0.2824242
6	14533283	0.1338715
6	14533341	0.2265788
6	14533347	0.2265788
6	14533453	0.1825784
6	14533545	0.3769572
6	14533625	0.6367472
6	14533654	0.1003333
6	14533774	0.2265788
6	14533882	0.09051129
6	14533888	0.2055447
6	14533901	0.5310729
6	14533910	0.1033024
6	14534070	0.2265788
6	14534076	0.4930149
6	14534091	0.1033024
6	14534118	0.08819304
6	14534277	0.5214491
6	14534288	0.4555355
6	14534322	0.1816758
6	14534343	0.08819304
6	14534468	0.2326622
6	14534475	0.437269
6	14534492	0.1762628
6	14534519	0.06004895
6	14534734	0.1858759
6	14534867	0.3333729
6	14534876	0.214614
6	14534894	0.04859139
6	14535229	0.1904376
6	14535464	0.5214491
6	14535509	0.1424681
6	14535566	0.1984288
6	14535708	0.2326622
6	14535709	0.2326622
6	14535729	0.5719954
6	14535775	0.008059587
6	14535778	0.5108116
6	14535845	0.1204549
6	14535934	0.1063481
6	14535973	0.2196193
6	14536157	0.2216779
6	14536226	0.5214491
6	14536272	0.5241176
6	14536374	0.325823
6	14536434	0.4724401
6	14536515	0.4814986
6	14536592	0.1033024
6	14536612	0.6822197
6	14536739	0.1003333
6	14536875	0.4037205
6	14537059	0.582894
6	14537068	0.6682273
6	14537076	0.09068237
6	14537083	0.09068237
6	14537186	0.0668635
6	14537264	0.4238569
6	14537311	0.4949241
6	14537339	0.008329516
6	14537357	0.1759349
6	14537428	0.9549496
6	14537905	0.2370488
6	14537979	0.1582204
6	14538029	0.6090417
6	14538034	0.1302078
6	14538142	0.1504288
6	14538163	0.1112332
6	14538244	0.4460703
6	14538245	0.1404614
6	14538332	0.1033024
6	14538335	0.4460261
6	14538375	0.2196193
6	14538422	0.2265788
6	14538440	0.06663139
6	14538452	0.5310729
6	14538475	0.3372552
6	14538491	0.08013989
6	14538556	0.2117408
6	14538582	0.1033024
6	14538591	0.2196193
6	14538613	0.2055447
6	14538782	0.4930149
6	14538783	0.3625994
6	14538789	0.1033024
6	14538890	0.04351384
6	14538902	0.1376974
6	14538925	0.4838744
6	14539026	0.2265788
6	14539061	0.6935417
6	14539129	0.09508025
6	14539207	0.2466483
6	14539252	0.5310729
6	14539307	0.2196193
6	14539417	0.4814986
6	14539453	0.4724401
6	14539466	0.4164956
6	14539715	0.4241887
6	14539839	0.7492131
6	14539857	0.5214491
6	14539868	0.05915643
6	14539878	0.7562146
6	14539921	0.4460261
6	14539973	0.2196193
6	14539975	0.2265788
6	14539983	0.4460261
6	14539993	0.1033024
6	14540069	0.5214491
6	14540139	0.2416672
6	14540247	0.1359872
6	14540268	0.127338
6	14540292	0.7991313
6	14540527	0.06024631
6	14540650	0.1437253
6	14540659	0.437269
6	14540790	0.4460261
6	14540945	0.1033024
6	14540965	0.3351106
6	14540966	0.3351106
6	14540978	0.3363382
6	14540981	0.08678245
6	14541068	0.5370472
6	14541148	0.02936062
6	14541226	0.2275172
6	14541306	0.09268165
6	14541315	0.6157095
6	14541371	0.07972796
6	14541638	0.1838093
6	14541680	0.5289698
6	14541768	0.09724774
6	14541850	0.08625396
6	14541860	0.2173324
6	14541976	0.4955007
6	14542196	0.3062062
6	14542198	0.2590089
6	14542221	0.2643342
6	14542223	0.3747981
6	14542264	0.0698624
6	14542330	0.1670048
6	14542374	0.3125158
6	14542394	0.5034419
6	14542437	0.4816358
6	14542647	0.404093
6	14542703	0.5418108
6	14542710	0.1850715
6	14542874	0.2485693
6	14542974	0.5193458
6	14542989	0.395662
6	14543052	0.4460261
6	14543176	0.4460261
6	14543201	0.05244896
6	14543205	0.1850715
6	14543320	0.1850715
6	14543346	0.2265788
6	14543392	0.629829
6	14543545	0.4582203
6	14543604	0.1649725
6	14543621	0.08819304
6	14543723	0.08819304
6	14543737	0.4873713
6	14543758	0.2126915
6	14543779	0.1050841
6	14543997	0.4562154
6	14544020	0.08819304
6	14544096	0.4898091
6	14544219	0.4898091
6	14544252	0.05387686
6	14544284	0.04609187
6	14544291	0.2141457
6	14544383	0.2055447
6	14544515	0.5432677
6	14544522	0.2265788
6	14544674	0.1475968
6	14544681	0.06753248
6	14544734	0.2059024
6	14544904	0.08999349
6	14544913	0.0887912
6	14545053	0.6777744
6	14545141	0.7511195
6	14545179	0.0177833
6	14545182	0.1955834
6	14545217	0.103033
6	14545258	0.1033024
6	14545272	0.196105
6	14545332	0.4993884
6	14545338	0.9272183
6	14545398	0.07261951
6	14545406	0.6715219
6	14545418	0.2265788
6	14545435	0.9222151
6	14545452	0.06588255
6	14545463	0.605503
6	14545464	0.7073062
6	14545538	0.08842631
6	14545540	0.2817715
6	14545574	0.1811219
6	14545577	0.06282056
6	14545813	0.08415803
6	14545822	0.6759338
6	14545882	0.4059056
6	14545889	0.4627661
6	14545924	0.3326937
6	14545931	0.08955374
6	14546001	0.03328995
6	14546047	0.1231876
6	14546068	0.6145798
6	14546104	0.07193997
6	14546110	0.04277133
6	14546144	0.7001792
6	14546265	0.2265788
6	14546285	0.2196193
6	14546313	0.524565
6	14546445	0.2196193
6	14546450	0.2801135
6	14546465	0.5618912
6	14546507	0.4819816
6	14546600	0.629829
6	14546667	0.1033024
6	14546692	0.4814986
6	14546724	0.08819304
6	14546780	0.5429007
6	14546903	0.4460261
6	14546918	0.3482152
6	14546924	0.1033024
6	14546957	0.577343
6	14546966	0.1874389
6	14546990	0.04504689
6	14547012	0.2216779
6	14547017	0.437269
6	14547148	0.4955007
6	14547193	0.4874391
6	14547295	0.2319086
6	14547394	0.5913222
6	14547400	0.2234835
6	14547463	0.04519611
6	14547848	0.06039399
6	14548014	0.3895161
6	14548280	0.103892
6	14548349	0.05518995
6	14548350	0.2326622
6	14548364	0.1808122
6	14548376	0.0881976
6	14548401	0.3965066
6	14548476	0.3453782
6	14548631	0.1033024
6	14548659	0.9463442
6	14548788	0.08703148
6	14548820	0.191071
6	14548824	0.2189122
6	14548902	0.1649725
6	14548989	0.2265788
6	14548995	0.1850715
6	14549005	0.4460261
6	14549021	0.5208855
6	14549256	0.5217878
6	14550130	0.5392856
6	14550262	0.2430891
6	14550374	0.5135361
6	14550873	0.1759235
6	14550881	0.5873826
6	14550888	0.271029
6	14551029	0.08814358
6	14551070	0.2448493
6	14551227	0.2556395
6	14551234	0.1946516
6	14551264	0.1946516
6	14551364	0.2148011
6	14551458	0.4800705
6	14551483	0.2080601
6	14551580	0.981309
6	14551597	0.1538512
6	14551646	0.02389933
6	14551671	0.207387
6	14551672	0.1033024
6	14551771	0.1850715
6	14551909	0.7259703
6	14551928	0.133509
6	14551981	0.226421
6	14551995	0.1850715
6	14552095	0.6044471
6	14552202	0.06430499
6	14552535	0.2364314
6	14552629	0.6186415
6	14552883	0.1939752
6	14553134	0.3606253
6	14554053	0.9343868
6	14554125	0.6505447
6	14554348	0.6663866
6	14554605	0.395585
6	14554829	0.06332063
6	14555422	0.7686708
6	14556164	0.6469161
6	14556360	0.3720793
6	14556399	0.08819304
6	14556423	0.6090304
6	14556468	0.1007217
6	14556572	0.4025517
6	14556585	0.6689579
6	14556644	0.9881443
6	14556738	0.648032
6	14556820	0.6049319
6	14556867	0.6859322
6	14556982	0.6131321
6	14557141	0.3306007
6	14557170	0.386227
6	14557179	0.1288674
6	14557186	0.3333744
6	14557202	0.3811197
6	14557219	0.04144073
6	14557344	0.3981432
6	14557397	0.5022302
6	14557499	0.08749118
6	14557568	0.6469161
6	14557587	0.3544062
6	14557598	0.1033024
6	14557611	0.09173264
6	14557628	0.3544062
6	14557709	0.0868252
6	14557793	0.1214654
6	14557830	0.1033432
6	14557892	0.7818959
6	14558092	0.3185355
6	14558142	0.2763527
6	14558246	0.06360297
6	14558265	0.07450631
6	14558361	0.1477417
6	14558431	0.03473117
6	14558478	0.4009442
6	14558509	0.3969527
6	14558514	0.6645209
6	14558749	0.2083339
6	14558756	0.07711942
6	14558912	0.4506756
6	14559002	0.2516698
6	14559060	0.1007217
6	14559100	0.09426933
6	14559173	0.08084782
6	14559489	0.3024071
6	14559505	0.3024071
6	14559543	0.7547658
6	14559555	0.6978523
6	14559630	0.3203261
6	14559669	0.4286803
6	14559708	0.8650986
6	14559775	0.7401154
6	14559805	0.3646097
6	14559882	0.3847113
6	14559944	0.5808164
6	14559969	0.6125347
6	14560017	0.4407479
6	14560187	0.1221313
6	14560203	0.3285434
6	14560215	0.1445361
6	14560508	0.3859049
6	14560518	0.1033024
6	14560587	0.6469161
6	14560617	0.3377172
6	14560618	0.4572675
6	14560646	0.6469161
6	14560793	0.5714047
6	14560958	0.04373779
6	14561019	0.3203796
6	14561155	0.2124734
6	14561205	0.2723685
6	14561222	0.4083403
6	14561256	0.7250888
6	14561263	0.7067021
6	14561276	0.68613
6	14561297	0.9192882
6	14561306	0.6359298
6	14561382	0.08819304
6	14561436	0.4612506
6	14561489	0.6878627
6	14561527	0.2757947
6	14561554	0.7370188
6	14561558	0.6637357
6	14561591	0.6638435
6	14561598	0.261657
6	14561605	0.5662921
6	14561721	0.4353236
6	14561734	0.0569079
6	14561751	0.4418599
6	14561767	0.4418599
6	14561957	0.3017626
6	14561967	0.0779775
6	14562012	0.6899448
6	14562065	0.3017626
6	14562110	0.4506756
6	14562157	0.3713535
6	14562240	0.3720793
6	14562292	0.4506756
6	14562443	0.1942567
6	14562481	0.08954331
6	14562614	0.1859368
6	14562654	0.1818808
6	14562671	0.1073517
6	14562848	0.07698332
6	14562879	0.1235642
6	14562936	0.236565
6	14562938	0.0645241
6	14563123	0.1983238
6	14563242	0.892273
6	14563293	0.6161474
6	14563301	0.08819304
6	14563411	0.6360053
6	14563460	0.3197869
6	14563519	0.3805532
6	14563758	0.2375177
6	14563914	0.4942139
6	14563979	0.1892716
6	14564012	0.8753519
6	14564040	0.01918276
6	14564078	0.615712
6	14564117	0.4364271
6	14564211	0.609082
6	14564222	0.6910344
6	14564248	0.5834777
6	14564261	0.5184619
6	14564288	0.3610913
6	14564291	0.1766778
6	14564359	0.476703
6	14564363	0.07970079
6	14564387	0.4991619
6	14564439	0.4544731
6	14564476	0.08749118
6	14564752	0.7603199
6	14564773	0.2257218
6	14565141	0.1943792
6	14565171	0.5622032
6	14565226	0.3131514
6	14565666	0.3867045
6	14565864	0.4977694
6	14565970	0.6741369
6	14566009	0.2865769
6	14566179	0.09930056
6	14566285	0.4904042
6	14566299	0.4183239
6	14566325	0.1265167
6	14566438	0.676941
6	14566479	0.3374092
6	14566540	0.5531049
6	14566578	0.3560959
6	14566649	0.5942345
6	14566723	0.4024984
6	14566745	0.1573441
6	14577030	0.7179977
6	14577120	0.03557633
6	14577368	0.7642184
6	14577686	0.4542031
6	14577736	0.5953804
6	14577826	0.05333147
6	14577884	0.4878105
6	14577895	0.4878105
6	14577902	0.07461489
6	14578019	0.7747619
6	14578161	0.8169648
6	14578250	0.4663029
6	14578327	0.4547851
6	14578341	0.2584279
6	14578374	0.350754
6	14578519	0.263951
6	14578756	0.9461131
6	14578765	0.966301
6	14578779	0.4910092
6	14578782	0.1317651
6	14578814	0.1454424
6	14578823	0.5183753
6	14578844	0.04371021
6	14578863	0.4712309
6	14578867	0.09436253
6	14578869	0.1224514
6	14578885	0.2522817
6	14578889	0.7487811
6	14578895	0.8412273
6	14579091	0.3950079
6	14579158	0.1537416
6	14579284	0.4227865
6	14579331	0.2372173
6	14579349	0.1781689
6	14579352	0.373213
6	14579411	0.4543222
6	14579504	0.3690978
6	14579624	0.3001
6	14579655	0.1267157
6	14579986	0.4254219
6	14580098	0.4718521
6	14580109	0.2823958
6	14580245	0.7084523
6	14580389	0.2547219
6	14580532	0.4188756
6	14580572	0.7219398
6	14580770	0.3429596
6	14580938	0.3094737
6	14580944	0.36767
6	14581040	0.09435823
6	14581100	0.3070328
6	14581231	0.1419252
6	14581280	0.3454923
6	14581387	0.7084523
6	14581438	0.3502471
6	14581567	0.3575763
6	14581583	0.3690978
6	14581605	0.3690978
6	14581615	0.1267157
6	14581985	0.2631508
6	14582061	0.4062668
6	14582230	0.2505659
6	14582240	0.3784596
6	14582296	0.4818376
6	14582515	0.8903153
6	14582547	0.7390685
6	14582588	0.6608748
6	14582589	0.7928537
6	14582665	0.6939004
6	14582668	0.1456851
6	14583096	0.6846202
6	14583176	0.2593149
6	14583316	0.1482597
6	14583374	0.3090236
6	14583402	0.2504394
6	14583442	0.3681009
6	14583461	0.7977564
6	14583462	0.3810076
6	14583474	0.6448862
6	14583552	0.3978665
6	14583633	0.7096528
6	14583644	0.4799983
6	14583721	0.2328469
6	14583748	0.7780467
6	14583774	0.2111969
6	14583784	0.127404
6	14583799	0.2437629
6	14583868	0.7776155
6	14583879	0.2385634
6	14583993	0.1003399
6	14584000	0.1146926
6	14584142	0.4583789
6	14584200	0.7915896
6	14584227	0.1100673
6	14584244	0.7776155
6	14584276	0.2328469
6	14584321	0.1525969
6	14584357	0.1273531
6	14584362	0.6781594
6	14584403	0.2926054
6	14584433	0.06338367
6	14584469	0.7900162
6	14584472	0.2988796
6	14584527	0.1338919
6	14584774	0.4651578
6	14584776	0.2684467
6	14584783	0.25457
6	14584814	0.2266999
6	14584833	0.1619542
6	14585033	0.2947091
6	14585042	0.4049223
6	14585110	0.7472051
6	14585133	0.6367202
6	14585136	0.2699066
6	14585207	0.2467827
6	14585210	0.1170683
6	14585318	0.3710235
6	14585352	0.4887807
6	14585356	0.08588356
6	14585370	0.3710235
6	14585405	0.584262
6	14585419	0.4500673
6	14585526	0.2803753
6	14585613	0.08740278
6	14585670	0.9496521
6	14585697	0.1621745
6	14585759	0.3037858
6	14585790	0.5313835
6	14585850	0.3777799
6	14585953	0.5036637
6	14586105	0.3579887
6	14586124	0.06424574
6	14586248	0.5263091
6	14586367	0.09233854
6	14586477	0.395538
6	14586554	0.1033024
6	14586569	0.7354198
6	14586572	0.3842662
6	14586614	0.3377172
6	14587096	0.5335424
6	14587106	0.143662
6	14587470	0.3832035
6	14587498	0.4193988
6	14587599	0.1084915
6	14587681	0.6711743
6	14587934	0.4656231
6	14587955	0.3634941
6	14588133	0.6469161
6	14588143	0.05859175
6	14588357	0.9741025
6	14588391	0.4572987
6	14588463	0.9552222
6	14588478	0.1493427
6	14588530	0.6535683
6	14588539	0.3532701
6	14588590	0.5051922
6	14588776	0.7053334
6	14588786	0.1308077
6	14588789	0.5396392
6	14588801	0.5265113
6	14588832	0.6278013
6	14588882	0.791289
6	14588898	0.725628
6	14588916	0.6936376
6	14588918	0.4303947
6	14588930	0.1488544
6	14588984	0.5985896
6	14589058	0.255402
6	14589131	0.09631226
6	14589191	0.3018223
6	14589407	0.03775224
6	14589448	0.6049319
6	14589452	0.1171304
6	14589505	0.8882732
6	14589516	0.6500729
6	14589620	0.2610781
6	14589664	0.05624942
6	14589674	0.4935505
6	14589728	0.6501423
6	14589747	0.076156
6	14589874	0.5174769
6	14589910	0.434452
6	14589952	0.8968223
6	14590062	0.1969766
6	14590066	0.449224
6	14590128	0.3568789
6	14590159	0.5262356
6	14590249	0.1136705
6	14590279	0.813228
6	14590328	0.2359199
6	14590348	0.1071612
6	14590359	0.2678453
6	14590391	0.0768351
6	14590416	0.5875815
6	14590428	0.3899749
6	14590486	0.06495663
6	14590533	0.1937647
6	14590556	0.6438307
6	14590561	0.2887331
6	14590566	0.05906216
6	14590592	0.2891004
6	14590615	0.2231497
6	14590677	0.03158822
6	14590683	0.1860921
6	14590685	0.4818695
6	14590704	0.06653005
6	14590727	0.03215591
6	14590746	0.2646546
6	14590856	0.02874417
6	14590893	0.09395861
6	14590911	0.9002528
6	14590950	0.5556064
6	14590982	0.3963963
6	14591062	0.481864
6	14591181	0.5728378
6	14591224	0.1488116
6	14591262	0.498075
6	14591274	0.111669
6	14591396	0.07979867
6	14591407	0.515527
6	14591421	0.3196967
6	14591433	0.06038858
6	14591449	0.6835411
6	14591497	0.09155284
6	14591510	0.4574898
6	14591554	0.3740402
6	14591557	0.08818015
6	14591613	0.5730142
6	14591644	0.03961998
6	14591692	0.2967681
6	14591727	0.6331417
6	14591745	0.4193988
6	14591774	0.229627
6	14591819	0.6744882
6	14591969	0.7282269
6	14592020	0.4605101
6	14592055	0.2016601
6	14592057	0.8597129
6	14592164	0.6788553
6	14592191	0.6812556
6	14592293	0.07857528
6	14592317	0.4494644
6	14592323	0.9192284
6	14592351	0.6463846
6	14592406	0.5597484
6	14592422	0.3788869
6	14592476	0.400806
6	14592618	0.5817813
6	14592619	0.2906656
6	14592742	0.7450124
6	14592807	0.3979046
6	14592830	0.5763825
6	14592874	0.1424905
6	14592886	0.7782795
6	14592892	0.5065831
6	14592901	0.5793101
6	14592908	0.6006956
6	14592911	0.0765095
6	14592929	0.09618485
6	14593013	0.1377208
6	14593092	0.3034949
6	14593129	0.07016437
6	14593209	0.08619849
6	14593211	0.7154916
6	14593242	0.0723612
6	14593290	0.3065675
6	14593318	0.1379389
6	14593369	0.7738852
6	14593375	0.0974107
6	14593388	0.5164801
6	14593433	0.4996676
6	14593594	0.2672196
6	14593608	0.2125551
6	14593684	0.3027649
6	14593724	0.4469075
6	14593749	0.545439
6	14593898	0.08249563
6	14593908	0.8426222
6	14593909	0.8830409
6	14593945	0.8923408
6	14594077	0.300764
6	14594096	0.2369908
6	14594109	0.4877379
6	14594190	0.6879681
6	14594191	0.5684928
6	14594192	0.5653579
6	14594199	0.9673499
6	14594224	0.1769022
6	14594227	0.6347086
6	14594242	0.2772986
6	14594443	0.1591069
6	14594579	0.06194547
6	14594627	0.06530178
6	14594692	0.06794659
6	14594704	0.06053433
6	14594705	0.06053433
6	14594715	0.5335424
6	14594792	0.570216
6	14594845	0.07500781
6	14594867	0.4994324
6	14594944	0.26672
6	14594958	0.6486352
6	14594972	0.422062
6	14595054	0.7773764
6	14595109	0.6469161
6	14595116	0.6506661
6	14595187	0.4353236
6	14595250	0.6967966
6	14595445	0.6695668
6	14595473	0.5443698
6	14595551	0.9606679
6	14595561	0.6328332
6	14595595	0.6482416
6	14595710	0.5282977
6	14595780	0.7578917
6	14595855	0.2591013
6	14595861	0.4716567
6	14595879	0.1381053
6	14597413	0.6720451
6	14598883	0.8298849
6	14598919	0.8603944
6	14598975	0.3169305
6	14599032	0.7501446
6	14599070	0.6965771
6	14599097	0.8536707
6	14599163	0.7025927
6	14599218	0.3117529
6	14599318	0.7786479
6	14599328	0.3854022
6	14599344	0.1767733
6	14599358	0.1999245
6	14599369	0.8951946
6	14599378	0.8792783
6	14600528	0.2419041
6	14600625	0.5148633
6	14600637	0.1206848
6	14600691	0.0516585
6	14600762	0.3048212
6	14600770	0.1650216
6	14600790	0.09432037
6	14600817	0.07707869
6	14600868	0.06781878
6	14600942	0.1149971
6	14600975	0.8879369
6	14601004	0.02435935
6	14601101	0.663682
6	14601104	0.7030772
6	14601144	0.04318962
6	14601151	0.3200715
6	14601186	0.5646081
6	14601187	0.3240971
6	14601188	0.4514792
6	14601238	0.7659976
6	14601260	0.06600702
6	14601261	0.7436382
6	14601274	0.2556485
6	14601298	0.0419833
6	14601322	0.1130045
6	14601337	0.2735617
6	14601343	0.8181612
6	14601379	0.2449273
6	14601381	0.8042846
6	14601541	0.7500788
6	14601542	0.3515038
6	14601551	0.6711761
6	14601600	0.5433314
6	14601613	0.4821569
6	14601673	0.8307325
6	14601691	0.8939704
6	14601694	0.3046247
6	14601734	0.6325523
6	14601758	0.8972535
6	14601760	0.9132955
6	14601766	0.8020346
6	14601777	0.5989025
6	14601787	0.3303473
6	14601807	0.03959667
6	14601821	0.9167597
6	14601826	0.4240403
6	14602184	0.1746244
6	14602198	0.3457449
6	14602238	0.1768092
6	14602260	0.5840675
6	14602287	0.07200006
6	14602333	0.01961242
6	14602348	0.6529138
6	14602476	0.5560625
6	14602558	0.545376
6	14602568	0.6333677
6	14602590	0.5133467
6	14602750	0.5310319
6	14602786	0.418693
6	14602901	0.6469161
6	14603010	0.07027894
6	14603421	0.1033024
6	14603502	0.1061755
6	14603543	0.4091936
6	14603553	0.08765122
6	14603574	0.01568897
6	14603647	0.4585647
6	14603775	0.1933208
6	14604062	0.2861458
6	14604098	0.4399099
6	14604105	0.1117858
6	14604227	0.2768491
6	14604284	0.6469161
6	14604299	0.1033024
6	14604398	0.4572675
6	14604430	0.2866549
6	14604558	0.08819304
6	14604589	0.4230829
6	14604795	0.1033024
6	14604894	0.570216
6	14604948	0.829829
6	14605144	0.1021358
6	14605802	0.3837041
6	14606082	0.3636426
6	14606085	0.624086
6	14606522	0.6469161
6	14606552	0.1475968
6	14606613	0.8189464
6	14606647	0.4392017
6	14606901	0.6469161
6	14607049	0.3090671
6	14607065	0.08854938
6	14607073	0.08854938
6	14607230	0.423983
6	14607433	0.6469161
6	14607565	0.3832035
6	14607604	0.329003
6	14607802	0.3838234
6	14608042	0.3857648
6	14608262	0.3852
6	14608357	0.3386235
6	14608536	0.6715256
6	14608538	0.3841313
6	14608636	0.7917803
6	14608723	0.09948383
6	14608743	0.08745561
6	14608856	0.08016809
6	14608903	0.50423
6	14608925	0.6624735
6	14608973	0.3729725
6	14609054	0.6624735
6	14609191	0.3788779
6	14609323	0.33704
6	14609357	0.0881976
6	14609443	0.0881976
6	14609510	0.7359984
6	14609564	0.3018223
6	14609575	0.5408037
6	14609652	0.6486352
6	14609681	0.6486352
6	14609839	0.4578625
6	14609950	0.2727022
6	14610041	0.10635
6	14610065	0.06458864
6	14610104	0.6377466
6	14610134	0.6896508
6	14610143	0.8774573
6	14610206	0.680881
6	14610242	0.4552287
6	14610264	0.7027145
6	14610295	0.260821
6	14610598	0.8779306
6	14610714	0.3934387
6	14611038	0.9765457
6	14611050	0.2430315
6	14611080	0.7150341
6	14611086	0.8629398
6	14611100	0.5678473
6	14611153	0.7175656
6	14611173	0.05579372
6	14611178	0.1921458
6	14611182	0.2423105
6	14611229	0.6022241
6	14611230	0.2066519
6	14611289	0.1510944
6	14611342	0.07533046
6	14611364	0.3826742
6	14611421	0.6000989
6	14611538	0.4446961
6	14611621	0.6736387
6	14611739	0.6000989
6	14611755	0.6120848
6	14611759	0.4647869
6	14611760	0.4647869
6	14611807	0.3637568
6	14611813	0.38208
6	14611841	0.8659231
6	14612019	0.08718035
6	14612440	0.07680155
6	14612522	0.4198848
6	14612707	0.05591701
6	14612785	0.6000989
6	14612953	0.3826742
6	14613055	0.6157644
6	14613106	0.06393048
6	14613123	0.7233907
6	14613327	0.4772089
6	14613329	0.3394256
6	14613364	0.8542505
6	14613515	0.4176316
6	14613586	0.361436
6	14613661	0.07792902
6	14613696	0.4311754
6	14613766	0.3527396
6	14613890	0.4295562
6	14613914	0.3935877
6	14613940	0.4739885
6	14613954	0.5950417
6	14613983	0.3260731
6	14613990	0.5742036
6	14614093	0.3862342
6	14614109	0.7704698
6	14614160	0.2069366
6	14614164	0.9503114
6	14614199	0.805687
6	14614208	0.7877995
6	14614371	0.776532
6	14614627	0.6003413
6	14614633	0.6736387
6	14614720	0.4860559
6	14614794	0.08948575
6	14614845	0.4634105
6	14614891	0.6818126
6	14614996	0.7233556
6	14615227	0.6629787
6	14615242	0.656944
6	14615279	0.8769271
6	14615423	0.4785796
6	14615424	0.3320855
6	14615620	0.5807513
6	14615689	0.05289325
6	14615706	0.9365344
6	14615731	0.1349638
6	14615876	0.5483044
6	14615927	0.462339
6	14615980	0.3673267
6	14616025	0.4746878
6	14616066	0.09129461
6	14616068	0.3478241
6	14616083	0.5503981
6	14616439	0.04688189
6	14616558	0.7467134
6	14616569	0.6972052
6	14616610	0.9302997
6	14616865	0.4515907
6	14616871	0.06886334
6	14616965	0.6553631
6	14617129	0.3342254
6	14617130	0.2032164
6	14617241	0.04308703
6	14617377	0.6563876
6	14617482	0.7890865
6	14617507	0.5822799
6	14617524	0.3857163
6	14617582	0.9066466
6	14617601	0.8204018
6	14617673	0.6000989
6	14617746	0.7623278
6	14617825	0.4462788
6	14617856	0.4288139
6	14617959	0.09083551
6	14618048	0.7591678
6	14618090	0.2875605
6	14618126	0.251895
6	14618396	0.634803
6	14618404	0.5949644
6	14618441	0.9193334
6	14618452	0.5209156
6	14618529	0.1787148
6	14618589	0.3181687
6	14618890	0.1205487
6	14618891	0.208249
6	14618899	0.392405
6	14618924	0.5293595
6	14618941	0.4937867
6	14618946	0.7119241
6	14618977	0.5027206
6	14619196	0.5776776
6	14619492	0.1362956
6	14619552	0.1371276
6	14619582	0.3067571
6	14619692	0.6707688
6	14619913	0.4136915
6	14619941	0.5432086
6	14619953	0.2709216
6	14619986	0.2580917
6	14620019	0.2257964
6	14620048	0.4341178
6	14620073	0.1129103
6	14620114	0.3729725
6	14620391	0.3841313
6	14620456	0.5816181
6	14620488	0.3840556
6	14620567	0.2191901
6	14620624	0.5309393
6	14620625	0.5700312
6	14620782	0.6519528
6	14620984	0.1033024
6	14621002	0.4293642
6	14621162	0.09275776
6	14621300	0.3590678
6	14621452	0.08819304
6	14621516	0.6816677
6	14621559	0.5167023
6	14621633	0.874803
6	14621904	0.73803
6	14621915	0.1033024
6	14622026	0.4572675
6	14622224	0.1007217
6	14622229	0.3591216
6	14622312	0.1665527
6	14622401	0.1532879
6	14622451	0.7913834
6	14622573	0.2715722
6	14622699	0.4312673
6	14622709	0.7188835
6	14622882	0.3169715
6	14623156	0.05604209
6	14623163	0.6400098
6	14623189	0.3832035
6	14623212	0.4353236
6	14623260	0.7912198
6	14623384	0.62366
6	14623449	0.295308
6	14623517	0.4193988
6	14623565	0.5627383
6	14623718	0.3314093
6	14623790	0.4114517
6	14623822	0.3832035
6	14623851	0.5627383
6	14623881	0.4506756
6	14624472	0.570216
6	14624512	0.3017626
6	14624670	0.04444065
6	14624694	0.7912198
6	14624883	0.08819304
6	14625059	0.4506756
6	14625066	0.5830166
6	14625077	0.08819304
6	14625117	0.6842413
6	14625295	0.4015185
6	14625527	0.1042678
6	14625543	0.3017626
6	14625609	0.4353236
6	14625611	0.8360669
6	14625725	0.8533439
6	14625896	0.7277438
6	14625903	0.276995
6	14625935	0.3198588
6	14626040	0.4572675
6	14626238	0.1033024
6	14626273	0.6590817
6	14626283	0.5335424
6	14626284	0.09610326
6	14626486	0.6469161
6	14626604	0.04057295
6	14626776	0.5224154
6	14626835	0.4074344
6	14627274	0.05236627
6	14627298	0.07955737
6	14627387	0.1807098
6	14627623	0.9648346
6	14627860	0.1774629
6	14627880	0.345026
6	14627981	0.4111815
6	14628152	0.06780835
6	14628285	0.419068
6	14628298	0.6966294
6	14628531	0.5897023
6	14628692	0.5408795
6	14628780	0.9244268
6	14629104	0.5735136
6	14629106	0.6573876
6	14629127	0.5089054
6	14629227	0.8989225
6	14629437	0.0815077
6	14629793	0.09854598
6	14629847	0.8273051
6	14629851	0.7368138
6	14629858	0.4921958
6	14629926	0.6903966
6	14629929	0.3640878
6	14630032	0.2596179
6	14630035	0.2363054
6	14630085	0.7645952
6	14630209	0.8274025
6	14630235	0.7011174
6	14630669	0.578631
6	14631032	0.2622951
6	14631042	0.7783369
6	14631139	0.5945373
6	14631294	0.5563544
6	14631402	0.5005886
6	14631408	0.2506233
6	14631476	0.4238829
6	14631549	0.05710475
6	14631560	0.02688059
6	14631574	0.07443223
6	14631579	0.06923213
6	14631650	0.8228811
6	14631844	0.756235
6	14631869	0.3178802
6	14631927	0.7814666
6	14631928	0.7814666
6	14632256	0.08522836
6	14632301	0.2647029
6	14632447	0.09664798
6	14632918	0.8249912
6	14632996	0.09610326
6	14633066	0.4572675
6	14633078	0.5369878
6	14633286	0.3227206
6	14633315	0.6222202
6	14633384	0.1686735
6	14633633	0.03367484
6	14633653	0.03850484
6	14633678	0.6983623
6	14633690	0.9934555
6	14633705	0.1033024
6	14633758	0.6951178
6	14633777	0.1033024
6	14633897	0.7937794
6	14633927	0.5612623
6	14634041	0.3017626
6	14634148	0.6966294
6	14634151	0.6388524
6	14634293	0.1549163
6	14634457	0.4994324
6	14634472	0.7500485
6	14634498	0.4994324
6	14634499	0.1460744
6	14634530	0.5272733
6	14634599	0.5405621
6	14634660	0.7973896
6	14634718	0.8447282
6	14634908	0.6861672
6	14634926	0.7099873
6	14634948	0.3234327
6	14634967	0.9805397
6	14634992	0.1003333
6	14635068	0.6469161
6	14635082	0.6919522
6	14635105	0.3955283
6	14635185	0.8520979
6	14635355	0.3017626
6	14635389	0.4365562
6	14635474	0.1075248
6	14635475	0.08850799
6	14635543	0.672235
6	14635773	0.6705915
6	14635856	0.6285194
6	14635883	0.2587071
6	14635917	0.462529
6	14635934	0.08358574
6	14636206	0.09885828
6	14636220	0.635548
6	14636405	0.6816677
6	14636413	0.5627383
6	14636425	0.7057282
6	14636463	0.1741959
6	14636527	0.0822408
6	14636547	0.08819304
6	14636582	0.09610326
6	14636602	0.03008565
6	14636665	0.8004804
6	14636905	0.4045152
6	14636961	0.3837041
6	14636974	0.6458384
6	14637034	0.8231987
6	14637100	0.4818124
6	14637171	0.1033024
6	14637264	0.09610326
6	14637273	0.6919522
6	14637391	0.2422473
6	14637404	0.4361816
6	14637414	0.8916831
6	14637452	0.7364858
6	14637486	0.1813424
6	14637512	0.1033024
6	14637648	0.3843051
6	14637717	0.119343
6	14637768	0.295308
6	14637933	0.09610326
6	14638137	0.09610326
6	14638170	0.6469161
6	14638201	0.6721231
6	14638275	0.7128143
6	14638352	0.08819304
6	14638481	0.3630042
6	14638596	0.1033024
6	14638607	0.5126739
6	14638666	0.7304394
6	14638779	0.2386635
6	14638823	0.6449339
6	14638838	0.6862507
6	14638860	0.6737439
6	14638893	0.1156028
6	14638946	0.2194391
6	14638951	0.2477665
6	14639064	0.6669797
6	14639099	0.5405621
6	14639203	0.1033024
6	14639317	0.5520716
6	14639590	0.6816677
6	14639829	0.1456218
6	14639979	0.4114517
6	14640010	0.6359481
6	14640055	0.1026382
6	14640094	0.1033024
6	14640302	0.4099131
6	14640323	0.05813206
6	14640366	0.6278368
6	14640444	0.2397726
6	14640458	0.6768027
6	14640540	0.7083641
6	14640566	0.3766529
6	14640595	0.03322002
6	14640602	0.7686581
6	14640633	0.7918437
6	14640699	0.491066
6	14640709	0.2842639
6	14640736	0.4986764
6	14640772	0.09643607
6	14640842	0.1194
6	14640847	0.1293793
6	14640956	0.09716278
6	14641098	0.6725575
6	14641160	0.775777
6	14641177	0.4493653
6	14641230	0.09260101
6	14641316	0.7229873
6	14641324	0.8264875
6	14641388	0.09648013
6	14641450	0.5300261
6	14641620	0.5208787
6	14641743	0.7229873
6	14641785	0.352287
6	14641858	0.2173625
6	14641868	0.06615277
6	14641972	0.5062113
6	14641988	0.1006542
6	14642001	0.5142501
6	14642030	0.5555143
6	14642055	0.8831592
6	14642094	0.9727611
6	14642217	0.6719134
6	14642328	0.6870311
6	14642421	0.6540055
6	14642539	0.7376071
6	14642540	0.7376071
6	14642636	0.7774584
6	14642768	0.7776155
6	14642810	0.692938
6	14642857	0.7671175
6	14642858	0.3816823
6	14643023	0.4563639
6	14643054	0.2539801
6	14643079	0.121484
6	14643223	0.4379163
6	14643233	0.7929299
6	14643249	0.1311485
6	14643275	0.3313842
6	14643387	0.7371662
6	14643400	0.1525969
6	14643506	0.121484
6	14643534	0.8465805
6	14643538	0.6123317
6	14643617	0.1525969
6	14643648	0.4775287
6	14643657	0.4380847
6	14643659	0.7371662
6	14643843	0.3388563
6	14643887	0.1411279
6	14643899	0.2881701
6	14644004	0.1821653
6	14644027	0.121484
6	14644057	0.1311485
6	14644264	0.1311485
6	14644267	0.1311485
6	14644408	0.7144443
6	14644477	0.608561
6	14644612	0.8326069
6	14644754	0.3121762
6	14644964	0.8975193
6	14645019	0.3283113
6	14645161	0.2264632
6	14645189	0.3460382
6	14645307	0.4024982
6	14645373	0.121484
6	14645432	0.3305015
6	14645501	0.7929299
6	14645599	0.3845314
6	14645866	0.5432652
6	14645968	0.7929299
6	14646068	0.3336741
6	14646088	0.4227691
6	14646102	0.10906
6	14646179	0.8325761
6	14646201	0.1901237
6	14646219	0.2832821
6	14646263	0.06596178
6	14646268	0.003991123
6	14646284	0.01073387
6	14646287	0.608134
6	14646361	0.1427787
6	14646398	0.4305967
6	14646457	0.4558369
6	14646469	0.07952407
6	14646509	0.1528847
6	14646586	0.967828
6	14646650	0.853102
6	14646660	0.7509066
6	14646699	0.1270349
6	14646730	0.7497683
6	14646732	0.082401
6	14646792	0.5614364
6	14646820	0.1411279
6	14646958	0.4217363
6	14646964	0.4815071
6	14646977	0.7169774
6	14647003	0.5381058
6	14647032	0.7770746
6	14647132	0.8537108
6	14647167	0.7640577
6	14647187	0.06867091
6	14647295	0.6613985
6	14647302	0.7477548
6	14647357	0.8201191
6	14647368	0.6509026
6	14647369	0.8712604
6	14647371	0.942799
6	14647380	0.9165846
6	14647482	0.8243127
6	14647494	0.1494766
6	14647534	0.996415
6	14647571	0.1137173
6	14647597	0.473149
6	14647640	0.9091691
6	14647642	0.898966
6	14647679	0.7533587
6	14647683	0.9626193
6	14647713	0.1484598
6	14647742	0.09992116
6	14647745	0.6186948
6	14647749	0.5321803
6	14647753	0.6215378
6	14647770	0.5209869
6	14647772	0.4108042
6	14647862	0.8541759
6	14647863	0.7170802
6	14647865	0.5016884
6	14647908	0.627989
6	14647951	0.6494828
6	14647952	0.463905
6	14647989	0.2525913
6	14648060	0.9587919
6	14648067	0.5147236
6	14648121	0.5754191
6	14648124	0.6813172
6	14648139	0.1525646
6	14648166	0.4490927
6	14648186	0.5848559
6	14648297	0.264511
6	14648309	0.9328581
6	14648326	0.0416477
6	14648400	0.517816
6	14648404	0.7645853
6	14648410	0.1829996
6	14648413	0.1156858
6	14648418	0.8237146
6	14648419	0.1856526
6	14648424	0.02111222
6	14648432	0.8406168
6	14648433	0.6721981
6	14648443	0.9374611
6	14648515	0.5068418
6	14648521	0.8607465
6	14648526	0.9669096
6	14648527	0.6817401
6	14648530	0.4460136
6	14648546	0.8485675
6	14648547	0.5486272
6	14648574	0.7385963
6	14648579	0.8835155
6	14648598	0.1681922
6	14648619	0.3784664
6	14648631	0.3376537
6	14648709	0.8582885
6	14648747	0.9044793
6	14648751	0.7255793
6	14648769	0.7183361
6	14648801	0.8825714
6	14648840	0.06839763
6	14648862	0.003020172
6	14648901	0.5459772
6	14648902	0.9631785
6	14648933	0.7399007
6	14648946	0.1480962
6	14649023	0.4988063
6	14649059	0.4563639
6	14649098	0.1373633
6	14649139	0.5357488
6	14649314	0.3191825
6	14649359	0.7469071
6	14649460	0.4003503
6	14649500	0.7818585
6	14649505	0.235934
6	14649532	0.1454288
6	14649713	0.08316198
6	14649756	0.1718775
6	14649783	0.3192229
6	14649818	0.5011336
6	14649922	0.5839725
6	14650049	0.1366569
6	14650050	0.3497999
6	14650083	0.4487624
6	14650143	0.6558775
6	14650250	0.08717468
6	14650317	0.8256865
6	14650327	0.1610023
6	14650364	0.2150382
6	14650418	0.2176951
6	14650480	0.8473236
6	14650488	0.3736097
6	14650743	0.6863652
6	14650753	0.6422631
6	14650777	0.1582687
6	14650916	0.7252073
6	14650918	0.4230829
6	14651335	0.08819304
6	14651641	0.6469161
6	14651660	0.3343631
6	14651746	0.6862859
6	14651758	0.4363805
6	14651788	0.8696343
6	14651839	0.1033024
6	14651873	0.4772097
6	14651945	0.1737325
6	14652082	0.2910275
6	14652101	0.5258173
6	14652302	0.2139765
6	14652314	0.4001738
6	14652346	0.3269529
6	14652482	0.4907199
6	14652576	0.1686735
6	14652939	0.1478918
6	14652962	0.08819304
6	14652967	0.4230829
6	14653119	0.6966294
6	14653255	0.1060015
6	14653370	0.09610326
6	14653412	0.5405621
6	14653417	0.8882732
6	14653558	0.09610326
6	14653660	0.4966338
6	14653774	0.4907199
6	14653826	0.4994324
6	14653909	0.7918437
6	14653936	0.1033024
6	14654025	0.7918437
6	14654060	0.08538645
6	14654107	0.966716
6	14654124	0.9008853
6	14654135	0.8781978
6	14654139	0.3117401
6	14654140	0.6751907
6	14654143	0.856572
6	14654150	0.6309231
6	14654155	0.9549808
6	14654157	0.8193561
6	14654180	0.2475666
6	14654199	0.05936211
6	14654435	0.2386635
6	14654533	0.5313835
6	14654710	0.8749724
6	14654717	0.77592
6	14655057	0.1033024
6	14655168	0.4353236
6	14655272	0.2183907
6	14655659	0.4353236
6	14655672	0.1033024
6	14655943	0.2433845
6	14655951	0.1033024
6	14655992	0.7500485
6	14656097	0.6398477
6	14656126	0.0822408
6	14656136	0.2386635
6	14656266	0.5405621
6	14656271	0.7714404
6	14656447	0.09610326
6	14656600	0.7918437
6	14656711	0.4353236
6	14656765	0.570216
6	14656799	0.09610326
6	14657118	0.4353236
6	14657164	0.6469161
6	14657257	0.08819304
6	14657306	0.0685191
6	14657447	0.6222202
6	14657648	0.2572643
6	14657671	0.1023968
6	14657746	0.4353236
6	14657809	0.4353236
6	14657821	0.7918437
6	14657884	0.6049319
6	14658057	0.7714404
6	14658210	0.2006007
6	14658216	0.7918437
6	14658249	0.6469161
6	14658352	0.707287
6	14658426	0.07613736
6	14658540	0.7374563
6	14658797	0.7747798
6	14658832	0.5080218
6	14658943	0.6504997
6	14659149	0.9441715
6	14659296	0.530795
6	14659369	0.08819304
6	14659380	0.0822408
6	14659432	0.821053
6	14659464	0.4907199
6	14659493	0.6943666
6	14659556	0.1541776
6	14659643	0.08819304
6	14659676	0.6816677
6	14659689	0.6430915
6	14659705	0.5313835
6	14659758	0.6674105
6	14659848	0.1033024
6	14659855	0.1825002
6	14659911	0.5070084
6	14659970	0.6469161
6	14660042	0.1033024
6	14660044	0.1033024
6	14660050	0.5405621
6	14660058	0.5405621
6	14660227	0.4353236
6	14660393	0.1033024
6	14660414	0.570216
6	14660440	0.4308416
6	14660485	0.0822408
6	14660549	0.3017626
6	14660576	0.6966294
6	14660577	0.3842662
6	14660598	0.4306906
6	14660633	0.6623295
6	14660668	0.7918437
6	14660724	0.9057666
6	14660762	0.3468327
6	14660795	0.09610326
6	14660826	0.5126739
6	14660885	0.2433845
6	14660917	0.634618
6	14660931	0.1033024
6	14661039	0.6966294
6	14661057	0.4514332
6	14661109	0.09518569
6	14661173	0.1021358
6	14661186	0.09610326
6	14661233	0.1033024
6	14661240	0.1033024
6	14661244	0.7487507
6	14661260	0.09610326
6	14661272	0.1932675
6	14661351	0.3842662
6	14661417	0.6156105
6	14661473	0.6469161
6	14661885	0.7500485
6	14661893	0.1033024
6	14661934	0.1726747
6	14661939	0.1063101
6	14661960	0.2548535
6	14661983	0.6594471
6	14661984	0.6594471
6	14662132	0.08819304
6	14662134	0.08819304
6	14662203	0.08819304
6	14662265	0.6222202
6	14662366	0.5367234
6	14662482	0.9720465
6	14662504	0.6792067
6	14662609	0.2330036
6	14662610	0.1623902
6	14662613	0.08459925
6	14662622	0.5313835
6	14662784	0.827947
6	14662856	0.2022829
6	14662904	0.3098963
6	14662914	0.0822408
6	14663090	0.1818439
6	14663120	0.863089
6	14663129	0.9286782
6	14663177	0.1033024
6	14663476	0.08819304
6	14663672	0.6359481
6	14663678	0.106372
6	14663697	0.09355271
6	14663761	0.3967208
6	14663812	0.3842662
6	14663831	0.09885828
6	14663867	0.6704465
6	14663916	0.4677351
6	14663965	0.06944922
6	14663982	0.3454069
6	14663985	0.3527449
6	14664055	0.5463593
6	14664069	0.3206303
6	14664135	0.7109131
6	14664327	0.6067664
6	14664391	0.2476883
6	14664481	0.8360669
6	14664670	0.7500485
6	14664773	0.6816677
6	14664845	0.6660032
6	14664867	0.4049973
6	14664907	0.1033024
6	14664948	0.6919522
6	14664973	0.7127108
6	14665020	0.8360669
6	14665022	0.7500485
6	14665248	0.7868642
6	14665344	0.1007217
6	14665410	0.1309327
6	14665449	0.7379703
6	14665455	0.471328
6	14665476	0.1688385
6	14665558	0.4744826
6	14665564	0.1688385
6	14665669	0.6664589
6	14665717	0.7751869
6	14665866	0.6458384
6	14665891	0.2433845
6	14665895	0.8360669
6	14665918	0.1268595
6	14665970	0.5470199
6	14665983	0.7252073
6	14666108	0.3017626
6	14666208	0.1033024
6	14666210	0.3738795
6	14666252	0.5195144
6	14666254	0.4499252
6	14666570	0.5405621
6	14666571	0.5405621
6	14666581	0.1033024
6	14666654	0.8584426
6	14666695	0.09874271
6	14666704	0.5353836
6	14666722	0.09610326
6	14666792	0.8274025
6	14666883	0.1033024
6	14666918	0.1033024
6	14667038	0.5664743
6	14667109	0.6117183
6	14667122	0.466463
6	14667222	0.1852773
6	14667255	0.6458384
6	14667256	0.6458384
6	14667319	0.2510208
6	14667320	0.7477702
6	14667405	0.5223178
6	14667414	0.8360669
6	14667462	0.6966294
6	14667639	0.6987764
6	14667686	0.7912198
6	14667705	0.3017626
6	14667718	0.6966294
6	14667761	0.9252199
6	14667769	0.3017626
6	14667829	0.7252073
6	14667845	0.7825053
6	14667870	0.295308
6	14668044	0.07841144
6	14668518	0.7500485
6	14668538	0.2433845
6	14668830	0.6910747
6	14668985	0.4353236
6	14669239	0.648032
6	14669396	0.8274025
6	14669463	0.09610326
6	14669504	0.6043502
6	14669649	0.6299143
6	14669668	0.7450258
6	14669709	0.6476326
6	14669739	0.1582687
6	14669740	0.7500485
6	14669774	0.6919522
6	14669812	0.08819304
6	14669925	0.4595327
6	14670092	0.921493
6	14670094	0.0948035
6	14670153	0.6987764
6	14670181	0.7267656
6	14670236	0.4102505
6	14670254	0.1009847
6	14670277	0.1009847
6	14670512	0.5405621
6	14670520	0.05024737
6	14670528	0.09610326
6	14670663	0.3344688
6	14670852	0.386227
6	14670942	0.3842662
6	14670959	0.6469161
6	14671083	0.6340552
6	14671127	0.7252073
6	14671167	0.2667289
6	14671179	0.09610326
6	14671315	0.634618
6	14671348	0.9441715
6	14671559	0.1549163
6	14671569	0.6849054
6	14671785	0.6966294
6	14671942	0.4230829
6	14672112	0.6435488
6	14672435	0.09610326
6	14673212	0.7840032
6	14673272	0.08749118
6	14673413	0.8360669
6	14673481	0.6996229
6	14673482	0.4994324
6	14673520	0.1540908
6	14673651	0.3810343
6	14673741	0.4506756
6	14673886	0.3374092
6	14673926	0.5405621
6	14673933	0.2905825
6	14673940	0.08819304
6	14673978	0.1033024
6	14674053	0.8360669
6	14674060	0.6403809
6	14674134	0.6049319
6	14674194	0.7151007
6	14674214	0.2678473
6	14674260	0.6403708
6	14674278	0.1152753
6	14674283	0.5289481
6	14674593	0.5739938
6	14674753	0.4200267
6	14674766	0.1582687
6	14674796	0.7618112
6	14674937	0.9424336
6	14674965	0.08819304
6	14675001	0.6292691
6	14675077	0.9565064
6	14675217	0.3017626
6	14675349	0.1081083
6	14675526	0.3579226
6	14675567	0.6919459
6	14675624	0.5876196
6	14675626	0.8041217
6	14675632	0.7752469
6	14675663	0.06711147
6	14675668	0.6713389
6	14675683	0.173079
6	14675703	0.01910391
6	14675730	0.7142723
6	14675733	0.4117213
6	14675760	0.7783462
6	14675765	0.787106
6	14675779	0.7268459
6	14675785	0.7963279
6	14675832	0.346843
6	14675833	0.3417601
6	14675835	0.6459413
6	14675841	0.6785287
6	14675853	0.8965336
6	14675886	0.275262
6	14675890	0.7750755
6	14675892	0.2225675
6	14675903	0.2088682
6	14675935	0.2121699
6	14675954	0.1899972
6	14675962	0.6947195
6	14676070	0.6853659
6	14676147	0.08948541
6	14676180	0.4907199
6	14676333	0.09370661
6	14676449	0.69608
6	14676654	0.9703569
6	14676696	0.7600677
6	14677111	0.6540496
6	14677150	0.5267234
6	14677177	0.6506793
6	14677195	0.7070725
6	14677403	0.3814346
6	14677458	0.1674816
6	14677497	0.1790472
6	14677504	0.8408212
6	14677568	0.8050504
6	14677608	0.687301
6	14677633	0.9421405
6	14677647	0.7496992
6	14677648	0.7141294
6	14677779	0.9097567
6	14678066	0.4771198
6	14678113	0.3496671
6	14678242	0.49397
6	14678280	0.05622402
6	14678296	0.4795909
6	14678324	0.3812189
6	14678345	0.1281956
6	14678377	0.4647245
6	14678407	0.7539691
6	14678420	0.7189963
6	14678451	0.4589686
6	14678475	0.4007883
6	14678513	0.4107922
6	14678526	0.7411141
6	14678680	0.3266113
6	14678781	0.06830039
6	14678847	0.08497572
6	14678988	0.0881976
6	14679035	0.7347233
6	14679090	0.1033024
6	14679161	0.4616022
6	14679204	0.09909198
6	14679365	0.3247042
6	14679414	0.5346624
6	14679457	0.5330549
6	14679487	0.7395623
6	14679545	0.4089413
6	14679610	0.6267481
6	14679845	0.1552451
6	14679929	0.08710701
6	14680002	0.9908965
6	14680033	0.4731807
6	14680046	0.7261616
6	14680418	0.7827046
6	14680430	0.4063657
6	14680513	0.1299362
6	14680523	0.7859609
6	14680572	0.6612942
6	14680743	0.5432143
6	14680990	0.07412881
6	14681058	0.980926
6	14681151	0.3703241
6	14681209	0.3940964
6	14681272	0.5495232
6	14681408	0.496154
6	14681505	0.4946611
6	14681535	0.5664057
6	14681644	0.5056213
6	14681683	0.1481638
6	14681696	0.4412906
6	14681700	0.3353283
6	14681702	0.08225155
6	14681717	0.2120581
6	14681820	0.9094407
6	14681828	0.7261199
6	14681870	0.7127544
6	14681953	0.227704
6	14682067	0.8113142
6	14682074	0.04772314
6	14682100	0.8749978
6	14682139	0.9657589
6	14682312	0.4577417
6	14682315	0.4843673
6	14682555	0.5573627
6	14682598	0.1275293
6	14682686	0.6937144
6	14683228	0.4993601
6	14683294	0.1102109
6	14683480	0.6332557
6	14683563	0.9763185
6	14683617	0.1797869
6	14683742	0.5575499
6	14683743	0.4644218
6	14683799	0.9491219
6	14683924	0.06988589
6	14683963	0.8728819
6	14684089	0.5676057
6	14684222	0.3312675
6	14684324	0.510467
6	14684691	0.2876356
6	14684728	0.380227
6	14684735	0.5364724
6	14684763	0.7643987
6	14684768	0.5858012
6	14684865	0.5029854
6	14684914	0.4708522
6	14684990	0.7500485
6	14685004	0.1582687
6	14685033	0.07563824
6	14685072	0.8182254
6	14685116	0.3837041
6	14685274	0.4062029
6	14685308	0.3692151
6	14685333	0.8091223
6	14685509	0.3056372
6	14685613	0.2010396
6	14685623	0.961193
6	14685698	0.2336905
6	14685766	0.9335562
6	14685782	0.6381473
6	14685852	0.1088726
6	14685873	0.6545089
6	14685883	0.7366855
6	14686016	0.7191244
6	14686173	0.789052
6	14686234	0.9034634
6	14686265	0.6114714
6	14686384	0.8747752
6	14686429	0.08789233
6	14699482	0.5019295
6	14699515	0.4692259
6	14699558	0.6553545
6	14699645	0.7354166
6	14699662	0.1168549
6	14699671	0.9301299
6	14699843	0.4873698
6	14699863	0.4112374
6	14699907	0.786413
6	14699917	0.1483252
6	14699925	0.4234247
6	14699988	0.02336707
6	14699989	0.06881752
6	14700121	0.8454461
6	14700254	0.8322069
6	14700335	0.6762599
6	14700404	0.1582687
6	14700507	0.6222202
6	14700551	0.8376725
6	14700570	0.6171849
6	14700575	0.5627383
6	14700594	0.1268595
6	14700721	0.6469161
6	14700812	0.587897
6	14700829	0.4688682
6	14700921	0.821621
6	14700962	0.08819304
6	14700986	0.5263091
6	14701063	0.4114517
6	14701079	0.6816677
6	14701097	0.09453605
6	14701232	0.6410445
6	14701291	0.6515006
6	14701303	0.07886804
6	14701317	0.6588069
6	14701342	0.239187
6	14701372	0.2561391
6	14701397	0.6831688
6	14701422	0.9988475
6	14701474	0.4737085
6	14701492	0.6594471
6	14701496	0.4255839
6	14701545	0.3007795
6	14701650	0.6093118
6	14701655	0.5683029
6	14701713	0.9175713
6	14701779	0.4973563
6	14701793	0.3426074
6	14701794	0.1932448
6	14701795	0.285996
6	14701880	0.7166054
6	14701891	0.3302758
6	14701913	0.22518
6	14701940	0.1079372
6	14701990	0.7144214
6	14702005	0.1001522
6	14702018	0.1227811
6	14702070	0.4118819
6	14702075	0.9911955
6	14702090	0.9793044
6	14702147	0.1019506
6	14702183	0.6602966
6	14702283	0.7918437
6	14702563	0.05600451
6	14702811	0.6519304
6	14702984	0.0822408
6	14703215	0.3017626
6	14703300	0.648032
6	14703321	0.0822408
6	14703338	0.4907199
6	14703434	0.04233222
6	14703650	0.7252073
6	14704075	0.08819304
6	14704327	0.6778219
6	14704869	0.4353236
6	14705404	0.1042678
6	14705432	0.6299143
6	14705754	0.2905825
6	14706273	0.7126097
6	14706307	0.1033024
6	14706402	0.09610326
6	14706524	0.747784
6	14706554	0.7106208
6	14706629	0.6919522
6	14706662	0.1034443
6	14706689	0.1123199
6	14706853	0.08745464
6	14706947	0.08753257
6	14707019	0.8996672
6	14707099	0.4435233
6	14707116	0.1485121
6	14707150	0.7868782
6	14707183	0.1855365
6	14707309	0.8241366
6	14707351	0.411758
6	14707369	0.6321653
6	14707420	0.3952815
6	14707474	0.1964968
6	14707476	0.3588905
6	14707492	0.09869449
6	14707516	0.210631
6	14707537	0.8509811
6	14707576	0.6165479
6	14707642	0.07952243
6	14707666	0.3020169
6	14707677	0.2131978
6	14707733	0.9111591
6	14707737	0.4216629
6	14707822	0.6368183
6	14707839	0.4712867
6	14707865	0.3060975
6	14708060	0.8945776
6	14708134	0.0888221
6	14708140	0.852152
6	14708349	0.3136017
6	14708357	0.8744996
6	14708373	0.0688873
6	14708496	0.4623465
6	14708640	0.727745
6	14708659	0.7658841
6	14708692	0.8710257
6	14708696	0.9160842
6	14708733	0.5994684
6	14708773	0.9128606
6	14708776	0.1298135
6	14708815	0.5037124
6	14708823	0.4699944
6	14708951	0.9306096
6	14708952	0.985786
6	14708995	0.1102667
6	14709166	0.2751181
6	14709248	0.2576776
6	14709297	0.4659394
6	14709377	0.1924589
6	14709398	0.2253701
6	14709434	0.525548
6	14709569	0.06643996
6	14709620	0.3814261
6	14709630	0.4973237
6	14709673	0.510939
6	14709734	0.9585175
6	14709754	0.38568
6	14709953	0.7586668
6	14710016	0.8938994
6	14710041	0.0645251
6	14710065	0.6477993
6	14710172	0.7332934
6	14710176	0.5571699
6	14710252	0.1595975
6	14710324	0.6757438
6	14710361	0.8046988
6	14710412	0.8366098
6	14710445	0.08016809
6	14710566	0.2700493
6	14710644	0.07921195
6	14710676	0.06386454
6	14710697	0.1055397
6	14710734	0.6342286
6	14710768	0.6002704
6	14710939	0.08091112
6	14711091	0.1050774
6	14711115	0.1194114
6	14711138	0.344536
6	14711157	0.6321562
6	14711160	0.2276899
6	14711208	0.05896071
6	14711238	0.4338062
6	14711356	0.5132879
6	14711405	0.5283718
6	14711550	0.9797106
6	14711598	0.1051104
6	14711644	0.08322889
6	14712167	0.6249461
6	14712472	0.6594471
6	14712509	0.1913405
6	14712539	0.5188857
6	14712579	0.7500485
6	14713171	0.09610326
6	14713371	0.08819304
6	14713464	0.5038372
6	14713507	0.6359481
6	14713602	0.301278
6	14713646	0.6502887
6	14713841	0.6171849
6	14713936	0.06794659
6	14714025	0.6726009
6	14714078	0.7825053
6	14714094	0.6400098
6	14714113	0.7681822
6	14714267	0.6229907
6	14714268	0.6307225
6	14714295	0.08130912
6	14714323	0.6675885
6	14714644	0.6726009
6	14714708	0.1033024
6	14714727	0.5405621
6	14714855	0.7078375
6	14715299	0.6532437
6	14715348	0.4859916
6	14715560	0.5448744
6	14715760	0.5189629
6	14715804	0.426094
6	14715857	0.07729794
6	14715915	0.542172
6	14715955	0.1549163
6	14715988	0.7104449
6	14716042	0.09610326
6	14716148	0.7252073
6	14716305	0.7252073
6	14716308	0.1549163
6	14716443	0.7127108
6	14716448	0.9244268
6	14716471	0.9244268
6	14716515	0.5405621
6	14716626	0.6299143
6	14716812	0.08749118
6	14716896	0.1549163
6	14717188	0.1033024
6	14717190	0.570216
6	14717255	0.7747449
6	14717277	0.1646137
6	14717324	0.1397726
6	14717329	0.07296599
6	14717396	0.4645618
6	14717418	0.1212474
6	14717668	0.1111532
6	14717711	0.5951529
6	14717734	0.2657048
6	14717868	0.3069176
6	14717929	0.3954724
6	14717980	0.3871695
6	14718024	0.4647194
6	14718077	0.9606254
6	14718152	0.6640456
6	14718162	0.0978228
6	14718231	0.8714919
6	14718286	0.3755814
6	14718298	0.3371024
6	14718299	0.8886301
6	14718334	0.6564752
6	14718432	0.520505
6	14718722	0.4572675
6	14718843	0.09736309
6	14718886	0.1776455
6	14718898	0.9970841
6	14718972	0.6458384
6	14719032	0.6919522
6	14719069	0.04233222
6	14719142	0.7500485
6	14719195	0.570216
6	14719203	0.1795335
6	14719242	0.462529
6	14719660	0.390494
6	14719668	0.6802252
6	14719717	0.4230829
6	14719889	0.6118239
6	14720001	0.5706103
6	14720097	0.7247766
6	14720157	0.6919522
6	14720175	0.741863
6	14720196	0.4906336
6	14720219	0.3258348
6	14720382	0.09137789
6	14720387	0.697123
6	14720458	0.5313835
6	14720470	0.1012377
6	14720531	0.7450258
6	14720564	0.5520716
6	14720571	0.1033024
6	14720597	0.7500485
6	14720693	0.8274025
6	14720697	0.7912198
6	14720740	0.7252073
6	14720786	0.5627383
6	14720811	0.1686735
6	14721015	0.6299143
6	14721038	0.3318002
6	14721045	0.6919522
6	14721203	0.6966294
6	14721274	0.04797327
6	14721324	0.1582687
6	14721412	0.3017626
6	14721443	0.09950537
6	14721490	0.6726009
6	14721507	0.2792335
6	14721559	0.199822
6	14721664	0.8818253
6	14721730	0.3986015
6	14721765	0.5650639
6	14721768	0.4134945
6	14721794	0.637927
6	14721832	0.8360669
6	14721852	0.1582687
6	14721897	0.6987764
6	14722036	0.4291062
6	14722054	0.2441927
6	14722061	0.8360669
6	14722102	0.648032
6	14722398	0.6392215
6	14722457	0.09610326
6	14722618	0.9528457
6	14722619	0.8136363
6	14722686	0.9067027
6	14722697	0.4058271
6	14722704	0.6096595
6	14722705	0.5559243
6	14722849	0.8375198
6	14722926	0.5044436
6	14723003	0.6594471
6	14723125	0.08819304
6	14723232	0.1126363
6	14723298	0.2429353
6	14723412	0.7761808
6	14723623	0.6520442
6	14723660	0.1033024
6	14723764	0.3787841
6	14723802	0.720062
6	14723913	0.517929
6	14724048	0.226881
6	14724049	0.1757986
6	14724056	0.167924
6	14724058	0.5313835
6	14724108	0.6726009
6	14724109	0.4966338
6	14724153	0.06526177
6	14724163	0.6853067
6	14724226	0.745064
6	14724287	0.2347431
6	14724333	0.1021358
6	14724443	0.1475968
6	14724613	0.4129178
6	14724641	0.5123149
6	14724807	0.5914387
6	14724883	0.5422262
6	14724895	0.6036525
6	14724912	0.4353236
6	14725284	0.5797409
6	14725285	0.3712905
6	14725389	0.7825053
6	14725396	0.6726009
6	14725411	0.4922595
6	14725474	0.7252073
6	14725528	0.4506756
6	14725617	0.6171849
6	14725673	0.173478
6	14725976	0.7143308
6	14726062	0.3840594
6	14726119	0.7612932
6	14726235	0.1778057
6	14726327	0.6983988
6	14726381	0.267144
6	14726730	0.6049319
6	14726753	0.7374563
6	14726783	0.120613
6	14726845	0.1437293
6	14726901	0.1030781
6	14726947	0.6171849
6	14727009	0.1025917
6	14727034	0.3406353
6	14727051	0.7850023
6	14727180	0.7500485
6	14727221	0.6299143
6	14727248	0.4353236
6	14727424	0.6359481
6	14727489	0.3126763
6	14727905	0.899853
6	14727944	0.3884031
6	14727972	0.3892027
6	14728009	0.05189428
6	14728011	0.2472559
6	14728036	0.1364243
6	14728062	0.5370539
6	14728063	0.06937838
6	14728090	0.268485
6	14728105	0.04135154
6	14728201	0.1167813
6	14728283	0.1983335
6	14728308	0.4856394
6	14728318	0.2736919
6	14728374	0.9826164
6	14728394	0.7939246
6	14728525	0.2963701
6	14728583	0.09667733
6	14728585	0.761123
6	14728655	0.4663252
6	14728688	0.3614053
6	14728796	0.07932242
6	14728828	0.5061272
6	14728878	0.8510748
6	14729044	0.6097285
6	14729117	0.4084688
6	14729135	0.4394206
6	14729156	0.264317
6	14729191	0.7759363
6	14729246	0.1582205
6	14729278	0.341681
6	14729479	0.5412839
6	14729496	0.7040325
6	14729523	0.9184
6	14729807	0.0822408
6	14729930	0.5163018
6	14730046	0.6772015
6	14730057	0.8032264
6	14730195	0.6853028
6	14730583	0.2154859
6	14730667	0.9289957
6	14730683	0.05875669
6	14730871	0.7546376
6	14730969	0.5641574
6	14730982	0.7132153
6	14730998	0.3228639
6	14731004	0.07136142
6	14731140	0.7262706
6	14731263	0.2922656
6	14731267	0.4635995
6	14731317	0.9095456
6	14731339	0.8468928
6	14731348	0.1143668
6	14731400	0.9028521
6	14731409	0.5108933
6	14731415	0.5874296
6	14731416	0.08375352
6	14731429	0.7637554
6	14731457	0.7221938
6	14731473	0.1560612
6	14731497	0.47484
6	14731513	0.550412
6	14731552	0.904693
6	14731599	0.8433467
6	14731622	0.6919601
6	14731708	0.5756716
6	14731733	0.1244967
6	14731815	0.8496487
6	14731876	0.1393804
6	14731883	0.0871394
6	14731892	0.0613396
6	14731907	0.1791869
6	14731908	0.1275264
6	14731952	0.04652687
6	14731953	0.08209886
6	14731971	0.08221377
6	14731972	0.05744087
6	14731993	0.1366792
6	14732037	0.2502066
6	14732058	0.1886681
6	14732219	0.7562247
6	14732265	0.4077909
6	14732282	0.136174
6	14732392	0.8578033
6	14732459	0.6956487
6	14732580	0.2759946
6	14732607	0.2397574
6	14732617	0.3571358
6	14732618	0.4211616
6	14732619	0.4089576
6	14732691	0.4059729
6	14732698	0.8286488
6	14732710	0.6431109
6	14732743	0.6597954
6	14732797	0.2669856
6	14732912	0.3745135
6	14733772	0.1033024
6	14733835	0.6966294
6	14733846	0.5814829
6	14733849	0.08782591
6	14734060	0.4427825
6	14734138	0.3352675
6	14734397	0.9853118
6	14734406	0.1758398
6	14734559	0.5627383
6	14734560	0.3929603
6	14734590	0.7295252
6	14734591	0.1033024
6	14734597	0.9467009
6	14734675	0.2754639
6	14734676	0.1024304
6	14734706	0.7912198
6	14734724	0.7811535
6	14734727	0.1033024
6	14734784	0.1033024
6	14734817	0.7429042
6	14734831	0.7295252
6	14734880	0.3729846
6	14735015	0.1033024
6	14735056	0.4230829
6	14735211	0.1061627
6	14735335	0.08866538
6	14735403	0.7536153
6	14735481	0.5693128
6	14735488	0.4417169
6	14735500	0.4353236
6	14735703	0.6596936
6	14735753	0.6458384
6	14735899	0.4574245
6	14735932	0.8188258
6	14735957	0.5535242
6	14736020	0.9070585
6	14736296	0.03416951
6	14736408	0.09003586
6	14736453	0.390463
6	14736687	0.7739789
6	14736696	0.9199347
6	14736733	0.7791779
6	14736851	0.7918534
6	14736929	0.6261953
6	14737190	0.5181752
6	14737208	0.7826471
6	14737269	0.9434071
6	14737369	0.3706633
6	14737510	0.5593359
6	14737534	0.1283215
6	14737586	0.8307799
6	14737610	0.4722042
6	14737744	0.9872026
6	14737977	0.7429042
6	14738055	0.730788
6	14738152	0.3842662
6	14738275	0.4506756
6	14738363	0.7828395
6	14738365	0.4230829
6	14738405	0.1957581
6	14738408	0.6852803
6	14738528	0.08819304
6	14738641	0.3759833
6	14738712	0.6863673
6	14738724	0.9968344
6	14738740	0.5580002
6	14738797	0.904719
6	14738811	0.6117492
6	14738921	0.9470474
6	14739072	0.4033643
6	14739180	0.1094041
6	14739188	0.7133593
6	14739256	0.5110926
6	14739364	0.07440825
6	14739447	0.07376903
6	14739618	0.8160297
6	14739716	0.7295252
6	14739719	0.6724027
6	14739748	0.6458384
6	14739808	0.8050326
6	14739831	0.07906575
6	14739870	0.07381586
6	14739979	0.3248622
6	14740007	0.06357633
6	14740019	0.3108819
6	14740059	0.08014127
6	14740301	0.6520442
6	14740515	0.3136922
6	14740576	0.7324811
6	14740664	0.4925962
6	14740697	0.6144985
6	14740717	0.09857486
6	14740764	0.07519835
6	14740821	0.9349049
6	14740919	0.4353236
6	14740930	0.08123853
6	14740936	0.9436166
6	14741025	0.09336228
6	14741115	0.8874665
6	14741192	0.3512484
6	14741204	0.4040044
6	14741958	0.07887388
6	14742007	0.3202335
6	14742055	0.8132284
6	14742091	0.4690915
6	14742096	0.2155664
6	14742280	0.6511993
6	14742281	0.261854
6	14742301	0.1304507
6	14742318	0.8770364
6	14742362	0.7761225
6	14742395	0.6857193
6	14742461	0.49207
6	14742468	0.7458723
6	14742486	0.5345155
6	14742716	0.7405565
6	14742942	0.8932702
6	14743052	0.4950866
6	14743407	0.4396485
6	14743412	0.3380109
6	14743779	0.4651148
6	14743820	0.3477099
6	14743830	0.3106325
6	14743841	0.8212575
6	14743862	0.3993776
6	14743949	0.4741314
6	14743986	0.4681741
6	14744000	0.9542379
6	14744011	0.2369199
6	14744030	0.8368788
6	14744036	0.9467121
6	14744147	0.9392451
6	14744165	0.4680492
6	14744169	0.3386798
6	14744186	0.7175638
6	14744192	0.4634363
6	14744413	0.7232193
6	14744459	0.6050856
6	14744507	0.9794496
6	14744544	0.07705601
6	14744547	0.0448289
6	14744554	0.133552
6	14744555	0.7463975
6	14744567	0.06134175
6	14744648	0.5309319
6	14744650	0.1283226
6	14744652	0.7538803
6	14744686	0.6391755
6	14745337	0.2681527
6	14745362	0.6116664
6	14745363	0.5603624
6	14745399	0.9705574
6	14745414	0.1147811
6	14745417	0.9812241
6	14745426	0.7657123
6	14745485	0.9330098
6	14745495	0.8185576
6	14745502	0.6872705
6	14745526	0.5839862
6	14745658	0.9671282
6	14746591	0.5928092
6	14747532	0.3665455
6	14749475	0.699494
6	14749501	0.2608208
6	14749539	0.6163526
6	14749634	0.3944761
6	14749638	0.9846576
6	14749659	0.8769029
6	14749708	0.8889518
6	14749760	0.5973757
6	14749793	0.3137334
6	14749972	0.8697568
6	14750039	0.2200611
6	14750050	0.382732
6	14750194	0.788793
6	14750265	0.4093737
6	14750291	0.800205
6	14750293	0.4995874
6	14750296	0.5022926
6	14750346	0.8342269
6	14750669	0.08287592
6	14750688	0.0481767
6	14751566	0.8762926
6	14751813	0.990831
6	14751886	0.788734
6	14752068	0.6582061
6	14752235	0.7037972
6	14752439	0.23204
6	14752449	0.5320065
6	14752460	0.4630472
6	14754092	0.709901
6	14754093	0.2964266
6	14754102	0.4202412
6	14754116	0.7333256
6	14754133	0.9315239
6	14754224	0.9346109
6	14754289	0.1773371
6	14754293	0.3197048
6	14754298	0.255878
6	14754395	0.100277
6	14754396	0.6392424
6	14754595	0.5707039
6	14754604	0.6559324
6	14754636	0.4600938
6	14754663	0.4353236
6	14754955	0.3842662
6	14755044	0.6919522
6	14755080	0.7975954
6	14755165	0.6921374
6	14755320	0.6983699
6	14755330	0.2726551
6	14755336	0.3842662
6	14755341	0.1190568
6	14755495	0.7221003
6	14755514	0.1621031
6	14755548	0.308454
6	14755560	0.2518784
6	14755575	0.8828177
6	14755623	0.4999164
6	14755679	0.5639742
6	14755688	0.5409236
6	14755693	0.4187375
6	14755694	0.4187375
6	14755734	0.8605338
6	14755795	0.6329632
6	14755824	0.6542522
6	14755825	0.6571254
6	14755906	0.3028009
6	14755916	0.9811398
6	14755997	0.6387602
6	14756111	0.4177141
6	14756485	0.5313835
6	14756545	0.7847296
6	14756606	0.4009229
6	14756727	0.3625891
6	14756756	0.3473591
6	14756958	0.8660585
6	14756971	0.7429042
6	14757036	0.4186069
6	14757055	0.3601772
6	14757184	0.02689455
6	14757188	0.0822408
6	14757201	0.4013238
6	14757286	0.1852773
6	14757353	0.4966338
6	14757364	0.08819304
6	14757437	0.6683605
6	14757438	0.7390898
6	14757441	0.4020696
6	14757487	0.5653337
6	14757550	0.1007217
6	14757745	0.3754246
6	14757753	0.7507273
6	14757762	0.9375043
6	14757809	0.07719097
6	14757810	0.07719097
6	14757811	0.621225
6	14757852	0.08152285
6	14757869	0.6998261
6	14757911	0.6205146
6	14757941	0.938473
6	14757976	0.1406881
6	14757977	0.1406881
6	14757988	0.5491856
6	14757994	0.5536967
6	14758003	0.06799623
6	14758004	0.06799623
6	14758015	0.06799623
6	14758125	0.05022638
6	14758151	0.4722976
6	14758215	0.07265718
6	14758222	0.2796433
6	14758229	0.6696111
6	14758273	0.04646891
6	14758304	0.7181174
6	14758313	0.5846043
6	14758316	0.1214332
6	14758336	0.5969827
6	14758381	0.380282
6	14758499	0.04780209
6	14758516	0.6252235
6	14758563	0.4410831
6	14758570	0.1528354
6	14758585	0.262154
6	14758623	0.7236701
6	14758636	0.3014966
6	14758713	0.1000108
6	14758778	0.3749314
6	14758787	0.05573462
6	14758809	0.3075312
6	14758810	0.2961978
6	14758931	0.6414226
6	14758940	0.4667985
6	14759028	0.6997527
6	14759109	0.6383185
6	14759210	0.6794225
6	14759223	0.3465213
6	14759248	0.9340821
6	14759270	0.1033024
6	14759273	0.08414798
6	14759288	0.6831164
6	14759290	0.6831164
6	14759365	0.1033024
6	14759376	0.7598269
6	14759417	0.09610326
6	14759470	0.0822408
6	14759479	0.3729846
6	14759486	0.7643958
6	14759589	0.9327495
6	14759621	0.9436166
6	14759711	0.8520979
6	14759776	0.6930054
6	14759806	0.6863889
6	14759843	0.8135016
6	14759920	0.8249304
6	14759969	0.9716425
6	14760037	0.9723261
6	14760126	0.570216
6	14760141	0.4424596
6	14760147	0.1206276
6	14760178	0.5242263
6	14760203	0.6678019
6	14760210	0.831904
6	14760212	0.8465595
6	14760272	0.8524758
6	14760331	0.5879048
6	14760332	0.2574384
6	14760393	0.7587275
6	14760430	0.8918413
6	14760454	0.7853246
6	14760476	0.6951215
6	14760580	0.2889955
6	14760587	0.08417509
6	14760678	0.4169592
6	14760713	0.8773819
6	14760739	0.2049074
6	14760860	0.6761897
6	14760877	0.1033024
6	14760919	0.09610326
6	14760949	0.3955283
6	14760968	0.1436689
6	14760970	0.5837026
6	14760975	0.8950442
6	14761153	0.4413899
6	14761180	0.3358865
6	14761196	0.3923134
6	14761250	0.1268595
6	14761277	0.9192171
6	14761334	0.6822921
6	14761335	0.5962021
6	14761378	0.5933407
6	14761380	0.7779868
6	14761389	0.8317863
6	14761390	0.8317863
6	14761399	0.4792561
6	14761456	0.1033024
6	14761547	0.07247577
6	14761556	0.5945325
6	14761563	0.07247577
6	14761715	0.6411126
6	14761744	0.1338725
6	14762090	0.8096924
6	14762125	0.2341609
6	14762148	0.3557162
6	14762153	0.3593412
6	14762162	0.567813
6	14762195	0.111278
6	14762213	0.3455533
6	14762221	0.1743591
6	14762797	0.02486664
6	14762807	0.8652838
6	14762820	0.3632102
6	14762829	0.2852641
6	14762865	0.7647333
6	14762866	0.942567
6	14762880	0.9376628
6	14762884	0.683984
6	14762908	0.08045481
6	14762922	0.8419086
6	14762941	0.2522681
6	14763055	0.9884271
6	14763079	0.5396522
6	14763088	0.7841755
6	14763097	0.6717504
6	14763152	0.139241
6	14763260	0.9822737
6	14763277	0.7756366
6	14763290	0.6802941
6	14763301	0.6042639
6	14763324	0.7477322
6	14763340	0.6548591
6	14763360	0.7827921
6	14763365	0.9946622
6	14763369	0.7537767
6	14763381	0.8612251
6	14763417	0.9253603
6	14763435	0.1037107
6	14763620	0.3241856
6	14763657	0.9322233
6	14764083	0.4846637
6	14764085	0.2245445
6	14764163	0.07658342
6	14764174	0.7362736
6	14764340	0.1595349
6	14764353	0.662601
6	14764398	0.4198346
6	14764413	0.6376602
6	14764451	0.8353263
6	14764551	0.4352949
6	14764601	0.0508083
6	14764618	0.2465225
6	14764639	0.6785063
6	14764644	0.4202845
6	14764690	0.7141019
6	14764703	0.1843861
6	14764713	0.4974394
6	14764896	0.1839284
6	14767648	0.3314209
6	14767668	0.8271275
6	14772445	0.1071691
6	14772452	0.8794742
6	14772463	0.7504557
6	14772467	0.5538509
6	14772501	0.9620828
6	14772534	0.8536386
6	14772546	0.8944194
6	14772620	0.7598053
6	14772626	0.09062069
6	14772670	0.2609047
6	14772679	0.6388651
6	14772682	0.5612805
6	14772692	0.3428822
6	14772728	0.9498064
6	14772733	0.2079985
6	14772763	0.1717537
6	14772786	0.4196135
6	14772791	0.4132609
6	14772800	0.7787956
6	14772833	0.2787232
6	14772851	0.8760959
6	14772859	0.3747705
6	14772871	0.5977051
6	14772900	0.2601075
6	14772911	0.08366463
6	14773016	0.3371553
6	14773026	0.2440842
6	14773040	0.4973157
6	14773042	0.05160697
6	14773064	0.3063431
6	14773120	0.8609424
6	14773158	0.8322958
6	14773178	0.4695885
6	14773197	0.4170577
6	14773234	0.5388807
6	14773247	0.7843826
6	14773276	0.5160366
6	14773287	0.5607945
6	14773326	0.9195674
6	14773331	0.4009153
6	14773435	0.6436481
6	14773445	0.7313073
6	14773560	0.8252338
6	14773693	0.8109742
6	14773717	0.8096686
6	14773726	0.4681753
6	14773735	0.7223934
6	14773868	0.03568561
6	14773915	0.4855061
6	14773939	0.8371341
6	14773962	0.7144491
6	14773978	0.4816342
6	14774055	0.952706
6	14774073	0.4458675
6	14774123	0.3739213
6	14774147	0.2928786
6	14774151	0.6194741
6	14774171	0.1174445
6	14774196	0.7883288
6	14774205	0.1130012
6	14774267	0.4198859
6	14774277	0.8672087
6	14774295	0.8990358
6	14774334	0.5769837
6	14774525	0.4410294
6	14774576	0.5677895
6	14774590	0.8420617
6	14774599	0.009755495
6	14774631	0.3880684
6	14774649	0.9962011
6	14774664	0.9934695
6	14774801	0.5887006
6	14774816	0.8254235
6	14774818	0.4733795
6	14774822	0.7845278
6	14774830	0.6057173
6	14774933	0.8623334
6	14774978	0.6858702
6	14774991	0.217808
6	14775036	0.04380863
6	14775051	0.6940086
6	14775089	0.1338364
6	14775109	0.9479268
6	14775189	0.0402268
6	14775239	0.2866144
6	14775256	0.3034168
6	14775282	0.1073133
6	14775328	0.2106072
6	14775341	0.4080772
6	14775351	0.1959208
6	14775391	0.5000394
6	14775739	0.5470541
6	14775807	0.4436034
6	14775947	0.2065143
6	14776232	0.4883723
6	14776343	0.1258904
6	14776348	0.1514326
6	14776370	0.4108375
6	14776398	0.09877465
6	14776675	0.8094517
6	14776752	0.8442278
6	14776758	0.8629164
6	14776785	0.1197001
6	14776815	0.2289025
6	14776819	0.8629164
6	14776966	0.7315336
6	14776991	0.2763416
6	14777020	0.3431282
6	14777026	0.3064808
6	14777135	0.8108619
6	14777162	0.1557497
6	14777203	0.5917033
6	14777256	0.5612408
6	14777262	0.9249127
6	14777271	0.2370844
6	14777284	0.7490557
6	14777493	0.2644473
6	14777505	0.7915896
6	14777522	0.1372012
6	14777559	0.2891043
6	14777645	0.8688929
6	14777670	0.6943829
6	14777748	0.3456176
6	14777791	0.6967441
6	14777810	0.1668475
6	14777837	0.8688929
6	14777857	0.1506028
6	14777871	0.7516671
6	14777942	0.8688929
6	14777975	0.5151179
6	14777999	0.2385634
6	14778000	0.4481193
6	14778053	0.5869951
6	14778165	0.06480415
6	14778248	0.2707314
6	14778299	0.9270213
6	14778516	0.6713308
6	14778535	0.7957195
6	14778539	0.1563075
6	14778568	0.1795364
6	14778618	0.1795364
6	14778666	0.1326312
6	14778675	0.9506962
6	14778676	0.924907
6	14778814	0.292303
6	14778826	0.2105271
6	14778836	0.5007985
6	14778837	0.6514019
6	14778851	0.1795364
6	14778878	0.1795364
6	14778896	0.151575
6	14778902	0.3790912
6	14778913	0.8240961
6	14778979	0.2698199
6	14779167	0.3148504
6	14779180	0.3918814
6	14779182	0.2130153
6	14779395	0.3044401
6	14779411	0.9490844
6	14779427	0.1752458
6	14779461	0.6948349
6	14779493	0.1539712
6	14779510	0.8899012
6	14779560	0.108734
6	14779725	0.3327348
6	14779740	0.1332955
6	14779743	0.300377
6	14779805	0.1180942
6	14779947	0.6758642
6	14779948	0.2385634
6	14780000	0.1482597
6	14780042	0.8565113
6	14780090	0.7760405
6	14780101	0.5498929
6	14780179	0.1632239
6	14780241	0.2985617
6	14780274	0.8688929
6	14780392	0.8688929
6	14780412	0.8688929
6	14780428	0.1482597
6	14780610	0.8688929
6	14780634	0.3575763
6	14780730	0.3044401
6	14780740	0.8835344
6	14780814	0.8688929
6	14780884	0.7328774
6	14780930	0.1507832
6	14781012	0.9398179
6	14781055	0.4481193
6	14781105	0.8178807
6	14781106	0.2738542
6	14781226	0.1372012
6	14781347	0.2145494
6	14781371	0.3148504
6	14781545	0.1482597
6	14781568	0.3918814
6	14781586	0.04863708
6	14781588	0.6453967
6	14781664	0.2315615
6	14781686	0.8688929
6	14781741	0.4019973
6	14781743	0.4131036
6	14781749	0.5232275
6	14781764	0.7920513
6	14781791	0.6728188
6	14781847	0.4132189
6	14781865	0.4353236
6	14781874	0.9436166
6	14782122	0.6852316
6	14782139	0.6852316
6	14782158	0.8982426
6	14782181	0.6919522
6	14782216	0.863089
6	14782295	0.510308
6	14782378	0.1461672
6	14782437	0.6237793
6	14782589	0.5170262
6	14782941	0.4506756
6	14783076	0.4572675
6	14783077	0.6024553
6	14783184	0.3729846
6	14783276	0.6637993
6	14783386	0.9436166
6	14783416	0.6794758
6	14783529	0.7295252
6	14783551	0.6919522
6	14783669	0.7295252
6	14783681	0.09610326
6	14783730	0.7039879
6	14783754	0.03631074
6	14783780	0.4747412
6	14783852	0.4587206
6	14783993	0.6724027
6	14784077	0.3842662
6	14784086	0.5489494
6	14784178	0.5611477
6	14784188	0.6646671
6	14784224	0.06408963
6	14784278	0.4281464
6	14784408	0.3143631
6	14784421	0.81475
6	14784462	0.5884535
6	14784465	0.3387519
6	14784512	0.8416694
6	14784725	0.425951
6	14784734	0.02443922
6	14784748	0.7377684
6	14784753	0.9593155
6	14784797	0.5858552
6	14784864	0.4384681
6	14785070	0.9436166
6	14785115	0.6919522
6	14785118	0.6469161
6	14785190	0.7295252
6	14785214	0.9723261
6	14785218	0.7295252
6	14785280	0.3718087
6	14785292	0.8610676
6	14785318	0.6919522
6	14785474	0.09800437
6	14785550	0.6093249
6	14785602	0.5313835
6	14785603	0.5313835
6	14785621	0.08232301
6	14785682	0.4160061
6	14785734	0.3921872
6	14785806	0.06056606
6	14785863	0.4391715
6	14785908	0.6175289
6	14785922	0.9761113
6	14785937	0.07949716
6	14785967	0.9324798
6	14785995	0.07946041
6	14785996	0.4733473
6	14786078	0.4890537
6	14786202	0.7808266
6	14786221	0.1036389
6	14786242	0.4049993
6	14786257	0.3516422
6	14786279	0.9568341
6	14786289	0.7040595
6	14786313	0.08013989
6	14786374	0.3032313
6	14786385	0.8204183
6	14786426	0.6917769
6	14786430	0.1069615
6	14786473	0.8336918
6	14786518	0.8035009
6	14786531	0.5380963
6	14786570	0.2628986
6	14786711	0.2610382
6	14786712	0.7554966
6	14786721	0.5642076
6	14786783	0.08038895
6	14786792	0.3323899
6	14786832	0.9156516
6	14786835	0.4905872
6	14786857	0.6274397
6	14786861	0.09199513
6	14786898	0.4902161
6	14786914	0.5041779
6	14786948	0.4165797
6	14786951	0.6368307
6	14786992	0.6368307
6	14787123	0.4888158
6	14787144	0.07221973
6	14787171	0.1047643
6	14787188	0.5783241
6	14787293	0.4305116
6	14787474	0.8162453
6	14787485	0.8162453
6	14787490	0.4668893
6	14787554	0.4326779
6	14787560	0.7321756
6	14787649	0.4976417
6	14787689	0.3074822
6	14787691	0.07874549
6	14787791	0.3140552
6	14787820	0.04170967
6	14787884	0.8155325
6	14787897	0.6318661
6	14787935	0.4353236
6	14787968	0.5433248
6	14788001	0.6947788
6	14788079	0.6811018
6	14788084	0.7573407
6	14788095	0.9924178
6	14788124	0.536272
6	14788263	0.2994256
6	14788305	0.9060533
6	14788313	0.9409818
6	14788314	0.6366496
6	14788327	0.8414917
6	14788329	0.5853132
6	14788330	0.7051178
6	14788336	0.7939961
6	14788341	0.7942914
6	14788355	0.7698148
6	14788369	0.3127022
6	14788370	0.9547129
6	14788383	0.6872707
6	14788386	0.8315838
6	14788391	0.5652845
6	14788396	0.356164
6	14788418	0.5381464
6	14788435	0.4332283
6	14788442	0.6972196
6	14788455	0.9917506
6	14788456	0.5940911
6	14788468	0.1339069
6	14788470	0.8738834
6	14788472	0.5893794
6	14788504	0.1467595
6	14788562	0.5424385
6	14788630	0.2255196
6	14788645	0.2114716
6	14788653	0.6103887
6	14788658	0.8418733
6	14788662	0.3637895
6	14788669	0.8771543
6	14788672	0.3698383
6	14788677	0.9099665
6	14788685	0.8849497
6	14788689	0.4259048
6	14788703	0.7149254
6	14788710	0.2230539
6	14788720	0.2880608
6	14788723	0.9092616
6	14788733	0.6667011
6	14788756	0.593096
6	14788761	0.8940484
6	14788799	0.5810815
6	14788805	0.9643287
6	14788826	0.08523045
6	14788834	0.4729632
6	14788852	0.9422951
6	14788857	0.9635632
6	14788861	0.7130082
6	14788863	0.9021151
6	14788891	0.2915129
6	14788898	0.9733694
6	14788905	0.9491258
6	14788907	0.5212557
6	14788908	0.9566324
6	14788923	0.6014347
6	14788996	0.8607261
6	14789010	0.6258095
6	14789014	0.776996
6	14789048	0.556854
6	14789056	0.8542632
6	14789061	0.9796767
6	14789075	0.6526557
6	14789076	0.7291136
6	14789085	0.2216719
6	14789116	0.9841325
6	14789132	0.1729887
6	14789134	0.8893334
6	14789162	0.820941
6	14789181	0.8282789
6	14789198	0.59457
6	14789210	0.8955386
6	14789374	0.400904
6	14789424	0.6827714
6	14789431	0.1126008
6	14789454	0.9472327
6	14789528	0.7081762
6	14789550	0.5832295
6	14789560	0.2965419
6	14789596	0.7584026
6	14789598	0.7076842
6	14789604	0.2421744
6	14789609	0.5222213
6	14789616	0.6903035
6	14789621	0.8015236
6	14789624	0.2723802
6	14789658	0.7675737
6	14789670	0.7171474
6	14789700	0.6093442
6	14789705	0.4601058
6	14789708	0.8265408
6	14789724	0.7444721
6	14789783	0.5641904
6	14789786	0.4551926
6	14789844	0.60217
6	14789848	0.4078995
6	14789866	0.9937068
6	14789900	0.3521787
6	14789918	0.8981055
6	14789952	0.6969378
6	14790008	0.5192252
6	14790174	0.4994324
6	14790186	0.2726551
6	14790194	0.7675737
6	14790213	0.5894406
6	14790227	0.01601442
6	14790261	0.3842662
6	14790320	0.7675737
6	14790404	0.7675737
6	14790420	0.5335424
6	14790421	0.6469161
6	14790431	0.6852316
6	14790486	0.1018587
6	14790583	0.534074
6	14790656	0.7295252
6	14790713	0.7523184
6	14790736	0.5402415
6	14790760	0.5330103
6	14790822	0.8582448
6	14790857	0.8570095
6	14790890	0.2868439
6	14790928	0.8091364
6	14790939	0.5405621
6	14790945	0.7207123
6	14791026	0.6469161
6	14791063	0.4353236
6	14791180	0.740647
6	14791393	0.9855239
6	14791470	0.9924135
6	14791518	0.3667678
6	14791534	0.9951485
6	14791587	0.722896
6	14791705	0.5210055
6	14791728	0.6968359
6	14791743	0.4979131
6	14791779	0.5354084
6	14791798	0.1064386
6	14791894	0.4334398
6	14791965	0.3005813
6	14791972	0.4837355
6	14791976	0.4837355
6	14792006	0.5941624
6	14792008	0.2107823
6	14792031	0.2445143
6	14792098	0.6149885
6	14792125	0.3403381
6	14792150	0.8290033
6	14792229	0.8449727
6	14792281	0.9756937
6	14792354	0.3842662
6	14792360	0.8482428
6	14792456	0.8564526
6	14792510	0.7808915
6	14792516	0.7390994
6	14792548	0.9097684
6	14792632	0.6484427
6	14792640	0.5085761
6	14792651	0.7295252
6	14792796	0.7059807
6	14792823	0.8776255
6	14793026	0.4428271
6	14793131	0.4571493
6	14793144	0.8014776
6	14793201	0.1033024
6	14793206	0.4428271
6	14793304	0.6334282
6	14793418	0.6093034
6	14793686	0.6884473
6	14793735	0.3726065
6	14793759	0.7268982
6	14798671	0.1005554
6	14798680	0.9339921
6	14798685	0.9717276
6	14798711	0.9047955
6	14798742	0.5548354
6	14798781	0.6647768
6	14798783	0.5019972
6	14798784	0.6797258
6	14798796	0.6581222
6	14798814	0.7689548
6	14798837	0.6299791
6	14798851	0.2734212
6	14798872	0.771002
6	14798887	0.844827
6	14798901	0.6711085
6	14798906	0.7899005
6	14798907	0.6314033
6	14798910	0.8343058
6	14798954	0.7036478
6	14798965	0.7295315
6	14798981	0.9920566
6	14798988	0.7667652
6	14799000	0.6492102
6	14799003	0.7384193
6	14799010	0.5867165
6	14799012	0.9950787
6	14799037	0.2178497
6	14799053	0.2252607
6	14799161	0.9296454
6	14799214	0.7457952
6	14799305	0.9357923
6	14799384	0.6420307
6	14799452	0.6983963
6	14799457	0.6839114
6	14799569	0.6367729
6	14799608	0.4337145
6	14799855	0.6135361
6	14800027	0.3856042
6	14800335	0.09610326
6	14800425	0.5236335
6	14800429	0.4230829
6	14800439	0.7406375
6	14800478	0.4230829
6	14800588	0.648032
6	14800667	0.9039338
6	14800722	0.2108141
6	14800742	0.8114252
6	14800757	0.6541024
6	14800769	0.9855308
6	14800771	0.554128
6	14800787	0.998464
6	14800800	0.153862
6	14800896	0.5165718
6	14800963	0.7441775
6	14800977	0.4654102
6	14800987	0.4859549
6	14801315	0.6465228
6	14801355	0.7500353
6	14801421	0.9791695
6	14801462	0.3586512
6	14801541	0.07956111
6	14801571	0.08819304
6	14801622	0.2666915
6	14801767	0.09610326
6	14801816	0.4994324
6	14801924	0.6983963
6	14801975	0.5038372
6	14802105	0.8752628
6	14802173	0.4466919
6	14802222	0.7694708
6	14802236	0.9707185
6	14802240	0.7295252
6	14802351	0.7912198
6	14802376	0.2964668
6	14802469	0.6031299
6	14802582	0.8503786
6	14802740	0.5330842
6	14802770	0.9398179
6	14802790	0.9222094
6	14802895	0.6119994
6	14802957	0.1119294
6	14803039	0.8438338
6	14803072	0.02173034
6	14803188	0.9556703
6	14803411	0.4481193
6	14803426	0.8688929
6	14803437	0.2738542
6	14803512	0.9976626
6	14803521	0.26341
6	14803624	0.8688929
6	14803651	0.8835344
6	14803699	0.2414659
6	14803750	0.8535753
6	14803773	0.6333069
6	14803782	0.2473308
6	14803852	0.3513865
6	14803922	0.04900312
6	14804267	0.4210667
6	14804309	0.8482428
6	14804397	0.4506805
6	14804586	0.09503005
6	14804621	0.7273545
6	14804659	0.6967448
6	14804688	0.5667072
6	14804776	0.3029567
6	14804882	0.6552181
6	14804904	0.8214581
6	14804965	0.6351098
6	14805019	0.726936
6	14805093	0.7457952
6	14805201	0.7820634
6	14805305	0.296774
6	14805587	0.2759162
6	14805647	0.3748267
6	14805800	0.9436166
6	14805833	0.4024855
6	14805926	0.6489598
6	14805960	0.730788
6	14806001	0.545053
6	14806113	0.7342212
6	14806241	0.3179463
6	14806280	0.1457292
6	14806376	0.9436166
6	14806508	0.9392783
6	14806518	0.07480111
6	14806657	0.5123307
6	14806744	0.08896116
6	14806749	0.3842662
6	14806833	0.863089
6	14807073	0.7311653
6	14807143	0.4353236
6	14807234	0.4353236
6	14807249	0.4353236
6	14807292	0.1033024
6	14807317	0.9436166
6	14807326	0.3729846
6	14807484	0.1033024
6	14807585	0.7743111
6	14807600	0.8304584
6	14807617	0.6967374
6	14807722	0.3526371
6	14807752	0.6707141
6	14807795	0.5177528
6	14807828	0.3343362
6	14808001	0.5951925
6	14808159	0.7032794
6	14808206	0.9436166
6	14808238	0.6755696
6	14808242	0.9872026
6	14808251	0.4353236
6	14808298	0.7631689
6	14808352	0.08819304
6	14808380	0.1032958
6	14808437	0.3842662
6	14808479	0.4994324
6	14808560	0.7651238
6	14808670	0.7046991
6	14808672	0.4986753
6	14808722	0.09503005
6	14808741	0.1033024
6	14808819	0.6834911
6	14808968	0.8381798
6	14809063	0.6724027
6	14809088	0.5939883
6	14809132	0.4230829
6	14809137	0.4230829
6	14809222	0.3729846
6	14809233	0.7293042
6	14809463	0.5593375
6	14809524	0.4114517
6	14809615	0.7803133
6	14809805	0.7027796
6	14809817	0.09816003
6	14809977	0.1358113
6	14810026	0.5127381
6	14810069	0.3897854
6	14810111	0.095865
6	14810206	0.5774141
6	14810228	0.2059024
6	14810240	0.3147883
6	14810291	0.7856765
6	14810344	0.6287655
6	14810352	0.2934848
6	14810435	0.7014991
6	14810489	0.7164353
6	14810520	0.9751808
6	14810625	0.7370091
6	14810694	0.3667134
6	14810750	0.3831139
6	14810883	0.4788636
6	14810888	0.6175657
6	14810908	0.3740593
6	14810934	0.8068699
6	14810982	0.3828926
6	14811003	0.8889165
6	14811114	0.7538835
6	14811131	0.5386307
6	14811174	0.2240838
6	14811214	0.06458265
6	14811244	0.8285583
6	14811263	0.7726703
6	14811303	0.8665111
6	14811312	0.2583348
6	14811322	0.3779389
6	14811324	0.7574921
6	14811330	0.8690461
6	14811334	0.9763644
6	14811349	0.9004812
6	14811399	0.05769961
6	14811421	0.2321114
6	14811472	0.5489001
6	14811523	0.524132
6	14811540	0.8460946
6	14811577	0.1013305
6	14811700	0.08930162
6	14811716	0.8607799
6	14811722	0.6866099
6	14811772	0.7734193
6	14811778	0.6143489
6	14811869	0.4172163
6	14811935	0.7084947
6	14811942	0.6596534
6	14811945	0.4022522
6	14811957	0.08355753
6	14812076	0.1927899
6	14812145	0.186628
6	14812235	0.7731427
6	14812238	0.8247852
6	14812250	0.5159185
6	14812366	0.1040112
6	14812372	0.7078393
6	14812374	0.2404063
6	14812385	0.2299325
6	14812433	0.5981617
6	14812446	0.6581697
6	14812455	0.465484
6	14812465	0.4386176
6	14812561	0.6771242
6	14812579	0.1040413
6	14812709	0.1028106
6	14812758	0.462529
6	14812845	0.9031946
6	14812848	0.741863
6	14812886	0.4243349
6	14813005	0.6294045
6	14813138	0.8056637
6	14813250	0.4475735
6	14813258	0.9844794
6	14813279	0.9886297
6	14813320	0.5352551
6	14813351	0.7340142
6	14813369	0.6298493
6	14813423	0.4858681
6	14813476	0.8482428
6	14813512	0.2562057
6	14813611	0.4806904
6	14813735	0.4476491
6	14813834	0.9546789
6	14813886	0.3427093
6	14813906	0.3268743
6	14813919	0.0689776
6	14813934	0.7100163
6	14814018	0.7181691
6	14814041	0.6776796
6	14814059	0.5504019
6	14814088	0.9187725
6	14814096	0.06842462
6	14814103	0.08460253
6	14814158	0.3556397
6	14814195	0.6271518
6	14814293	0.09941654
6	14814341	0.446628
6	14814412	0.09399395
6	14814413	0.6594899
6	14814446	0.9471265
6	14814516	0.1464984
6	14814569	0.7319793
6	14814709	0.9785325
6	14814727	0.03186357
6	14814924	0.9296454
6	14814945	0.6143925
6	14815017	0.3956472
6	14815032	0.4128738
6	14815273	0.09299011
6	14815274	0.1977396
6	14815320	0.2392538
6	14815416	0.3716728
6	14815487	0.6993721
6	14815531	0.5295199
6	14815666	0.07400686
6	14815683	0.07572531
6	14815689	0.07234836
6	14815786	0.08740066
6	14815815	0.09785299
6	14815954	0.9436166
6	14816033	0.7295252
6	14816051	0.4339828
6	14816073	0.3837041
6	14816459	0.5451158
6	14816510	0.08152285
6	14816585	0.4735742
6	14816632	0.3917622
6	14816687	0.46654
6	14816694	0.4600758
6	14816741	0.8960647
6	14816816	0.692429
6	14816871	0.4137644
6	14816891	0.6919522
6	14817003	0.5405621
6	14817091	0.9336918
6	14817162	0.2714773
6	14817172	0.5313835
6	14817191	0.3414742
6	14817245	0.8021983
6	14817255	0.510308
6	14817276	0.1181075
6	14817299	0.4994324
6	14817343	0.3057563
6	14817692	0.6897824
6	14817826	0.3636835
6	14817858	0.6762599
6	14817905	0.9436166
6	14817911	0.7295252
6	14818061	0.8482428
6	14818120	0.7912198
6	14818182	0.6297643
6	14818368	0.6670867
6	14818370	0.6452581
6	14820208	0.5713581
6	14820319	0.08819304
6	14820539	0.4907199
6	14820607	0.4509809
6	14820815	0.8010282
6	14820947	0.0822408
6	14821484	0.4353236
6	14821678	0.8482428
6	14821692	0.1033024
6	14821717	0.6469161
6	14822074	0.4353236
6	14822262	0.4154032
6	14822275	0.686204
6	14822486	0.4766982
6	14822500	0.6184925
6	14822554	0.3540109
6	14822773	0.4300929
6	14822848	0.6925785
6	14822919	0.150923
6	14823179	0.4258624
6	14823261	0.1051337
6	14823371	0.1852492
6	14823573	0.2883512
6	14823574	0.7322014
6	14823909	0.08548373
6	14824226	0.514178
6	14824228	0.6228189
6	14824614	0.9818687
6	14824675	0.6668794
6	14824783	0.3011086
6	14825025	0.1033008
6	14825036	0.7129991
6	14825066	0.9689341
6	14825094	0.2187654
6	14825111	0.6506661
6	14825334	0.5341327
6	14825382	0.08974682
6	14825528	0.08013989
6	14825550	0.4984463
6	14825874	0.5405621
6	14826164	0.5405621
6	14826245	0.295308
6	14826497	0.1755641
6	14826572	0.4230829
6	14826664	0.2726551
6	14827046	0.9435084
6	14827163	0.6527973
6	14827356	0.46659
6	14827417	0.09610326
6	14827676	0.2726551
6	14828788	0.05167887
6	14828969	0.8110392
6	14829171	0.5709134
6	14829192	0.8416171
6	14829195	0.8210663
6	14829199	0.8129069
6	14829201	0.4714336
6	14829204	0.791414
6	14829210	0.791414
6	14829342	0.4953012
6	14829395	0.1033024
6	14829614	0.3705952
6	14829639	0.3337683
6	14829654	0.1635159
6	14829663	0.1872647
6	14829672	0.1561374
6	14829678	0.4024812
6	14830021	0.09589341
6	14830123	0.09183322
6	14830182	0.8494137
6	14830481	0.08793587
6	14830594	0.4097787
6	14830965	0.0822408
6	14831059	0.3738795
6	14831092	0.9466288
6	14831146	0.5689833
6	14831301	0.7298416
6	14831338	0.5577641
6	14831436	0.4858681
6	14831741	0.5653368
6	14832281	0.6987764
6	14832342	0.9723261
6	14834295	0.7295252
6	14834458	0.8160297
6	14834495	0.8160297
6	14834690	0.5477995
6	14834739	0.440212
6	14834778	0.01537162
6	14834804	0.2344889
6	14835038	0.8786524
6	14835156	0.1802568
6	14835166	0.7007144
6	14835220	0.6705642
6	14836050	0.1832261
6	14836129	0.4358458
6	14836141	0.778994
6	14836217	0.5200659
6	14836244	0.6269378
6	14836254	0.9436166
6	14836280	0.6248317
6	14836752	0.02498349
6	14836778	0.5430756
6	14836906	0.6344805
6	14836953	0.7127581
6	14837217	0.8452172
6	14837316	0.6420598
6	14837343	0.3574528
6	14837428	0.7214555
6	14837429	0.5061758
6	14837714	0.09607203
6	14837772	0.7753601
6	14837787	0.00211815
6	14837803	0.007481243
6	14837814	0.2424645
6	14837890	0.4771342
6	14837911	0.334333
6	14838334	0.2655221
6	14838459	0.02992296
6	14838528	0.07484467
6	14838548	0.6003039
6	14838566	0.301835
6	14838618	0.5965181
6	14838748	0.2988334
6	14838803	0.7207211
6	14839054	0.8777126
6	14839153	0.5405621
6	14839169	0.8001061
6	14839170	0.1033024
6	14839248	0.8482428
6	14839269	0.6852316
6	14839290	0.3842662
6	14839312	0.911853
6	14839339	0.6174582
6	14839435	0.1206361
6	14839448	0.475436
6	14839664	0.09330816
6	14839706	0.9704099
6	14839823	0.4133091
6	14839832	0.2031797
6	14839916	0.5722087
6	14839950	0.7034593
6	14839983	0.7295252
6	14840161	0.3842662
6	14840245	0.6694267
6	14840425	0.5101379
6	14840426	0.6370276
6	14840486	0.1033024
6	14840620	0.377771
6	14841380	0.9811398
6	14841417	0.6674754
6	14841456	0.4230829
6	14841491	0.672327
6	14841546	0.5313835
6	14841830	0.08819304
6	14842398	0.09610326
6	14842662	0.6852316
6	14842747	0.9132874
6	14842805	0.9012439
6	14842820	0.1274218
6	14842948	0.8053444
6	14843295	0.5157713
6	14843453	0.6302042
6	14844299	0.7651965
6	14844336	0.7295252
6	14844697	0.9436166
6	14844860	0.5386374
6	14844911	0.6607692
6	14845675	0.5304946
6	14845757	0.915269
6	14845880	0.4526725
6	14845914	0.06453218
6	14845940	0.6753881
6	14845999	0.1021325
6	14846074	0.7130841
6	14846203	0.7972185
6	14846450	0.9353808
6	14846476	0.9353808
6	14846478	0.9353808
6	14847071	0.09301748
6	14847166	0.38799
6	14847197	0.9086383
6	14847412	0.8409841
6	14847478	0.1240712
6	14847937	0.9441114
6	14848126	0.0822408
6	14848348	0.7094937
6	14848423	0.5761501
6	14848698	0.4102247
6	14848830	0.9513464
6	14848979	0.9514378
6	14849386	0.7514363
6	14849410	0.2889759
6	14849422	0.5085842
6	14849935	0.8177941
6	14850310	0.7276737
6	14850311	0.6992095
6	14851375	0.3152187
6	14851518	0.6353668
6	14851544	0.5707974
6	14851651	0.5834777
6	14851983	0.7123007
6	14852094	0.8181782
6	14852122	0.870191
6	14852163	0.4162809
6	14852170	0.4466523
6	14852195	0.229638
6	14852247	0.7221503
6	14852250	0.1857727
6	14852268	0.1088747
6	14852315	0.2214742
6	14852319	0.2666044
6	14852355	0.9025269
6	14852356	0.9166897
6	14852397	0.5307062
6	14852444	0.2629102
6	14852448	0.665055
6	14852486	0.8240298
6	14852508	0.7579549
6	14852512	0.7579549
6	14852585	0.9334834
6	14852857	0.09610326
6	14853700	0.9210161
6	14854441	0.4839363
6	14854456	0.5010255
6	14854464	0.08120894
6	14854517	0.4451058
6	14854737	0.08971893
6	14854756	0.07479229
6	14854934	0.4877208
6	14855035	0.9821235
6	14855173	0.7884338
6	14855181	0.9436166
6	14855283	0.7825053
6	14855318	0.4230829
6	14855384	0.3945315
6	14855510	0.760176
6	14855712	0.09473845
6	14855765	0.1518672
6	14855795	0.5301571
6	14855875	0.4462468
6	14855976	0.7120136
6	14856019	0.5068029
6	14856055	0.1185412
6	14856069	0.908201
6	14856166	0.4205291
6	14856179	0.4839389
6	14856243	0.08428047
6	14856328	0.9899762
6	14856377	0.4487577
6	14856415	0.1010987
6	14856431	0.4419962
6	14856439	0.9323272
6	14856726	0.4662791
6	14856946	0.4494486
6	14856967	0.5833861
6	14857051	0.6762398
6	14857059	0.08680429
6	14857196	0.4360392
6	14857236	0.1026431
6	14857395	0.4528033
6	14857554	0.9185498
6	14857615	0.4904888
6	14857620	0.3720123
6	14857668	0.8888762
6	14857701	0.2861026
6	14857758	0.4614679
6	14857900	0.7102416
6	14857944	0.9290818
6	14858177	0.1311568
6	14858343	0.1432293
6	14858432	0.1225823
6	14858545	0.3943052
6	14858563	0.1161349
6	14858633	0.5066015
6	14858688	0.4418975
6	14858856	0.6653378
6	14859671	0.9388497
6	14859719	0.09833146
6	14859739	0.1056696
6	14859950	0.9388497
6	14860589	0.3729807
6	14860910	0.2896026
6	14860927	0.3672595
6	14860980	0.1056696
6	14861152	0.6392507
6	14861233	0.8531399
6	14861399	0.09833146
6	14861566	0.5702092
6	14861594	0.581326
6	14861929	0.3893843
6	14862482	0.4494486
6	14863034	0.4369044
6	14863089	0.7054401
6	14863321	0.9301126
6	14863948	0.6113377
6	14864237	0.5672714
6	14864448	0.09833146
6	14864600	0.7501033
6	14864675	0.275502
6	14864941	0.08946875
6	14866161	0.9105828
6	14866305	0.8243288
6	14866436	0.2222036
6	14866480	0.1202264
6	14866579	0.9368123
6	14866687	0.4753455
6	14866819	0.06485606
6	14866837	0.2165054
6	14867543	0.5263469
6	14867574	0.4015966
6	14867697	0.9292835
6	14867726	0.09833146
6	14867747	0.9388497
6	14867807	0.1047364
6	14868231	0.1056696
6	14868462	0.441634
6	14868669	0.7745503
6	14869303	0.5295035
6	14869495	0.1593568
6	14869634	0.4592781
6	14869668	0.2922054
6	14869739	0.111105
6	14869749	0.667732
6	14869884	0.0895318
6	14869911	0.8762096
6	14869952	0.7374294
6	14869989	0.7759587
6	14870133	0.3073285
6	14870229	0.6611389
6	14870302	0.049326
6	14870567	0.6990637
6	14870574	0.5398036
6	14870818	0.4278006
6	14871378	0.6359481
6	14873890	0.2181707
6	14873952	0.1674866
6	14876815	0.5530114
6	14877181	0.8008514
6	14877346	0.4071971
6	14878272	0.8482428
6	14878344	0.9436166
6	14878961	0.6859322
6	14879089	0.8482428
6	14879812	0.4353236
6	14880259	0.7613386
6	14880387	0.6919522
6	14880399	0.9876623
6	14880695	0.1435045
6	14881209	0.5561106
6	14881412	0.5627383
6	14881417	0.5313835
6	14881463	0.08819304
6	14881475	0.7429042
6	14881562	0.3842662
6	14881575	0.09885828
6	14881672	0.384615
6	14881791	0.3017626
6	14881811	0.7354198
6	14881832	0.4994324
6	14881862	0.7621769
6	14881902	0.1033024
6	14881947	0.4353236
6	14881984	0.7675737
6	14882378	0.9686098
6	14882451	0.6713896
6	14882839	0.4362749
6	14882854	0.1033024
6	14882860	0.386227
6	14883122	0.6469161
6	14883192	0.8520979
6	14883392	0.4193988
6	14883486	0.4392017
6	14883487	0.9200923
6	14883514	0.4230829
6	14883634	0.8615364
6	14883715	0.3777587
6	14883816	0.6816677
6	14883958	0.4114517
6	14884054	0.9349049
6	14884124	0.9349049
6	14884169	0.6185132
6	14884410	0.8482428
6	14884587	0.0822408
6	14885166	0.4353236
6	14885181	0.4093438
6	14885191	0.1315614
6	14885304	0.8165276
6	14885329	0.8191562
6	14885454	0.136123
6	14893027	0.1469755
6	14894232	0.5783525
6	14894234	0.01860863
6	14894276	0.1494714
6	14894321	0.1925678
6	14894389	0.1537974
6	14894418	0.5980943
6	14894446	0.1034269
6	14894475	0.1537643
6	14894500	0.08668622
6	14894543	0.1012577
6	14894608	0.1115123
6	14894636	0.3406025
6	14894644	0.519179
6	14894648	0.5964412
6	14894654	0.4922966
6	14894674	0.9371858
6	14894712	0.2961925
6	14894720	0.2331117
6	14895020	0.5008417
6	14895053	0.7052059
6	14895310	0.5098091
6	14895713	0.7974544
6	14895720	0.9245298
6	14895726	0.7028598
6	14895763	0.4957996
6	14895880	0.2394505
6	14895899	0.1386452
6	14895900	0.7817949
6	14895938	0.02933336
6	14895942	0.1895345
6	14895952	0.05795242
6	14895956	0.2719793
6	14895961	0.2929769
6	14895974	0.3781917
6	14895978	0.7875304
6	14896019	0.2708187
6	14896056	0.9188801
6	14896075	0.8933779
6	14896093	0.9841589
6	14896111	0.100479
6	14896137	0.8776791
6	14896139	0.5393728
6	14896148	0.2213845
6	14896170	0.3893495
6	14896213	0.4157205
6	14896222	0.9518406
6	14896238	0.3018291
6	14896247	0.7610272
6	14896287	0.7515709
6	14896290	0.4199636
6	14896308	0.5213667
6	14896324	0.865622
6	14896346	0.04813919
6	14896418	0.5719809
6	14896457	0.2771073
6	14896675	0.04533684
6	14896704	0.2828321
6	14896725	0.5737426
6	14896748	0.0851534
6	14896759	0.5234522
6	14896781	0.2829645
6	14896786	0.2590291
6	14896871	0.483507
6	14896925	0.9923963
6	14896942	0.6734248
6	14896948	0.7081353
6	14896983	0.1479466
6	14896989	0.4823731
6	14897029	0.9972762
6	14897058	0.3017626
6	14897062	0.1033024
6	14897089	0.8672091
6	14897100	0.245977
6	14897122	0.5471093
6	14897150	0.6488958
6	14897170	0.4831975
6	14897173	0.5399714
6	14897205	0.3560851
6	14897253	0.2115331
6	14897259	0.7181287
6	14897319	0.1033024
6	14897391	0.7948566
6	14897541	0.6107349
6	14897546	0.1167363
6	14897563	0.234889
6	14897592	0.1717612
6	14897604	0.7312455
6	14897606	0.1464232
6	14897631	0.3356722
6	14897636	0.09778177
6	14897642	0.1763208
6	14897644	0.1297929
6	14897663	0.2646771
6	14897725	0.9145343
6	14897734	0.5375421
6	14897740	0.2118873
6	14897767	0.471339
6	14897794	0.9132367
6	14897853	0.2372246
6	14897911	0.8442808
6	14897953	0.3604354
6	14897960	0.4108997
6	14897968	0.9683753
6	14897984	0.3427853
6	14898013	0.5170644
6	14898023	0.912601
6	14898109	0.1668299
6	14898131	0.006660526
6	14898243	0.5278399
6	14898247	0.6770872
6	14898256	0.5995219
6	14898323	0.4236597
6	14898350	0.1363564
6	14898385	0.4760163
6	14898419	0.6266698
6	14898432	0.6360859
6	14898649	0.7828395
6	14898662	0.07029747
6	14898726	0.5921443
6	14898757	0.09484713
6	14898763	0.7159097
6	14898920	0.4994324
6	14899144	0.2995863
6	14899145	0.3927942
6	14899299	0.1162732
6	14899321	0.5843021
6	14899327	0.7429042
6	14899466	0.4994324
6	14899475	0.2897947
6	14899496	0.3467709
6	14899513	0.712294
6	14899541	0.9007976
6	14899558	0.3356611
6	14899720	0.4886321
6	14899784	0.1727376
6	14899812	0.6301366
6	14899893	0.03852529
6	14899901	0.7625969
6	14899906	0.8105858
6	14899915	0.1406154
6	14899958	0.9693339
6	14899997	0.09573419
6	14900069	0.786849
6	14900096	0.02803906
6	14900119	0.1089804
6	14900145	0.3342629
6	14900149	0.1795545
6	14900160	0.6874647
6	14900166	0.2029815
6	14900185	0.04972491
6	14900261	0.2350182
6	14900374	0.7281605
6	14900425	0.6437545
6	14900472	0.04257801
6	14900495	0.435931
6	14900531	0.6462442
6	14900579	0.2991724
6	14900588	0.7899607
6	14900658	0.1398789
6	14900664	0.275451
6	14900667	0.9771581
6	14900687	0.9129246
6	14900692	0.1992468
6	14900709	0.9432149
6	14900822	0.2378338
6	14900824	0.04626746
6	14900880	0.451218
6	14900894	0.2861829
6	14900896	0.6974427
6	14900925	0.2555527
6	14900966	0.3107682
6	14900987	0.1507742
6	14901026	0.8137915
6	14901043	0.3055986
6	14901071	0.1406182
6	14901093	0.050374
6	14901119	0.3774312
6	14901128	0.2270832
6	14901134	0.110998
6	14901141	0.9361493
6	14901219	0.3298197
6	14901224	0.8338031
6	14901243	0.2646237
6	14901258	0.256209
6	14901261	0.4819473
6	14901287	0.2150563
6	14901329	0.2969845
6	14901330	0.2969845
6	14901338	0.09573419
6	14901377	0.325557
6	14901404	0.7079301
6	14901421	0.325557
6	14901454	0.3410349
6	14901504	0.8422887
6	14901511	0.09573419
6	14901545	0.1240509
6	14901555	0.8226366
6	14901569	0.9593844
6	14901579	0.5041641
6	14901598	0.413198
6	14901708	0.2192495
6	14901751	0.2254604
6	14901756	0.1687672
6	14901810	0.6925901
6	14901811	0.3101497
6	14901899	0.1136644
6	14901918	0.7286869
6	14901927	0.6036941
6	14901980	0.5760217
6	14902005	0.2381106
6	14902009	0.535679
6	14902010	0.2084014
6	14902050	0.4181924
6	14902107	0.1314733
6	14902110	0.8519457
6	14902117	0.1860948
6	14902179	0.08053108
6	14902194	0.570216
6	14902276	0.6590817
6	14902476	0.5561197
6	14902516	0.6039287
6	14902550	0.1605564
6	14902573	0.1615133
6	14902586	0.8456062
6	14902594	0.6480831
6	14902623	0.8789254
6	14902640	0.9264789
6	14902675	0.4549517
6	14902720	0.2697149
6	14902751	0.6859548
6	14902807	0.726976
6	14902846	0.1554359
6	14902889	0.6481636
6	14902891	0.6134671
6	14902894	0.8765093
6	14902999	0.9769669
6	14903040	0.3829229
6	14903123	0.2773835
6	14903175	0.4323858
6	14903187	0.9881748
6	14903326	0.4212547
6	14903334	0.02942554
6	14903349	0.047875
6	14903351	0.5646733
6	14903434	0.5037145
6	14903450	0.9250118
6	14903468	0.1422372
6	14903493	0.9929886
6	14903518	0.2684451
6	14903529	0.7890534
6	14903550	0.2961116
6	14903580	0.1699786
6	14903614	0.2035609
6	14903619	0.2233388
6	14903626	0.5570317
6	14903692	0.1186563
6	14903723	0.05094226
6	14903730	0.08176148
6	14903741	0.09186725
6	14903743	0.0861087
6	14903744	0.2481282
6	14903748	0.466217
6	14903796	0.6106493
6	14903797	0.01073567
6	14903798	0.0348286
6	14903832	0.872827
6	14903854	0.7971259
6	14903911	0.9186531
6	14903931	0.9337075
6	14903937	0.7031057
6	14903952	0.9783876
6	14903955	0.8014707
6	14903964	0.484456
6	14903968	0.9032252
6	14903994	0.4707666
6	14904014	0.8704559
6	14904023	0.02283992
6	14904055	0.3983492
6	14904115	0.5309486
6	14904133	0.4911561
6	14904157	0.746772
6	14904173	0.8094856
6	14904175	0.4004282
6	14904177	0.02105221
6	14904188	0.08001219
6	14904279	0.2431378
6	14904321	0.2607639
6	14904366	0.1200334
6	14904520	0.1929491
6	14904588	0.1901764
6	14904669	0.8362423
6	14905464	0.510433
6	14905501	0.5907736
6	14905550	0.1494262
6	14906344	0.9492187
6	14906354	0.8665431
6	14906370	0.4785614
6	14906485	0.8167496
6	14906495	0.5543261
6	14906558	0.9664851
6	14906571	0.7903053
6	14906581	0.6434215
6	14906637	0.396524
6	14906658	0.1033024
6	14906689	0.9584653
6	14906750	0.09610326
6	14906839	0.2666915
6	14906877	0.91804
6	14906893	0.0822408
6	14906976	0.8983623
6	14906987	0.1395407
6	14907030	0.7641231
6	14907059	0.6983699
6	14907070	0.6694267
6	14907090	0.9042592
6	14907111	0.4692799
6	14907116	0.6594471
6	14907125	0.4353236
6	14907243	0.6244221
6	14907330	0.09610326
6	14907588	0.07235183
6	14907596	0.1589562
6	14907636	0.6371564
6	14907901	0.6359481
6	14908116	0.4974895
6	14908205	0.05681644
6	14908242	0.07163631
6	14908402	0.6695599
6	14908466	0.8915821
6	14908595	0.315993
6	14908745	0.8054399
6	14908906	0.3311019
6	14909146	0.5767292
6	14909289	0.8144739
6	14909465	0.38586
6	14909512	0.0361928
6	14909515	0.9667526
6	14909519	0.4357308
6	14909649	0.9224498
6	14909797	0.5510803
6	14909798	0.5430132
6	14909947	0.8652608
6	14910101	0.4773749
6	14910116	0.6392235
6	14910329	0.08329508
6	14910366	0.5950839
6	14910471	0.4136975
6	14910551	0.5513072
6	14910629	0.7979056
6	14910695	0.6894834
6	14910707	0.7398503
6	14910759	0.3157773
6	14910818	0.5552703
6	14910825	0.5850324
6	14910897	0.4549002
6	14910900	0.08329508
6	14910955	0.8206982
6	14910993	0.5922136
6	14911036	0.7635768
6	14911066	0.1696026
6	14911074	0.5256883
6	14911095	0.5931618
6	14911123	0.4700032
6	14911127	0.7447061
6	14911350	0.0980606
6	14911447	0.2122418
6	14911567	0.5438936
6	14911630	0.1843907
6	14911677	0.4111083
6	14911755	0.9723261
6	14911770	0.6887642
6	14911785	0.6758558
6	14911876	0.09610326
6	14911907	0.1033024
6	14912173	0.6329789
6	14912306	0.9436166
6	14912355	0.6458384
6	14912430	0.6476326
6	14912564	0.9436166
6	14912600	0.88151
6	14912715	0.6901608
6	14912724	0.912727
6	14912900	0.6522735
6	14913356	0.08510171
6	14913360	0.2901342
6	14913403	0.4628293
6	14913439	0.6006877
6	14913494	0.5295534
6	14913648	0.08819304
6	14913691	0.4039796
6	14913707	0.4642039
6	14913728	0.4418844
6	14913880	0.3077922
6	14913974	0.9811398
6	14914019	0.8897648
6	14914119	0.0822408
6	14914234	0.3729846
6	14914389	0.7429042
6	14914504	0.08819304
6	14914556	0.5619814
6	14914561	0.9342509
6	14914613	0.3138223
6	14914656	0.7429042
6	14914678	0.4506756
6	14914692	0.7295252
6	14914748	0.8021983
6	14914756	0.4638517
6	14914821	0.5532527
6	14914828	0.7167963
6	14914853	0.4039054
6	14915049	0.9772424
6	14915287	0.1236379
6	14915307	0.9952201
6	14915442	0.4353236
6	14915463	0.1176655
6	14915497	0.677244
6	14915546	0.9872026
6	14915700	0.8424566
6	14915702	0.9994452
6	14915808	0.6816677
6	14915833	0.4230829
6	14915971	0.9776127
6	14915978	0.2086359
6	14916051	0.05356037
6	14916122	0.7295252
6	14916172	0.5280107
6	14916207	0.6746419
6	14916310	0.3366949
6	14916321	0.3900472
6	14916331	0.254855
6	14916340	0.1667033
6	14916634	0.0822408
6	14916637	0.9811398
6	14916648	0.116143
6	14916723	0.701638
6	14916730	0.6866836
6	14916757	0.311296
6	14916779	0.711156
6	14916789	0.543495
6	14916838	0.3685149
6	14916840	0.2019628
6	14916984	0.9349049
6	14917120	0.226421
6	14917122	0.3017626
6	14917157	0.7276277
6	14917232	0.9436166
6	14917263	0.4994324
6	14917320	0.7248037
6	14917481	0.09610326
6	14917484	0.1033024
6	14917709	0.9436166
6	14917842	0.4714647
6	14917849	0.3869467
6	14918074	0.295308
6	14918108	0.4230829
6	14918208	0.6296654
6	14918476	0.3796342
6	14918641	0.7295252
6	14918642	0.7295252
6	14918775	0.9184631
6	14918813	0.4907199
6	14919015	0.7500485
6	14919104	0.7295252
6	14919250	0.06750579
6	14919267	0.6984458
6	14919281	0.3761274
6	14919282	0.9162325
6	14919291	0.3454398
6	14919301	0.861408
6	14919304	0.7548293
6	14919314	0.8136648
6	14919316	0.2918847
6	14919330	0.1860555
6	14919365	0.184961
6	14919422	0.819598
6	14919431	0.237374
6	14919448	0.2316907
6	14919511	0.7935566
6	14919513	0.4077269
6	14919538	0.20982
6	14919549	0.5452338
6	14919555	0.1371408
6	14919561	0.4619862
6	14919590	0.6479057
6	14919597	0.3912153
6	14919598	0.1344663
6	14919600	0.2036885
6	14919606	0.04388728
6	14919613	0.04453346
6	14919620	0.1110223
6	14919623	0.2770281
6	14919632	0.3309977
6	14919639	0.01352075
6	14919661	0.09861837
6	14919666	0.258884
6	14919668	0.2324421
6	14919676	0.2365451
6	14919679	0.4685744
6	14919684	0.0118888
6	14919739	0.7412815
6	14919740	0.8734372
6	14919759	0.8934675
6	14919760	0.9622264
6	14919814	0.6153175
6	14919828	0.691116
6	14919832	0.2234787
6	14919863	0.8771523
6	14919875	0.3015511
6	14919899	0.5504444
6	14919909	0.530111
6	14919949	0.3051887
6	14919956	0.8730306
6	14919969	0.4718947
6	14919970	0.4280018
6	14919971	0.5896451
6	14919976	0.419968
6	14919982	0.2270136
6	14920012	0.4004591
6	14920016	0.5293023
6	14920030	0.3648398
6	14920055	0.3669168
6	14920064	0.2902625
6	14920081	0.5996052
6	14920118	0.7260835
6	14920123	0.5380388
6	14920125	0.3573836
6	14920130	0.892596
6	14920137	0.2211314
6	14920149	0.3565007
6	14920150	0.3086011
6	14920217	0.8390781
6	14920218	0.9834448
6	14920225	0.2491174
6	14920233	0.1660634
6	14920242	0.2191396
6	14920261	0.8946125
6	14920275	0.7467322
6	14920277	0.8939146
6	14920311	0.1527658
6	14920326	0.7428586
6	14920340	0.5261163
6	14920343	0.4483336
6	14920359	0.1805333
6	14920364	0.1960704
6	14920366	0.07868526
6	14920370	0.4147968
6	14920377	0.4969643
6	14920389	0.1979188
6	14920396	0.1681127
6	14920399	0.3776092
6	14920422	0.2511286
6	14920435	0.6649694
6	14920471	0.3542024
6	14920484	0.3797163
6	14920492	0.3366169
6	14920499	0.252433
6	14920521	0.7877948
6	14920530	0.7500203
6	14920531	0.3907793
6	14920577	0.1541942
6	14920583	0.1588321
6	14920588	0.2612143
6	14920633	0.3654945
6	14920665	0.3842662
6	14920696	0.03398315
6	14920702	0.04779507
6	14920713	0.1660349
6	14920738	0.1917661
6	14920756	0.9230199
6	14920770	0.2845955
6	14920777	0.2443416
6	14920793	0.8507899
6	14920795	0.5915924
6	14920800	0.5433406
6	14920810	0.3731833
6	14920819	0.2368979
6	14920837	0.8485736
6	14920841	0.911993
6	14920843	0.8950542
6	14920844	0.675935
6	14920851	0.5193422
6	14920870	0.4429976
6	14920883	0.7928614
6	14920975	0.4671969
6	14921039	0.08441297
6	14921122	0.4407896
6	14921142	0.1225032
6	14921223	0.4353236
6	14921264	0.5313835
6	14921322	0.4230829
6	14921335	0.6983963
6	14921491	0.9952201
6	14921545	0.9436166
6	14921607	0.4573608
6	14921674	0.9349049
6	14921696	0.1268595
6	14921723	0.8792798
6	14921760	0.9811398
6	14921894	0.6049319
6	14921934	0.3729846
6	14922000	0.9628075
6	14922068	0.08459925
6	14922141	0.4353236
6	14922213	0.6983963
6	14922215	0.03596059
6	14922231	0.4230829
6	14922508	0.6034184
6	14922578	0.4496858
6	14922588	0.09931264
6	14922613	0.1815407
6	14922639	0.1063481
6	14922772	0.8004571
6	14922787	0.9896506
6	14922850	0.7116384
6	14923102	0.7429042
6	14923107	0.6680585
6	14923110	0.3361874
6	14923113	0.8751852
6	14923141	0.7465269
6	14923213	0.276284
6	14923221	0.7402421
6	14923314	0.9381237
6	14923331	0.6624135
6	14923336	0.5995554
6	14923340	0.7377119
6	14923374	0.1538089
6	14923375	0.6733959
6	14923387	0.5413843
6	14923393	0.9129886
6	14923430	0.5133474
6	14923460	0.4336271
6	14923466	0.3448663
6	14923508	0.4470297
6	14923519	0.6933461
6	14923537	0.5904731
6	14923556	0.5965194
6	14923563	0.7246644
6	14923608	0.5356903
6	14923645	0.4869777
6	14923661	0.9408354
6	14923677	0.6493436
6	14923689	0.718739
6	14923739	0.9911025
6	14923742	0.8449612
6	14923759	0.5632858
6	14923769	0.4940265
6	14923778	0.7757121
6	14923790	0.9854933
6	14923791	0.9011831
6	14923805	0.6065519
6	14923808	0.4329627
6	14923857	0.9954067
6	14923862	0.01286205
6	14923873	0.04429661
6	14923880	0.3991249
6	14923882	0.6735817
6	14923900	0.9197045
6	14923910	0.812584
6	14923923	0.5718781
6	14923933	0.6619239
6	14923934	0.05959562
6	14923935	0.244802
6	14923973	0.6244095
6	14923989	0.7661107
6	14923997	0.3189973
6	14924071	0.4431069
6	14924076	0.7889321
6	14924097	0.5357428
6	14924128	0.6290154
6	14924198	0.5028975
6	14924249	0.3606979
6	14924304	0.5569407
6	14924316	0.9788368
6	14924390	0.5933718
6	14924393	0.1033008
6	14924397	0.7567613
6	14924398	0.3786887
6	14924406	0.02423347
6	14924426	0.1716921
6	14924434	0.1033024
6	14924472	0.9528906
6	14924485	0.4063053
6	14924500	0.3861486
6	14924559	0.6007393
6	14924588	0.9369068
6	14924610	0.7530197
6	14924638	0.5903381
6	14924706	0.6480472
6	14924718	0.6059035
6	14924754	0.6480472
6	14924759	0.3697866
6	14924787	0.8340046
6	14924797	0.1313351
6	14924839	0.7409819
6	14924870	0.9443937
6	14924896	0.1605426
6	14924905	0.7168772
6	14924916	0.07973417
6	14924928	0.6154691
6	14925018	0.3104858
6	14925023	0.1292413
6	14925043	0.3384002
6	14925057	0.133509
6	14925066	0.6982936
6	14925108	0.4839246
6	14925124	0.1391797
6	14925125	0.1391797
6	14925218	0.128712
6	14925223	0.8529352
6	14925325	0.6830408
6	14925380	0.1475968
6	14925387	0.827641
6	14925399	0.9991754
6	14925410	0.7366621
6	14925463	0.2729739
6	14925469	0.2572833
6	14925492	0.4797667
6	14925502	0.4879358
6	14925522	0.4859627
6	14925632	0.4103339
6	14925652	0.3599698
6	14925689	0.698783
6	14925786	0.707682
6	14925804	0.1051029
6	14925824	0.08356441
6	14925825	0.9860504
6	14925895	0.3935212
6	14925962	0.3887303
6	14925990	0.1813482
6	14926033	0.1995358
6	14926034	0.5209929
6	14926070	0.1465834
6	14926080	0.4310768
6	14926106	0.4806181
6	14926158	0.5047598
6	14926161	0.2772402
6	14926162	0.1273957
6	14926187	0.2096753
6	14926203	0.1481393
6	14926209	0.05600407
6	14926220	0.649438
6	14926230	0.5630032
6	14926361	0.6489788
6	14926379	0.08749269
6	14926390	0.9734986
6	14926408	0.4907538
6	14926474	0.7349828
6	14926484	0.295367
6	14926523	0.8511006
6	14926534	0.08482888
6	14926547	0.649778
6	14926567	0.8082427
6	14926597	0.4077056
6	14926683	0.09707051
6	14926800	0.6145851
6	14926920	0.5112898
6	14926928	0.8751668
6	14926974	0.1021358
6	14926993	0.09503005
6	14927001	0.09503005
6	14927119	0.3842662
6	14927149	0.2937256
6	14927151	0.5283508
6	14927215	0.1033024
6	14927324	0.7429042
6	14927363	0.3729846
6	14927383	0.7457237
6	14927439	0.6049319
6	14927468	0.5814157
6	14927474	0.3555607
6	14927480	0.6579174
6	14927497	0.4652742
6	14927556	0.7775471
6	14927571	0.6387968
6	14927703	0.3452235
6	14927768	0.9436166
6	14927769	0.06944922
6	14927933	0.7457952
6	14927947	0.09610326
6	14927965	0.5335424
6	14927995	0.6919522
6	14928082	0.3672391
6	14928109	0.6919522
6	14928179	0.7295252
6	14928220	0.09610326
6	14928296	0.7295252
6	14928300	0.4353236
6	14928309	0.9436166
6	14928413	0.7510219
6	14928528	0.5950839
6	14928628	0.9001191
6	14928770	0.5304273
6	14928802	0.7782343
6	14928815	0.6423816
6	14928823	0.6370563
6	14928832	0.3802397
6	14928992	0.07892331
6	14929052	0.08190728
6	14929143	0.7360029
6	14929256	0.08819304
6	14929302	0.07227087
6	14929368	0.2997692
6	14929380	0.08535309
6	14929385	0.5110112
6	14929406	0.9710388
6	14929460	0.4444982
6	14929461	0.6015846
6	14929531	0.5895482
6	14929547	0.2470991
6	14929581	0.5405621
6	14929591	0.1159956
6	14929620	0.6913779
6	14929636	0.7647595
6	14929679	0.545088
6	14929683	0.7898585
6	14929685	0.9261653
6	14929705	0.5214661
6	14929750	0.7261489
6	14929756	0.5317676
6	14929792	0.03645027
6	14929795	0.04615347
6	14929796	0.283541
6	14929811	0.5405621
6	14929824	0.580809
6	14929831	0.02170009
6	14929844	0.970567
6	14929916	0.7040914
6	14930137	0.5335424
6	14930179	0.57896
6	14930180	0.57896
6	14930206	0.3286591
6	14930221	0.3093333
6	14930265	0.6594471
6	14930317	0.08819304
6	14930382	0.6816677
6	14930388	0.0822408
6	14930417	0.140846
6	14930457	0.3842662
6	14930466	0.8286974
6	14930591	0.9436166
6	14930614	0.5405621
6	14930627	0.2726551
6	14930633	0.4994324
6	14930738	0.8828787
6	14930767	0.6837961
6	14930787	0.6409327
6	14930810	0.3501729
6	14930826	0.1913969
6	14930906	0.7184391
6	14930923	0.6769816
6	14930930	0.424362
6	14930931	0.6660122
6	14930940	0.651946
6	14930941	0.4701906
6	14930953	0.1704527
6	14930965	0.7863595
6	14930971	0.3777531
6	14930984	0.9055621
6	14931044	0.5896122
6	14931045	0.09089328
6	14931064	0.1569408
6	14931083	0.5446081
6	14931110	0.7022952
6	14931177	0.4229695
6	14931189	0.2310836
6	14931232	0.8136801
6	14931293	0.7389756
6	14931409	0.4045996
6	14931420	0.8161577
6	14931422	0.05868055
6	14931480	0.3497355
6	14931488	0.6766044
6	14931661	0.8451599
6	14931671	0.8451599
6	14931751	0.08819304
6	14931760	0.07468781
6	14931784	0.327183
6	14931872	0.447516
6	14931900	0.1125921
6	14931930	0.6520442
6	14931967	0.2914477
6	14932056	0.6983699
6	14932111	0.6469161
6	14932200	0.6987764
6	14932244	0.8644401
6	14932261	0.4561355
6	14932272	0.7251996
6	14932425	0.1033024
6	14932431	0.8482428
6	14932493	0.648032
6	14932587	0.4353236
6	14932592	0.7247766
6	14932619	0.3842662
6	14932624	0.6469161
6	14932659	0.6060326
6	14932683	0.08819304
6	14932708	0.570216
6	14932753	0.09515125
6	14932789	0.4353236
6	14933009	0.7323859
6	14933035	0.7767829
6	14933052	0.02009436
6	14933105	0.0840529
6	14933126	0.422591
6	14933212	0.2410987
6	14933237	0.09431071
6	14933270	0.2109994
6	14933275	0.1061393
6	14933336	0.9809627
6	14933372	0.7543555
6	14933411	0.1340713
6	14933415	0.1122557
6	14933449	0.1009567
6	14933487	0.1591862
6	14933489	0.1130286
6	14933580	0.38649
6	14933617	0.5287008
6	14933619	0.7822161
6	14933637	0.01789265
6	14933646	0.3541202
6	14933648	0.1460437
6	14933652	0.6248893
6	14933655	0.001217075
6	14933659	0.08071803
6	14933706	0.5732011
6	14933726	0.04810906
6	14933737	0.9378349
6	14933793	0.8997405
6	14933806	0.7023144
6	14933817	0.7161944
6	14933850	0.875457
6	14933853	0.7374863
6	14933864	0.9172133
6	14933892	0.34613
6	14933909	0.266812
6	14933936	0.08916386
6	14933937	0.07088695
6	14934008	0.840317
6	14934039	0.1461119
6	14934049	0.364024
6	14934131	0.406956
6	14934149	0.8838238
6	14934158	0.5375253
6	14934161	0.6246567
6	14934181	0.4228615
6	14934184	0.1558574
6	14934216	0.1576322
6	14934227	0.6349794
6	14934307	0.9834562
6	14934329	0.8175589
6	14934373	0.3532769
6	14934388	0.6997527
6	14934437	0.9436166
6	14934521	0.6458384
6	14934554	0.4353236
6	14934664	0.7733903
6	14934666	0.861019
6	14934735	0.154215
6	14934760	0.1341576
6	14934762	0.7733903
6	14934772	0.05238788
6	14934849	0.5602161
6	14934863	0.9877021
6	14934907	0.7942458
6	14934954	0.4738808
6	14934974	0.07952876
6	14935008	0.5243791
6	14935011	0.5243791
6	14935048	0.3501127
6	14935054	0.4535065
6	14935064	0.5405621
6	14935083	0.6221068
6	14935112	0.819913
6	14935139	0.5868008
6	14935170	0.03523033
6	14935194	0.3616025
6	14935264	0.8482428
6	14935297	0.06878852
6	14935412	0.4556073
6	14935486	0.5636717
6	14935517	0.5359751
6	14935574	0.7359513
6	14935650	0.4789633
6	14935809	0.2957405
6	14935823	0.68838
6	14935841	0.5231537
6	14935890	0.04224255
6	14935920	0.4353236
6	14935958	0.1057738
6	14936042	0.3729846
6	14936126	0.7942178
6	14936278	0.5388889
6	14936313	0.9417814
6	14936641	0.3810343
6	14936743	0.9900283
6	14936786	0.6594471
6	14936810	0.6816677
6	14936943	0.8570095
6	14936950	0.3729846
6	14936966	0.7429042
6	14936981	0.7429042
6	14937042	0.952394
6	14937096	0.9709099
6	14937112	0.3030631
6	14937132	0.6411908
6	14937194	0.9763979
6	14937204	0.4696078
6	14937232	0.9079192
6	14937244	0.4309335
6	14937245	0.713148
6	14937294	0.4488329
6	14937338	0.9932994
6	14937387	0.1132786
6	14937420	0.2853103
6	14937519	0.7489149
6	14937547	0.07777558
6	14937592	0.2844661
6	14937607	0.2726551
6	14937648	0.8015669
6	14937649	0.249705
6	14937788	0.6385797
6	14937803	0.861019
6	14937818	0.4548929
6	14937819	0.4548929
6	14938014	0.6500729
6	14938022	0.5408037
6	14938120	0.7295252
6	14938158	0.09610326
6	14938295	0.6526419
6	14938365	0.9101846
6	14938375	0.1033024
6	14938379	0.09610326
6	14938565	0.7232773
6	14938659	0.7295252
6	14938762	0.3294672
6	14938793	0.1500353
6	14938804	0.2052166
6	14938830	0.8648425
6	14938848	0.5886524
6	14938870	0.8208151
6	14938876	0.118842
6	14938941	0.675642
6	14938944	0.6740332
6	14938988	0.1033024
6	14938995	0.09610326
6	14939049	0.5951985
6	14939050	0.8208241
6	14939075	0.8883318
6	14939094	0.6606682
6	14939096	0.5087598
6	14939129	0.7393983
6	14939149	0.9291642
6	14939152	0.7170859
6	14939155	0.01737235
6	14939156	0.7576763
6	14939185	0.6885193
6	14939202	0.9599427
6	14939231	0.8969584
6	14939242	0.9967061
6	14939245	0.2621408
6	14939261	0.410593
6	14939297	0.04609185
6	14939309	0.9576007
6	14939355	0.8387782
6	14939376	0.2651634
6	14939387	0.606404
6	14939452	0.6466587
6	14939461	0.007273517
6	14939497	0.4178478
6	14939512	0.18093
6	14939538	0.709305
6	14939547	0.225415
6	14939556	0.02081543
6	14939569	0.6679787
6	14939604	0.06227092
6	14939768	0.4542699
6	14939832	0.3177594
6	14939848	0.6075624
6	14939886	0.4506756
6	14939941	0.1033024
6	14939966	0.3539909
6	14940007	0.08819304
6	14940044	0.0822408
6	14940288	0.1033024
6	14940320	0.4353236
6	14940340	0.09610326
6	14940417	0.4353236
6	14940419	0.7694708
6	14940671	0.02813455
6	14940674	0.4173653
6	14940742	0.823346
6	14940765	0.08970504
6	14940854	0.5331886
6	14940885	0.4519948
6	14940916	0.9041309
6	14941070	0.6227352
6	14941072	0.09551928
6	14941135	0.5521331
6	14941203	0.9112611
6	14941222	0.1135657
6	14941241	0.6340092
6	14941382	0.1191952
6	14941393	0.6204245
6	14941416	0.9404232
6	14943236	0.6692606
6	14943316	0.4401703
6	14943363	0.0909346
6	14943368	0.7511679
6	14943388	0.7415514
6	14943408	0.79597
6	14943454	0.5474666
6	14943561	0.3998919
6	14943675	0.6122376
6	14943738	0.6122376
6	14943879	0.1086497
6	14943881	0.9265005
6	14944014	0.4118341
6	14944029	0.7739311
6	14944031	0.1086497
6	14944038	0.8651641
6	14944042	0.63189
6	14944149	0.1682579
6	14944164	0.8385705
6	14944206	0.6259436
6	14944211	0.2185246
6	14944327	0.1130239
6	14944367	0.8853911
6	14944398	0.1173669
6	14944418	0.06803501
6	14944465	0.6316859
6	14944630	0.3537239
6	14944671	0.4162705
6	14944688	0.7921011
6	14944910	0.8747842
6	14944985	0.8651641
6	14945063	0.9265005
6	14945074	0.5550981
6	14945250	0.4447379
6	14945273	0.4447379
6	14945482	0.5459563
6	14945549	0.06682726
6	14945551	0.2133791
6	14945577	0.517461
6	14945781	0.5571303
6	14945792	0.9650002
6	14946167	0.7332359
6	14946222	0.3015171
6	14946327	0.6432517
6	14946333	0.08594235
6	14946555	0.4548639
6	14946578	0.9459139
6	14946597	0.7258417
6	14946753	0.5120996
6	14946780	0.4323357
6	14946850	0.2085133
6	14946955	0.09040756
6	14946984	0.7859264
6	14947047	0.7158386
6	14947104	0.5070982
6	14947205	0.8506268
6	14947232	0.7332359
6	14947236	0.08594235
6	14947251	0.1068771
6	14947252	0.07537996
6	14947304	0.9828765
6	14947315	0.1006824
6	14947332	0.4123782
6	14947363	0.6325827
6	14947389	0.4447379
6	14947415	0.4447379
6	14947514	0.4323357
6	14947527	0.09042264
6	14947561	0.8161782
6	14947779	0.2689941
6	14947791	0.4155474
6	14947808	0.8917592
6	14947818	0.5242311
6	14948093	0.7063879
6	14948099	0.7199001
6	14948239	0.781833
6	14948355	0.2239446
6	14948531	0.4247895
6	14948595	0.4163617
6	14948612	0.4988438
6	14948626	0.2559781
6	14948740	0.1908617
6	14948776	0.2774
6	14948932	0.08594235
6	14948965	0.8912576
6	14949085	0.2946527
6	14949145	0.06344166
6	14949231	0.9499485
6	14949258	0.1006824
6	14949308	0.4490402
6	14949329	0.8405313
6	14949530	0.1006824
6	14949543	0.7332359
6	14949563	0.6506508
6	14949620	0.5961973
6	14949699	0.6531959
6	14949776	0.08594235
6	14949815	0.7332359
6	14949880	0.751935
6	14949982	0.3622408
6	14949996	0.2919567
6	14950356	0.3182395
6	14950439	0.9419471
6	14950482	0.0783424
6	14950549	0.08286251
6	14950682	0.7700861
6	14950702	0.8702535
6	14950825	0.07227087
6	14950899	0.07227087
6	14951053	0.6221903
6	14951248	0.1446787
6	14951291	0.0837452
6	14951407	0.8918346
6	14951517	0.1756725
6	14951529	0.7102069
6	14951617	0.3696386
6	14951762	0.8674218
6	14951765	0.6516142
6	14951822	0.9499485
6	14951833	0.4447379
6	14951903	0.4173455
6	14951947	0.2698196
6	14951955	0.3712916
6	14951958	0.3679026
6	14952057	0.09953141
6	14952096	0.4962058
6	14952113	0.7126266
6	14952235	0.7313779
6	14952262	0.6504428
6	14952304	0.07716025
6	14952337	0.6379687
6	14952382	0.06571836
6	14952396	0.0832234
6	14952440	0.6179289
6	14952616	0.4463746
6	14952633	0.4550123
6	14952783	0.6763075
6	14952821	0.4841006
6	14952944	0.4643277
6	14952988	0.4447379
6	14952998	0.7199001
6	14953027	0.08594235
6	14953337	0.2348547
6	14953362	0.9890479
6	14953373	0.1063054
6	14953423	0.130125
6	14953534	0.6566164
6	14953578	0.1031636
6	14953606	0.3493229
6	14953664	0.501561
6	14953671	0.6401477
6	14953678	0.5274024
6	14953680	0.07278784
6	14953794	0.6658966
6	14953802	0.6257416
6	14953815	0.2555056
6	14953870	0.7146794
6	14953896	0.6134411
6	14953937	0.09702518
6	14953959	0.7730351
6	14953963	0.7010645
6	14954078	0.6616774
6	14954097	0.3197055
6	14954127	0.6807081
6	14954132	0.4018956
6	14954154	0.3906615
6	14954192	0.09730198
6	14954240	0.962068
6	14954258	0.5978308
6	14954280	0.07219986
6	14954325	0.3908915
6	14954335	0.7429617
6	14954359	0.8813327
6	14954502	0.6318545
6	14954527	0.9804673
6	14954545	0.8067364
6	14965599	0.07650466
6	14966273	0.7668402
6	14966277	0.6514984
6	14966349	0.955418
6	14967154	0.09034099
6	14967213	0.3564485
6	14967219	0.3435021
6	14967322	0.4363535
6	14967361	0.7631689
6	14967544	0.6432054
6	14967624	0.5602271
6	14967636	0.2980376
6	14967654	0.09610326
6	14967674	0.3521382
6	14967730	0.4613124
6	14967757	0.4529817
6	14967767	0.9231537
6	14978246	0.3589386
6	14978247	0.1860162
6	14978278	0.6173251
6	14978287	0.4696468
6	14978337	0.357352
6	14978430	0.6163561
6	14978494	0.6328962
6	14978503	0.8969778
6	14978574	0.9184967
6	14978579	0.1491415
6	14980964	0.06162409
6	14981158	0.1643279
6	14981188	0.452158
6	14981279	0.7800036
6	14981353	0.6176929
6	14981371	0.1255038
6	14981427	0.128628
6	14981443	0.3047899
6	14981457	0.3977917
6	14981488	0.2874247
6	14981619	0.301854
6	14981648	0.2425172
6	14981666	0.2487539
6	14981694	0.2239098
6	14981700	0.7703517
6	14981738	0.2049707
6	14981787	0.4669467
6	14981792	0.3342029
6	14981804	0.4917023
6	14981864	0.2031693
6	14981884	0.5385105
6	14981895	0.6154691
6	14981919	0.340152
6	14982018	0.3045037
6	14982059	0.5664888
6	14982076	0.4998196
6	14982113	0.5616388
6	14982179	0.7008192
6	14982180	0.5406324
6	14982258	0.799386
6	14982409	0.0289935
6	14982476	0.1236173
6	14982544	0.6768191
6	14982547	0.5936502
6	14982596	0.484722
6	14982624	0.1500174
6	14982673	0.3710958
6	14983104	0.5088858
6	14983209	0.1150439
6	14983213	0.2737046
6	14983229	0.5859496
6	14983236	0.3478293
6	14983243	0.09780912
6	14983268	0.4645957
6	14983310	0.9974839
6	14983342	0.341102
6	14983353	0.7943506
6	14983415	0.1784542
6	14983416	0.5720729
6	14983474	0.5908468
6	14983506	0.8543678
6	14984079	0.9612929
6	14984093	0.3196601
6	14984114	0.5273803
6	14984975	0.785466
6	14984996	0.07133175
6	14985272	0.9129118
6	14985365	0.5307981
6	14985438	0.1990423
6	14985500	0.1977551
6	14985514	0.1941557
6	14985526	0.6390629
6	14985539	0.3849149
6	14985562	0.6832105
6	14985582	0.9220591
6	14985679	0.4927283
6	14987558	0.6684425
6	14987697	0.6960731
6	14988575	0.7037965
6	14992728	0.8132914
6	14992733	0.8767504
6	14992741	0.04865739
6	14992759	0.5376218
6	14993895	0.09447165
6	15001157	0.5090153
6	15001169	0.4777058
6	15001175	0.8489306
6	15001191	0.7569798
6	15001198	0.4690142
6	15001205	0.5559809
6	15001213	0.3665698
6	15001225	0.5693144
6	15001407	0.8151576
6	15001408	0.882911
6	15001410	0.8098425
6	15001421	0.8889389
6	15001466	0.3576961
6	15001467	0.393795
6	15006587	0.5943469
6	15006661	0.2029927
6	15006697	0.4637553
6	15006718	0.04039972
6	15006719	0.08612005
6	15006780	0.3710786
6	15006897	0.02761707
6	15006921	0.3601706
6	15006928	0.4646022
6	15006954	0.9844279
6	15006980	0.3109601
6	15006991	0.4275178
6	15007034	0.164512
6	15007041	0.4878678
6	15007047	0.5425925
6	15007056	0.6617178
6	15007057	0.3684549
6	15007063	0.393056
6	15007112	0.3381035
6	15007143	0.3817645
6	15007150	0.1189797
6	15007174	0.9490731
6	15007184	0.1489028
6	15007225	0.1631281
6	15007227	0.6072952
6	15007237	0.3887858
6	15007239	0.4130671
6	15007262	0.1004057
6	15007264	0.8905357
6	15007266	0.7432903
6	15007284	0.8653417
6	15007291	0.1460916
6	15007305	0.1032895
6	15007347	0.8810209
6	15007348	0.3760165
6	15007355	0.3406463
6	15007379	0.3662395
6	15007405	0.5903668
6	15007408	0.07072678
6	15007411	0.707768
6	15007453	0.2235092
6	15007473	0.1033024
6	15007480	0.5597304
6	15007533	0.6441101
6	15007538	0.3555777
6	15007545	0.7677751
6	15007663	0.816526
6	15007693	0.2190511
6	15007694	0.09928772
6	15007722	0.5782608
6	15007728	0.8465767
6	15007734	0.5301372
6	15007764	0.3177046
6	15007785	0.4150857
6	15007792	0.886444
6	15007799	0.196411
6	15007805	0.9682734
6	15007836	0.9363758
6	15007843	0.01058934
6	15007877	0.3462795
6	15007895	0.2443782
6	15007934	0.9872673
6	15007941	0.5540367
6	15007963	0.4050755
6	15007964	0.7673599
6	15007973	0.4463537
6	15007998	0.5225052
6	15008040	0.8314852
6	15008097	0.7809445
6	15008102	0.4304533
6	15008114	0.8110487
6	15008153	0.6300258
6	15008181	0.2029488
6	15008182	0.4597539
6	15008190	0.5160825
6	15008222	0.8758283
6	15008243	0.6456367
6	15008248	0.08283776
6	15008255	0.7553853
6	15008269	0.4728971
6	15008296	0.6111257
6	15008313	0.3508985
6	15008333	0.6232374
6	15008352	0.7205678
6	15008366	0.6400392
6	15008524	0.5161638
6	15008561	0.5385809
6	15008576	0.8308435
6	15008586	0.5428078
6	15008593	0.9492594
6	15008595	0.7660226
6	15008635	0.8685736
6	15008654	0.7933318
6	15008687	0.7838101
6	15008749	0.5111315
6	15008783	0.9276422
6	15008806	0.5842159
6	15008872	0.8499435
6	15008887	0.6568771
6	15008888	0.8090223
6	15008912	0.7838101
6	15008915	0.6812495
6	15008921	0.6931655
6	15008930	0.5119809
6	15008932	0.9439911
6	15008942	0.138394
6	15008988	0.4268469
6	15009006	0.1902416
6	15009073	0.4391085
6	15009083	0.3660157
6	15009109	0.2967004
6	15009203	0.3512268
6	15009231	0.05085517
6	15009250	0.1576979
6	15009273	0.5512257
6	15009281	0.8999194
6	15009309	0.8904741
6	15009348	0.325624
6	15009364	0.4556734
6	15009370	0.7354715
6	15009373	0.7354715
6	15009378	0.6993721
6	15009380	0.9599093
6	15009400	0.2140336
6	15009404	0.2098567
6	15009415	0.2427338
6	15009416	0.2500133
6	15009441	0.2418829
6	15009443	0.8128816
6	15009463	0.2714871
6	15009467	0.5592143
6	15009555	0.5603954
6	15009562	0.9984757
6	15009583	0.2506363
6	15009596	0.99859
6	15009618	0.329004
6	15009622	0.7838726
6	15009640	0.9004223
6	15009646	0.04358856
6	15009655	0.510147
6	15009664	0.6489562
6	15009667	0.7742053
6	15009682	0.1367312
6	15009705	0.3245455
6	15009725	0.9263956
6	15009735	0.2372542
6	15009751	0.3727962
6	15009791	0.8471369
6	15009795	0.65343
6	15009803	0.5777406
6	15009809	0.5899247
6	15009815	0.03278473
6	15009821	0.8004255
6	15009825	0.9554331
6	15009850	0.02179117
6	15009852	0.01099768
6	15009855	0.7272751
6	15009856	0.5948008
6	15009863	0.921549
6	15009939	0.1538433
6	15009959	0.9221662
6	15009978	0.9107493
6	15009986	0.9939574
6	15009992	0.4972189
6	15010064	0.7367622
6	15010091	0.6484183
6	15010134	0.9175969
6	15010154	0.6139366
6	15010174	0.2609077
6	15010180	0.6437575
6	15010182	0.592466
6	15010186	0.9196545
6	15010207	0.0062187
6	15010220	0.7454143
6	15010238	0.3038588
6	15010246	0.3929215
6	15010248	0.1557749
6	15010273	0.8095289
6	15010356	0.253994
6	15010404	0.2437599
6	15010421	0.2013847
6	15010559	0.6024497
6	15010626	0.07733248
6	15010644	0.4940733
6	15010702	0.5032803
6	15010711	0.4306771
6	15010775	0.4446684
6	15010784	0.1608998
6	15010816	0.338136
6	15010841	0.2059209
6	15010860	0.9076005
6	15010944	0.4955253
6	15010983	0.6990463
6	15011038	0.6365144
6	15011055	0.453094
6	15011131	0.3757883
6	15011135	0.4289866
6	15011163	0.4341113
6	15011173	0.5671633
6	15011196	0.006520065
6	15011203	0.5003638
6	15011209	0.008484548
6	15011225	0.9887496
6	15011368	0.5048218
6	15011383	0.02291214
6	15011392	0.1353662
6	15011444	0.8844419
6	15011445	0.8844419
6	15011450	0.0352678
6	15011452	0.4831184
6	15011479	0.4174783
6	15011482	0.4789763
6	15011520	0.7709794
6	15011610	0.9443944
6	15011615	0.5346279
6	15011616	0.2678558
6	15011642	0.402142
6	15011699	0.6978685
6	15011739	0.706684
6	15011773	0.1779188
6	15011845	0.5274747
6	15011897	0.124411
6	15011961	0.8456158
6	15011963	0.5379399
6	15012000	0.7591097
6	15012003	0.9890453
6	15012037	0.5379399
6	15012103	0.1267295
6	15012168	0.580829
6	15012203	0.5371847
6	15012210	0.6939097
6	15012225	0.7757703
6	15012237	0.8902385
6	15012238	0.4830219
6	15012276	0.09553123
6	15012289	0.9502742
6	15012322	0.580829
6	15012353	0.08965763
6	15012365	0.580829
6	15012368	0.7591097
6	15012419	0.9890453
6	15012449	0.886244
6	15012529	0.5522807
6	15012585	0.7223631
6	15012642	0.06086723
6	15012683	0.580829
6	15012722	0.580829
6	15012742	0.7524637
6	15012772	0.5379399
6	15012781	0.5435391
6	15012883	0.5794633
6	15012949	0.8323501
6	15013001	0.8717871
6	15013072	0.8166645
6	15013202	0.7124813
6	15013206	0.7720334
6	15013247	0.4819537
6	15013278	0.5032803
6	15013324	0.9223741
6	15013328	0.1916258
6	15013399	0.9648172
6	15013404	0.8456158
6	15013431	0.4507694
6	15013478	0.07505393
6	15013550	0.5561455
6	15013567	0.755143
6	15013576	0.2444747
6	15013651	0.09714226
6	15013684	0.6526802
6	15013718	0.8372565
6	15013739	0.8171619
6	15013874	0.3493528
6	15013888	0.143055
6	15013896	0.9752867
6	15013900	0.7223631
6	15014003	0.580829
6	15014019	0.557878
6	15014035	0.4365913
6	15014042	0.7223631
6	15014045	0.7410688
6	15014047	0.7410688
6	15014081	0.8474979
6	15014102	0.4299136
6	15014155	0.09888106
6	15014171	0.5581773
6	15014193	0.6605251
6	15014194	0.8550001
6	15014223	0.6899054
6	15014270	0.11061
6	15014276	0.9885291
6	15014305	0.6895511
6	15014368	0.3948599
6	15014387	0.5053141
6	15014417	0.7710068
6	15014427	0.7986664
6	15014446	0.7166926
6	15014575	0.3796856
6	15014627	0.4804441
6	15014704	0.0950943
6	15014744	0.4576488
6	15014751	0.8994388
6	15014813	0.5959974
6	15014842	0.674748
6	15014859	0.567612
6	15014960	0.6214838
6	15014966	0.3207478
6	15014998	0.09487557
6	15015021	0.4787763
6	15015028	0.6501722
6	15015086	0.5747844
6	15015114	0.08652761
6	15015178	0.8085467
6	15015185	0.7720334
6	15015196	0.8085467
6	15015205	0.9593955
6	15015206	0.08154996
6	15015212	0.6550798
6	15015247	0.8592095
6	15015301	0.9975202
6	15015302	0.9975202
6	15015304	0.5029424
6	15015399	0.7223631
6	15015407	0.05051275
6	15015421	0.4877637
6	15015431	0.09553123
6	15015454	0.5059016
6	15015475	0.414074
6	15015556	0.5665396
6	15015571	0.4233165
6	15015573	0.6948531
6	15015664	0.8592095
6	15015698	0.7420836
6	15015700	0.5299694
6	15015845	0.9662538
6	15015900	0.09272731
6	15015905	0.4665666
6	15015916	0.07420846
6	15015964	0.708335
6	15015973	0.6002065
6	15016019	0.8463957
6	15016051	0.07544563
6	15016059	0.1443261
6	15016083	0.5916729
6	15016103	0.9864822
6	15016108	0.5576944
6	15016129	0.7161048
6	15016148	0.3692893
6	15016155	0.5172709
6	15016189	0.1482946
6	15016192	0.7862786
6	15016199	0.2748102
6	15016225	0.190843
6	15016235	0.08189614
6	15016291	0.7702039
6	15016392	0.02887223
6	15016401	0.2679582
6	15016429	0.4992347
6	15016547	0.592417
6	15016563	0.6931655
6	15016573	0.214759
6	15016616	0.1003873
6	15016649	0.3923402
6	15016650	0.06096824
6	15016707	0.556401
6	15016807	0.8423031
6	15016825	0.05647299
6	15016826	0.06237244
6	15016863	0.4289587
6	15016874	0.7971193
6	15016890	0.1058969
6	15017012	0.5175131
6	15017023	0.5411554
6	15017057	0.7091228
6	15017077	0.4163822
6	15017129	0.8837268
6	15017187	0.6123735
6	15017257	0.09629003
6	15017259	0.9250482
6	15017262	0.4373896
6	15017282	0.557878
6	15017314	0.4003445
6	15017383	0.1701023
6	15017458	0.9551492
6	15017461	0.811933
6	15017506	0.6597114
6	15017601	0.4030414
6	15017611	0.2710538
6	15017622	0.9504327
6	15017637	0.4738828
6	15017663	0.1300713
6	15017671	0.4012967
6	15017674	0.0856782
6	15017680	0.3768471
6	15017730	0.331976
6	15017748	0.4048171
6	15017784	0.6213805
6	15017805	0.6548814
6	15017806	0.5483467
6	15017867	0.7733349
6	15017930	0.334184
6	15017938	0.9190881
6	15017984	0.9241172
6	15018008	0.8808639
6	15018015	0.4653676
6	15018041	0.9010286
6	15018067	0.5402149
6	15018078	0.356061
6	15018121	0.3008883
6	15018128	0.7323592
6	15018134	0.5591098
6	15018143	0.8498285
6	15018144	0.3726425
6	15018150	0.1335573
6	15018199	0.5034595
6	15018230	0.2112125
6	15018237	0.446126
6	15018261	0.9228778
6	15018271	0.1263212
6	15018312	0.7828661
6	15018314	0.3405547
6	15018324	0.3458289
6	15018326	0.7360327
6	15018349	0.9922138
6	15018351	0.4982334
6	15018353	0.7500711
6	15018371	0.3707897
6	15018378	0.1208325
6	15018392	0.8820629
6	15018434	0.1658533
6	15018435	0.1923191
6	15018442	0.9386799
6	15018466	0.8267275
6	15018492	0.192901
6	15018493	0.6854826
6	15018498	0.805052
6	15018540	0.02989499
6	15018560	0.1033024
6	15018567	0.9176249
6	15018620	0.4727368
6	15018625	0.02511547
6	15018632	0.02913989
6	15018750	0.9030037
6	15018780	0.6794204
6	15018781	0.3332716
6	15018815	0.8749835
6	15018821	0.4961329
6	15018851	0.2972936
6	15018872	0.4353162
6	15018879	0.7804851
6	15018886	0.2251481
6	15018892	0.2835745
6	15018923	0.5237211
6	15018930	0.001721432
6	15018964	0.6717099
6	15018982	0.09366679
6	15019021	0.8519694
6	15019028	0.9805509
6	15019050	0.3513057
6	15019051	0.9628102
6	15019060	0.2512504
6	15019073	0.9484
6	15019085	0.9545075
6	15019127	0.6141224
6	15019184	0.9608947
6	15019189	0.4521409
6	15019201	0.8361173
6	15019240	0.1508144
6	15019268	0.4630429
6	15019277	0.9156139
6	15019309	0.5346784
6	15019322	0.3863348
6	15019330	0.7485528
6	15019335	0.09901347
6	15019342	0.8182869
6	15019356	0.1923718
6	15019383	0.6403272
6	15019420	0.3359621
6	15019439	0.1685505
6	15019591	0.3347248
6	15019612	0.6090683
6	15020491	0.9877109
6	15020502	0.3972022
6	15020511	0.691667
6	15020550	0.4712277
6	15020642	0.5575346
6	15020649	0.1144619
6	15020670	0.3814039
6	15020683	0.0303884
6	15020705	0.3439935
6	15020715	0.892175
6	15020720	0.511827
6	15020727	0.2564244
6	15020733	0.8923284
6	15020742	0.09436194
6	15020751	0.3184252
6	15020754	0.1976151
6	15020769	0.7425899
6	15020782	0.01631387
6	15020792	0.865802
6	15020822	0.6390174
6	15020878	0.898776
6	15020882	0.04385764
6	15020890	0.08766062
6	15020896	0.8587825
6	15020908	0.2353933
6	15020912	0.237695
6	15020937	0.06672316
6	15020939	0.1942132
6	15020942	0.2039738
6	15020943	0.07599216
6	15020950	0.7846332
6	15020955	0.05474517
6	15020963	0.5972415
6	15021046	0.9670139
6	15021073	0.56213
6	15021079	0.905462
6	15021249	0.8342146
6	15021256	0.4266408
6	15021267	0.2728229
6	15021270	0.3536696
6	15021273	0.7643399
6	15021305	0.72473
6	15021307	0.7387233
6	15021334	0.1384274
6	15021345	0.4839246
6	15021426	0.6816654
6	15021443	0.5495436
6	15021491	0.7573917
6	15021508	0.4700035
6	15022382	0.0712406
6	15022390	0.2762642
6	15022413	0.7592395
6	15027912	0.4698795
6	15028058	0.6537613
6	15028071	0.9778551
6	15028107	0.3412706
6	15028136	0.6426299
6	15028170	0.3848208
6	15031905	0.4852365
6	15032023	0.6806666
6	15043340	0.6566792
6	15043369	0.6175096
6	15043430	0.07645062
6	15043439	0.9090406
6	15043524	0.4792795
6	15043525	0.9876086
6	15045096	0.7836538
6	15045107	0.4308587
6	15045130	0.7913135
6	15045300	0.767046
6	15045357	0.7802821
6	15045495	0.6028615
6	15045512	0.5294128
6	15045538	0.675976
6	15045605	0.2224978
6	15045644	0.9537305
6	15046374	0.1924012
6	15046420	0.03958042
6	15046498	0.8218501
6	15046509	0.7099427
6	15046601	0.5917581
6	15046610	0.8129567
6	15046643	0.9364838
6	15046650	0.3757071
6	15046668	0.3116687
6	15046695	0.05738879
6	15046707	0.9960427
6	15046742	0.1039668
6	15046750	0.7391012
6	15046756	0.1985868
6	15046854	0.2672385
6	15046923	0.6652486
6	15046928	0.7604298
6	15047006	0.08419997
6	15047070	0.1187837
6	15047090	0.525049
6	15047091	0.2800465
6	15047094	0.7553192
6	15047122	0.5275935
6	15047259	0.1951873
6	15047324	0.8614814
6	15047325	0.5057435
6	15047328	0.4050755
6	15047350	0.8801265
6	15047353	0.2438586
6	15047355	0.5383966
6	15047372	0.8997588
6	15047395	0.7566258
6	15047400	0.8635834
6	15047430	0.6271709
6	15047439	0.8164619
6	15047491	0.3047476
6	15047549	0.4676893
6	15047680	0.2513051
6	15047710	0.1390778
6	15047772	0.6408124
6	15047790	0.843027
6	15047832	0.2023637
6	15047835	0.4261417
6	15047843	0.4395243
6	15047950	0.1934609
6	15047956	0.733495
6	15047991	0.3904977
6	15048098	0.4851923
6	15048127	0.745339
6	15048162	0.9361067
6	15048228	0.6790492
6	15048466	0.8822428
6	15048574	0.7031367
6	15048640	0.7645849
6	15049028	0.4845493
6	15049141	0.601456
6	15049180	0.3677177
6	15049186	0.6871742
6	15049198	0.7443073
6	15049284	0.5089005
6	15049330	0.9512111
6	15049348	0.4941813
6	15049350	0.2854569
6	15049351	0.349918
6	15049370	0.9628554
6	15049379	0.3010314
6	15049396	0.3153956
6	15049411	0.7657473
6	15049426	0.3426882
6	15049442	0.952462
6	15049457	0.6928005
6	15049533	0.3873991
6	15049534	0.3150682
6	15049563	0.1638469
6	15050410	0.8727337
6	15050452	0.4063763
6	15050509	0.5148598
6	15050524	0.7262618
6	15050525	0.7262618
6	15050531	0.7691834
6	15050541	0.5350887
6	15050581	0.5431935
6	15050609	0.4844089
6	15050622	0.4132212
6	15050636	0.7869072
6	15050660	0.0755919
6	15050672	0.07413333
6	15050805	0.880881
6	15050817	0.6931655
6	15050843	0.9957417
6	15050844	0.6140485
6	15050887	0.1412143
6	15050912	0.8161679
6	15050926	0.08011108
6	15050943	0.8958036
6	15050955	0.9036804
6	15050973	0.606132
6	15050984	0.3004868
6	15050989	0.4717112
6	15051001	0.9272644
6	15051013	0.8624038
6	15051025	0.2940108
6	15051051	0.7475052
6	15051065	0.2135594
6	15051073	0.6456139
6	15051077	0.8471378
6	15051110	0.6592342
6	15051119	0.4799118
6	15051136	0.3847936
6	15051199	0.9139753
6	15051230	0.7815327
6	15051245	0.5689215
6	15051276	0.1473
6	15051327	0.3828256
6	15051334	0.6330913
6	15051387	0.8777843
6	15051412	0.08488324
6	15051429	0.1921826
6	15051481	0.3294914
6	15051572	0.4633604
6	15051684	0.4577072
6	15051732	0.860206
6	15051741	0.1997486
6	15051745	0.5163017
6	15051773	0.9412513
6	15051785	0.5203901
6	15051805	0.4396032
6	15051852	0.2444757
6	15051963	0.5134088
6	15051978	0.5134088
6	15051986	0.9191386
6	15052013	0.4942532
6	15052039	0.1968823
6	15052057	0.2435679
6	15052129	0.3781846
6	15052144	0.4878658
6	15052153	0.8722486
6	15052174	0.6898587
6	15052193	0.7557545
6	15052201	0.9446733
6	15052206	0.7829318
6	15052207	0.9588177
6	15052220	0.9470245
6	15052254	0.2919122
6	15052256	0.7840555
6	15052304	0.7927292
6	15052320	0.3228311
6	15052339	0.7543305
6	15052347	0.6684703
6	15052382	0.8123836
6	15052383	0.225932
6	15052664	0.5468864
6	15052695	0.3896086
6	15052858	0.4753001
6	15052861	0.4392808
6	15052871	0.7348883
6	15052891	0.992482
6	15052951	0.7145742
6	15052962	0.5436315
6	15052999	0.4015546
6	15053004	0.1710663
6	15053034	0.6184112
6	15053067	0.9672745
6	15053072	0.7212767
6	15053083	0.9045551
6	15053155	0.1071008
6	15053239	0.2750961
6	15053255	0.4119123
6	15053277	0.4234968
6	15053307	0.548329
6	15053321	0.74132
6	15053385	0.0062599
6	15053564	0.01654243
6	15053652	0.6549946
6	15053781	0.4814623
6	15053817	0.685635
6	15053830	0.3259975
6	15053839	0.9520793
6	15053860	0.8417444
6	15053873	0.9337822
6	15053877	0.6680606
6	15053887	0.3950735
6	15053943	0.4519627
6	15053981	0.420665
6	15054078	0.6744446
6	15054079	0.893358
6	15054135	0.7219728
6	15054196	0.760086
6	15054198	0.8604221
6	15054220	0.8010079
6	15054237	0.9037615
6	15054284	0.5974164
6	15054291	0.5173479
6	15054314	0.8037671
6	15054321	0.8411145
6	15054331	0.7773287
6	15054379	0.4718335
6	15054392	0.777272
6	15054447	0.9844483
6	15054460	0.6022115
6	15054481	0.6984791
6	15054487	0.7172529
6	15055992	0.5930834
6	15056303	0.7638655
6	15056397	0.5520356
6	15056486	0.5125058
6	15056578	0.08716191
6	15056624	0.7578966
6	15056633	0.3161257
6	15056968	0.5545021
6	15056974	0.3914991
6	15057231	0.9500722
6	15057331	0.1134506
6	15057357	0.02281949
6	15057370	0.06769236
6	15057437	0.8788328
6	15057463	0.07128752
6	15057480	0.6236137
6	15057637	0.06365303
6	15057879	0.7188802
6	15058060	0.4637408
6	15058071	0.3920169
6	15058105	0.7260534
6	15058473	0.05412146
6	15058674	0.6966201
6	15058677	0.1093355
6	15058697	0.6917116
6	15058702	0.877117
6	15062136	0.06932741
6	15067784	0.1792323
6	15068218	0.1771806
6	15068295	0.2306243
6	15074253	0.2766008
6	15074283	0.561529
6	15074495	0.2439082
6	15074517	0.8077405
6	15074527	0.9131933
6	15074541	0.467859
6	15087813	0.650585
6	15087852	0.3702246
6	15087877	0.4789338
6	15087897	0.3798802
6	15087906	0.9118638
6	15087922	0.9408987
6	15096039	0.8296846
6	15096157	0.4354925
6	15096170	0.01724824
6	15096421	0.3365176
6	15096437	0.8381791
6	15096449	0.2210655
6	15096450	0.7859467
6	15096468	0.3844535
6	15096472	0.02729675
6	15097469	0.4231458
6	15098775	0.6749643
6	15098838	0.8625021
6	15098847	0.9313605
6	15098892	0.3658131
6	15098898	0.41208
6	15098952	0.9179436
6	15098973	0.8868158
6	15099044	0.2347795
6	15099079	0.8140467
6	15099130	0.5553991
6	15099256	0.3126213
6	15099750	0.1326531
6	15102127	0.9846217
6	15102133	0.03951356
6	15102209	0.9394121
6	15102217	0.7368098
6	15102232	0.05945483
6	15102237	0.5923892
6	15102291	0.1642521
6	15102300	0.8489898
6	15102324	0.4131173
6	15102325	0.3838733
6	15102335	0.299346
6	15102384	0.4920934
6	15102411	0.01307471
6	15102416	0.4082194
6	15102443	0.7878184
6	15102472	0.02779835
6	15102483	0.5851004
6	15102488	0.1115661
6	15102615	0.1796166
6	15108804	0.989309
6	15109045	0.5666584
6	15111779	0.6575323
6	15111818	0.5934492
6	15111825	0.9537164
6	15111887	0.1804956
6	15111957	0.7302608
6	15112037	0.7508664
6	15112239	0.8967733
6	15113073	0.2929903
6	15113101	0.31281
6	15113121	0.5857672
6	15113150	0.5857672
6	15113187	0.723095
6	15113209	0.6548675
6	15113216	0.962367
6	15113385	0.5224123
6	15113414	0.9025502
6	15113464	0.7390284
6	15116439	0.6442002
6	15116447	0.1643853
6	15116541	0.3869442
6	15116553	0.6302469
6	15117337	0.2852854
6	15117397	0.1554324
6	15117453	0.846802
6	15117475	0.8687486
6	15117476	0.7308656
6	15117477	0.0906754
6	15117482	0.8587095
6	15117496	0.7696685
6	15117517	0.9073044
6	15117520	0.07733245
6	15117598	0.8847134
6	15117653	0.02969373
6	15117683	0.2536587
6	15117745	0.9999097
6	15117807	0.9278607
6	15117816	0.9016037
6	15117818	0.7613367
6	15117853	0.4168019
6	15117861	0.3094794
6	15117894	0.1436244
6	15117908	0.2691807
6	15117970	0.1984524
6	15117981	0.2109278
6	15118022	0.127193
6	15118023	0.6783572
6	15118024	0.2855855
6	15118098	0.9145102
6	15118106	0.7398208
6	15118176	0.1621063
6	15118190	0.08061135
6	15118202	0.1398686
6	15118217	0.4064153
6	15118260	0.2844283
6	15118300	0.3809169
6	15118421	0.6808099
6	15118436	0.4391308
6	15118440	0.8998952
6	15118491	0.8771971
6	15118507	0.9695991
6	15118539	0.1873262
6	15118549	0.773732
6	15118613	0.4508179
6	15118648	0.9070309
6	15118684	0.3049901
6	15118688	0.6600003
6	15118697	0.7752773
6	15118796	0.3213351
6	15118801	0.03448037
6	15118823	0.1722269
6	15118869	0.6459538
6	15118891	0.2913939
6	15118909	0.7652914
6	15118925	0.264443
6	15118935	0.4475634
6	15118955	0.1866292
6	15118991	0.1073282
6	15119003	0.4608742
6	15119032	0.2002092
6	15119041	0.8880877
6	15119114	0.2035978
6	15119127	0.4045561
6	15119256	0.8180393
6	15119341	0.05445536
6	15119360	0.2448037
6	15119402	0.9347319
6	15119416	0.801832
6	15119505	0.9999319
6	15119513	0.1314435
6	15119583	0.3278683
6	15119585	0.6676273
6	15119587	0.1274128
6	15119591	0.6528756
6	15119642	0.5933781
6	15119693	0.2122313
6	15119699	0.7543883
6	15119723	0.4430198
6	15119753	0.5968706
6	15119757	0.6749757
6	15119819	0.4170625
6	15119825	0.4063089
6	15119887	0.7550179
6	15119889	0.7882675
6	15119893	0.1325655
6	15119911	0.09060982
6	15119912	0.9222114
6	15119913	0.4226951
6	15119972	0.3113569
6	15119982	0.07148501
6	15120003	0.3268395
6	15120012	0.9781529
6	15120046	0.1520822
6	15120112	0.7414574
6	15120118	0.3206024
6	15120224	0.1566695
6	15120247	0.7189428
6	15120268	0.2475406
6	15120272	0.1026699
6	15120275	0.2162917
6	15120276	0.09707051
6	15120282	0.1597176
6	15120363	0.08779814
6	15120416	0.2601974
6	15120486	0.8281459
6	15120552	0.207522
6	15120573	0.9028779
6	15120574	0.3163988
6	15120585	0.6178101
6	15120590	0.3984905
6	15120597	0.6630488
6	15120696	0.2252404
6	15120755	0.01913827
6	15120770	0.2086017
6	15120785	0.08114294
6	15120821	0.7208515
6	15120842	0.7802306
6	15120843	0.5900643
6	15120844	0.05653105
6	15120888	0.9596502
6	15120919	0.8301295
6	15120925	0.3223084
6	15120938	0.6506858
6	15121001	0.7788243
6	15121035	0.266556
6	15121494	0.2060934
6	15121520	0.1753998
6	15121524	0.1056328
6	15121576	0.02816471
6	15121600	0.862082
6	15121612	0.5945029
6	15121628	0.7139035
6	15121653	0.6969941
6	15121678	0.1139427
6	15121680	0.9172715
6	15121702	0.239763
6	15121704	0.3134519
6	15121733	0.5043843
6	15121737	0.9511175
6	15121746	0.2794043
6	15121771	0.9537042
6	15121809	0.5206077
6	15121848	0.8586952
6	15121872	0.1467969
6	15121893	0.868179
6	15121904	0.3909205
6	15121917	0.8566266
6	15121924	0.1479504
6	15121949	0.6479239
6	15121971	0.1712925
6	15124927	0.6309084
6	15125212	0.9354044
6	15125224	0.08367904
6	15125472	0.4798771
6	15125746	0.5871492
6	15125774	0.3547761
6	15126052	0.4843832
6	15126275	0.5227144
6	15126278	0.8221003
6	15128167	0.3074952
6	15128227	0.7883917
6	15128269	0.3286399
6	15128464	0.3928151
6	15128482	0.7612811
6	15128493	0.1401629
6	15128505	0.3970552
6	15128710	0.7491106
6	15128716	0.7048832
6	15128752	0.5239321
6	15128829	0.783368
6	15128857	0.8028574
6	15128928	0.3513523
6	15130594	0.6798907
6	15130605	0.5917946
6	15130628	0.2737111
6	15130631	0.5745956
6	15130688	0.5956503
6	15130719	0.6970917
6	15130890	0.8259501
6	15130929	0.2794457
6	15130962	0.04353833
6	15130972	0.8838517
6	15131009	0.09098153
6	15131021	0.03581901
6	15131140	0.5762628
6	15131331	0.005059423
6	15131531	0.9148467
6	15131633	0.5943966
6	15131693	0.7304879
6	15147745	0.5570901
6	15147806	0.3280025
6	15147815	0.2002142
6	15147828	0.06434609
6	15147839	0.337359
6	15147844	0.2807627
6	15147869	0.929054
6	15147871	0.8466162
6	15147895	0.7146597
6	15147950	0.974066
6	15150801	0.7632716
6	15150821	0.7908985
6	15150833	0.9736529
6	15153505	0.4264421
6	15153557	0.6041955
6	15153633	0.8952773
6	15153671	0.2009472
6	15155661	0.5948815
6	15155942	0.7265049
6	15163319	0.9636871
6	15163645	0.6005244
6	15164380	0.3947888
6	15164388	0.8282492
6	15164786	0.4588887
6	15164976	0.1845981
6	15164979	0.1984279
6	15165458	0.8592323
6	15165507	0.3599007
6	15165551	0.2593615
6	15165629	0.8679252
6	15165687	0.5331023
6	15165792	0.5122723
6	15165794	0.2049962
6	15165808	0.1377625
6	15165828	0.6396237
6	15165829	0.9790902
6	15171639	0.2332641
6	15171646	0.3809901
6	15171649	0.3555095
6	15171725	0.3131401
6	15171801	0.1508418
6	15171817	0.08667575
6	15171839	0.04219509
6	15171880	0.1513283
6	15171910	0.1459783
6	15171934	0.4252643
6	15171991	0.6324756
6	15171995	0.1876221
6	15172021	0.1098558
6	15175144	0.6167119
6	15185023	0.5416126
6	15185025	0.1739747
6	15185532	0.2448337
6	15186314	0.5605172
6	15186327	0.2768909
6	15186381	0.202002
6	15186385	0.9131548
6	15186407	0.6714781
6	15187502	0.4302946
6	15188717	0.1482386
6	15188808	0.256387
6	15188831	0.2628185
6	15188837	0.1399723
6	15188894	0.2961116
6	15188929	0.9563997
6	15188930	0.3238229
6	15188963	0.2262156
6	15188987	0.9510612
6	15189010	0.9159987
6	15189023	0.6231182
6	15189033	0.2298211
6	15189054	0.1016735
6	15189060	0.3843841
6	15189091	0.9181086
6	15189110	0.8374073
6	15189174	0.9612526
6	15189185	0.6020189
6	15189186	0.5307669
6	15189212	0.1574483
6	15189227	0.4703262
6	15194170	0.6512324
6	15194194	0.252243
6	15194199	0.7132416
6	15194209	0.844263
6	15194217	0.3424983
6	15194237	0.08792948
6	15194248	0.3174541
6	15194294	0.3827021
6	15194306	0.81299
6	15194321	0.1494236
6	15194327	0.01581458
6	15194514	0.9176992
6	15194517	0.9262483
6	15194545	0.9594803
6	15194569	0.1740824
6	15194591	0.4654535
6	15194599	0.8937147
6	15194603	0.8287435
6	15194606	0.2873945
6	15195627	0.9161225
6	15195635	0.8984272
6	15195849	0.2092268
6	15195868	0.2790431
6	15206744	0.07329247
6	15206745	0.3157913
6	15209381	0.2305164
6	15209389	0.9615708
6	15209393	0.5152349
6	15209399	0.6407271
6	15209400	0.9467586
6	15209417	0.5943957
6	15209419	0.7016786
6	15209594	0.8563453
6	15209607	0.0832397
6	15209628	0.9333463
6	15209650	0.9190507
6	15209660	0.9913615
6	15209673	0.04767736
6	15209682	0.1742307
6	15209976	0.5836228
6	15209984	0.8455537
6	15209990	0.8444215
6	15210012	0.9014755
6	15221296	0.4720873
6	15221375	0.6498802
6	15221396	0.6912045
6	15222673	0.9328069
6	15223808	0.0224457
6	15223877	0.7659409
6	15233746	0.4120923
6	15234845	0.3792681
6	15234888	0.8305028
6	15234895	0.9757195
6	15234901	0.7689751
6	15235016	0.3140304
6	15235029	0.9797222
6	15235032	0.3742417
6	15237074	0.1896517
6	15237323	0.3770269
6	15237638	0.2851782
6	15240395	0.7489316
6	15240424	0.2685085
6	15241135	0.1134803
6	15241173	0.353757
6	15241190	0.5180033
6	15241208	0.2649136
6	15241241	0.9655965
6	15241312	0.8472631
6	15241417	0.8635516
6	15241521	0.6076237
6	15241566	0.8472631
6	15241598	0.06661718
6	15241619	0.8472631
6	15241728	0.2852139
6	15241771	0.5427983
6	15241809	0.546368
6	15241814	0.8581117
6	15241843	0.1783844
6	15241949	0.2651996
6	15241950	0.4183428
6	15242020	0.2058963
6	15242157	0.7898509
6	15242184	0.1987282
6	15242202	0.6216516
6	15242417	0.546368
6	15242501	0.6023355
6	15242519	0.1127198
6	15242681	0.4730947
6	15242782	0.278651
6	15242839	0.6996282
6	15242844	0.06731377
6	15242895	0.7607106
6	15242910	0.8355976
6	15242941	0.9193362
6	15242954	0.7510463
6	15252368	0.08316767
6	15252400	0.3838971
6	15252417	0.2556377
6	15252463	0.4198096
6	15252467	0.0762426
6	15252508	0.4603539
6	15252523	0.3154934
6	15252524	0.2882052
6	15252564	0.4873367
6	15252594	0.08828461
6	15252608	0.3215814
6	15252688	0.6594381
6	15252712	0.08951093
6	15252845	0.5346305
6	15252875	0.6030717
6	15252892	0.5976714
6	15252900	0.5848708
6	15252906	0.09599981
6	15252936	0.5077679
6	15252972	0.08207985
6	15252995	0.3735593
6	15253002	0.07575258
6	15253011	0.9459004
6	15253078	0.8669799
6	15253095	0.09711479
6	15253105	0.1436619
6	15253552	0.04299196
6	15253646	0.9255503
6	15253667	0.1305785
6	15253893	0.5743702
6	15253983	0.3525695
6	15254033	0.9802097
6	15254074	0.09120855
6	15254086	0.7133604
6	15254196	0.677332
6	15254252	0.7788817
6	15254255	0.2946741
6	15254366	0.3306658
6	15254371	0.9399857
6	15254393	0.2631587
6	15254496	0.6716585
6	15254539	0.3438942
6	15254567	0.5971747
6	15254623	0.06993327
6	15279140	0.9718813
6	15279151	0.5761673
6	15279189	0.3743999
6	15279328	0.03777579
6	15279351	0.6018671
6	15279361	0.4378323
6	15279376	0.4341197
6	15279378	0.2378475
6	15279412	0.9095207
6	15279785	0.3189854
6	15279810	0.2845998
6	15279858	0.8139866
6	15279938	0.6697644
6	15279955	0.7479699
6	15279956	0.6062871
6	15279994	0.5570237
6	15280076	0.2036888
6	15280088	0.5699655
6	15280101	0.7031235
6	15286952	0.4469253
6	15287001	0.09874914
6	15287067	0.4720472
6	15293043	0.1279147
6	15293050	0.1148607
6	15324056	0.9105412
6	15324071	0.5173829
6	15324272	0.2179331
6	15324322	0.1619244
6	15324337	0.1407837
6	15324352	0.07078077
6	15324353	0.3773966
6	15324394	0.8593862
6	15324411	0.4776535
6	15325699	0.3733562
6	15326394	0.8907959
6	15326442	0.9097038
6	15326454	0.3549707
6	15326538	0.5414193
6	15326727	0.5265616
6	15326799	0.4725198
6	15326825	0.4095533
6	15328249	0.01392768
6	15328253	0.9719347
6	15329522	0.08096353
6	15329646	0.2412784
6	15329664	0.7217432
6	15329743	0.9284787
6	15329879	0.7885593
6	15329912	0.4935006
6	15332168	0.9171684
6	15332172	0.8527586
6	15332188	0.05215857
6	15332198	0.05560784
6	15334040	0.1097807
6	15334110	0.5258413
6	15334177	0.5199065
6	15334199	0.4627258
6	15334261	0.3819179
6	15334538	0.07520853
6	15334550	0.9178943
6	15334588	0.4094341
6	15334641	0.7793655
6	15334742	0.7828158
6	15334832	0.7054476
6	15334934	0.09377983
6	15335002	0.7213747
6	15335155	0.8688189
6	15335178	0.1196499
6	15335210	0.08230292
6	15335359	0.5903905
6	15335417	0.3755265
6	15335428	0.6499058
6	15335501	0.7716972
6	15335539	0.6717208
6	15335627	0.7716972
6	15335766	0.4094341
6	15335887	0.01483788
6	15335926	0.9955235
6	15336018	0.3614113
6	15336054	0.9681774
6	15336191	0.1001706
6	15336262	0.4752854
6	15336404	0.7122617
6	15336458	0.7122617
6	15336510	0.7917255
6	15336571	0.5109833
6	15336722	0.3913853
6	15336792	0.09613265
6	15337328	0.6692484
6	15337415	0.7072465
6	15337536	0.2959689
6	15337797	0.6154691
6	15337892	0.8228308
6	15337918	0.3152476
6	15337942	0.9226654
6	15337945	0.520227
6	15337961	0.4838546
6	15338128	0.09204393
6	15338139	0.8794723
6	15338229	0.7989023
6	15338256	0.03795194
6	15338377	0.5482449
6	15338394	0.6350322
6	15338560	0.0918122
6	15338561	0.1024694
6	15338566	0.09135179
6	15338580	0.6147797
6	15338633	0.559114
6	15338687	0.6034468
6	15338697	0.937647
6	15338723	0.6238416
6	15338726	0.5072597
6	15338727	0.5042175
6	15338734	0.09425025
6	15338761	0.4240034
6	15338763	0.8887234
6	15338805	0.6605561
6	15339104	0.5660777
6	15339294	0.8628997
6	15339309	0.06885856
6	15339397	0.4354966
6	15339466	0.8114898
6	15339471	0.5399884
6	15339527	0.6449162
6	15339528	0.6449162
6	15339638	0.09552563
6	15339661	0.9883219
6	15339764	0.4588162
6	15339775	0.01800859
6	15339829	0.8597414
6	15339895	0.1822389
6	15339923	0.772544
6	15340090	0.8176376
6	15340104	0.7550861
6	15340264	0.7964712
6	15340332	0.691545
6	15340401	0.7674321
6	15340433	0.1028084
6	15340440	0.7894814
6	15340454	0.7894814
6	15340457	0.5732795
6	15340469	0.36069
6	15340484	0.5541085
6	15340541	0.8549629
6	15340581	0.8308918
6	15340629	0.09736672
6	15340818	0.4816666
6	15340834	0.5814919
6	15341107	0.6254507
6	15341131	0.6383175
6	15341256	0.4010107
6	15341327	0.530751
6	15341379	0.6904837
6	15341397	0.1837345
6	15341439	0.477312
6	15341464	0.3377876
6	15341517	0.09103057
6	15341589	0.9720087
6	15341652	0.5822159
6	15341671	0.3396704
6	15341696	0.3863619
6	15341697	0.1642435
6	15341702	0.5217705
6	15341805	0.2353543
6	15341817	0.2391548
6	15341824	0.3685032
6	15341917	0.3370648
6	15341926	0.2305384
6	15341933	0.5775892
6	15341970	0.4876028
6	15341990	0.1581099
6	15341995	0.2294636
6	15342009	0.166222
6	15342028	0.1604825
6	15342068	0.2117058
6	15342078	0.08456877
6	15342085	0.5609164
6	15342100	0.1443362
6	15342183	0.1028048
6	15342184	0.1069439
6	15342365	0.485204
6	15342385	0.4357998
6	15342410	0.7440639
6	15342417	0.09552563
6	15342566	0.5240817
6	15342567	0.09970055
6	15342617	0.5182621
6	15342688	0.6577879
6	15342779	0.59616
6	15342812	0.4975065
6	15342985	0.691545
6	15342998	0.09552563
6	15343034	0.7894814
6	15343130	0.97231
6	15343131	0.97231
6	15343206	0.076743
6	15343211	0.5399884
6	15343231	0.4357998
6	15343359	0.7894814
6	15343398	0.9435771
6	15343440	0.1028084
6	15343453	0.4357998
6	15343487	0.3847438
6	15343541	0.4988331
6	15343542	0.3847438
6	15343552	0.3847438
6	15343688	0.4357998
6	15343759	0.2719458
6	15343801	0.09552563
6	15343872	0.4288353
6	15343962	0.1028084
6	15344019	0.2950694
6	15344035	0.07046735
6	15344048	0.8481463
6	15344061	0.402237
6	15344084	0.4590007
6	15344087	0.30322
6	15344125	0.8569666
6	15344165	0.2407581
6	15344177	0.497816
6	15344199	0.8244478
6	15344221	0.5432481
6	15344226	0.9348117
6	15344243	0.2783035
6	15344259	0.6671218
6	15344287	0.08458814
6	15344303	0.3476441
6	15344434	0.7760175
6	15344467	0.4198462
6	15344493	0.8013692
6	15344494	0.3954087
6	15344513	0.7060626
6	15344531	0.7000949
6	15344539	0.009486774
6	15344541	0.02327976
6	15344550	0.007143711
6	15344552	0.8925034
6	15344586	0.6346779
6	15344598	0.1274349
6	15344625	0.157208
6	15344735	0.09310477
6	15344773	0.7543544
6	15344800	0.6779902
6	15344817	0.8189662
6	15344825	0.7041846
6	15344830	0.4500298
6	15344831	0.9876373
6	15344847	0.6400731
6	15344878	0.04710073
6	15344950	0.9975038
6	15344957	0.6002472
6	15344962	0.07883686
6	15344972	0.02343144
6	15344977	0.003257206
6	15344991	0.8681876
6	15345018	0.07869889
6	15345059	0.4613419
6	15345076	0.7837228
6	15345105	0.369338
6	15345138	0.01750897
6	15345167	0.0002861731
6	15345180	0.0006762778
6	15345181	0.8422399
6	15345184	0.0008418534
6	15345195	0.8059131
6	15345205	0.07460081
6	15345208	0.02642764
6	15345217	0.08752788
6	15345222	0.00306286
6	15345243	0.6074933
6	15345267	0.006186133
6	15345289	0.09263041
6	15345304	0.007231016
6	15345381	0.005621578
6	15345382	0.7364142
6	15345405	0.0006963773
6	15345408	0.01570767
6	15345442	0.4290254
6	15345463	0.5722847
6	15345466	0.3749471
6	15345501	0.8286888
6	15345524	0.1710331
6	15345546	0.6647151
6	15345565	0.0968627
6	15345569	0.06597715
6	15345638	0.3566881
6	15345639	0.3566881
6	15345681	0.8832621
6	15345707	0.9031572
6	15345712	0.05980298
6	15345734	0.05597825
6	15345741	0.2831726
6	15345811	0.5607741
6	15345831	0.7419456
6	15345844	0.244885
6	15345867	0.2831726
6	15345878	0.6259079
6	15345880	0.2982529
6	15345885	0.8189662
6	15345990	0.3369801
6	15345991	0.252243
6	15346002	0.8667977
6	15346011	0.3084234
6	15346072	0.1662567
6	15346108	0.6475759
6	15346161	0.2309395
6	15346205	0.2309395
6	15346232	0.8189662
6	15346234	0.06112966
6	15346254	0.09985257
6	15346330	0.264274
6	15346331	0.264274
6	15346356	0.549766
6	15346369	0.5249771
6	15346434	0.4658384
6	15346450	0.3254393
6	15346457	0.2309395
6	15346500	0.6939939
6	15346512	0.7832521
6	15346591	0.2309395
6	15346610	0.2866359
6	15346620	0.5460359
6	15346622	0.1229288
6	15346645	0.115771
6	15346713	0.1574418
6	15346738	0.09679611
6	15346743	0.2776214
6	15346764	0.9213569
6	15346779	0.2831358
6	15346785	0.1023271
6	15346786	0.3722081
6	15346799	0.3359782
6	15346833	0.07581054
6	15346867	0.5447447
6	15346876	0.8472339
6	15346887	0.940222
6	15346909	0.08776315
6	15346928	0.5821701
6	15346938	0.6836297
6	15346939	0.1377083
6	15346959	0.2482656
6	15347013	0.09977153
6	15347047	0.1755822
6	15347058	0.1269499
6	15347087	0.2699183
6	15347100	0.252243
6	15347118	0.7041846
6	15347180	0.4881703
6	15347223	0.06424437
6	15347259	0.3084234
6	15347301	0.3725491
6	15347323	0.5712049
6	15347340	0.7583263
6	15347359	0.7419456
6	15347361	0.3084234
6	15347364	0.7419456
6	15347369	0.6029928
6	15347441	0.6153566
6	15347501	0.6782471
6	15347517	0.6104658
6	15347627	0.5261286
6	15347643	0.4915529
6	15347667	0.9793867
6	15347675	0.7958469
6	15347690	0.2706112
6	15347709	0.925674
6	15347718	0.7033689
6	15347734	0.3702202
6	15347746	0.6885955
6	15347761	0.3653078
6	15347785	0.8880304
6	15347797	0.869712
6	15347798	0.5216997
6	15347807	0.03846283
6	15347848	0.5169013
6	15347865	0.2568698
6	15347871	0.2385751
6	15347875	0.09266766
6	15347938	0.4877582
6	15347948	0.1200223
6	15348024	0.3885429
6	15348153	0.5413489
6	15348244	0.7747131
6	15348258	0.9435771
6	15348286	0.8126618
6	15348438	0.7595243
6	15348452	0.09285448
6	15348483	0.6723715
6	15348512	0.09285448
6	15348534	0.4648055
6	15348537	0.656638
6	15348569	0.7294537
6	15348736	0.4495153
6	15348767	0.8343361
6	15348771	0.09541388
6	15348817	0.9531093
6	15348852	0.08523644
6	15348857	0.381207
6	15348872	0.8477496
6	15348972	0.6316828
6	15349040	0.3089636
6	15349058	0.7010932
6	15349097	0.1027714
6	15349099	0.4423255
6	15349115	0.7020084
6	15349136	0.574648
6	15349277	0.7747131
6	15349316	0.4505262
6	15349395	0.8250841
6	15349406	0.656638
6	15349440	0.5566287
6	15349457	0.09285448
6	15349493	0.6770543
6	15349562	0.298647
6	15349624	0.7583579
6	15349689	0.3737475
6	15349718	0.06081587
6	15349758	0.273277
6	15349792	0.3869188
6	15349848	0.6570058
6	15349856	0.6628294
6	15349893	0.7633234
6	15349923	0.8388236
6	15349989	0.9704943
6	15350093	0.4495153
6	15350156	0.3549791
6	15350393	0.7881428
6	15350527	0.05293654
6	15350682	0.4495153
6	15350683	0.7747131
6	15350693	0.7747131
6	15350811	0.5810606
6	15350899	0.1023172
6	15350901	0.800885
6	15351024	0.714568
6	15351072	0.8343361
6	15351097	0.4307457
6	15351260	0.7747131
6	15351294	0.6475641
6	15351311	0.08523654
6	15351602	0.3850861
6	15351648	0.8463253
6	15351768	0.7140011
6	15351825	0.8688734
6	15351831	0.6462948
6	15351891	0.3141295
6	15351945	0.3859397
6	15351950	0.09611145
6	15352093	0.6629282
6	15352259	0.0822408
6	15352270	0.7761999
6	15352282	0.9811398
6	15352370	0.1033024
6	15352424	0.3700312
6	15352449	0.9436166
6	15352475	0.08013989
6	15352476	0.6575977
6	15352491	0.9296454
6	15352492	0.2764187
6	15352493	0.62551
6	15352504	0.4812903
6	15352510	0.9296454
6	15352520	0.7077239
6	15352527	0.3507914
6	15352537	0.3158196
6	15352543	0.9436166
6	15352584	0.7321887
6	15352591	0.9561703
6	15352639	0.09610326
6	15352668	0.5483827
6	15352688	0.571988
6	15352704	0.2792993
6	15352738	0.4964524
6	15352741	0.5169881
6	15352755	0.4915665
6	15352846	0.1063481
6	15352862	0.6147791
6	15352869	0.4500845
6	15352876	0.8685028
6	15352901	0.78283
6	15352962	0.9142603
6	15352979	0.007352942
6	15352983	0.005639667
6	15353039	0.3778168
6	15353050	0.5294261
6	15353066	0.1464115
6	15353067	0.1330265
6	15353077	0.342217
6	15353078	0.3686074
6	15353090	0.8570095
6	15353135	0.1873899
6	15353136	0.1873899
6	15353140	0.5886084
6	15353170	0.607431
6	15353178	0.1206605
6	15353196	0.1033024
6	15353212	0.1242379
6	15353218	0.3852407
6	15353252	0.09610326
6	15353311	0.1907299
6	15353328	0.3428093
6	15353332	0.4867102
6	15353351	0.01367387
6	15353357	0.5739505
6	15353450	0.7207327
6	15353487	0.07373482
6	15353489	0.09979785
6	15353543	0.06059147
6	15353550	0.05488757
6	15353552	0.1424682
6	15353573	0.2104983
6	15353574	0.3053256
6	15353603	0.9877469
6	15353609	0.9469509
6	15353610	0.02976581
6	15353624	0.004881419
6	15353636	0.04874544
6	15353662	0.008885979
6	15353673	0.01363685
6	15353679	0.3502593
6	15353682	0.3152293
6	15353685	0.6778693
6	15353688	0.6614414
6	15353717	0.6816915
6	15353718	0.8160297
6	15353724	0.8160297
6	15353739	0.01243248
6	15353760	0.3707972
6	15353792	0.1022028
6	15353840	0.0821111
6	15353843	0.08010225
6	15353858	0.8478825
6	15353868	0.8336086
6	15353876	0.9993317
6	15353938	0.9872026
6	15353973	0.5886774
6	15354004	0.8227533
6	15354046	0.6148251
6	15354048	0.1795319
6	15354051	0.9697792
6	15354056	0.2268907
6	15354059	0.01112902
6	15354101	0.3605914
6	15354114	0.04811943
6	15354117	0.3008201
6	15354147	0.3629652
6	15354157	0.4080973
6	15354187	0.7144651
6	15354194	0.2920743
6	15354200	0.6431616
6	15354208	0.09610326
6	15354218	0.8823042
6	15354298	0.8750749
6	15354306	0.8764314
6	15354316	0.9383744
6	15354402	0.09985257
6	15354431	0.2255716
6	15354466	0.4006575
6	15354479	0.07751615
6	15354489	0.1033024
6	15354540	0.6475439
6	15354552	0.8208009
6	15354598	0.1823756
6	15354638	0.8358125
6	15354640	0.5992371
6	15354649	0.01916857
6	15354679	0.1335787
6	15354710	0.6162437
6	15354785	0.193386
6	15354794	0.1917686
6	15354804	0.5671698
6	15354818	0.1935426
6	15354820	0.1605705
6	15354852	0.9252329
6	15354861	0.8482428
6	15354961	0.08022767
6	15354971	0.5188027
6	15354977	0.02172323
6	15355018	0.216199
6	15355023	0.3014943
6	15355031	0.002687438
6	15355033	0.01941826
6	15355048	0.4848667
6	15355113	0.6763234
6	15355131	0.3974518
6	15355205	0.4401975
6	15355232	0.7222472
6	15355327	0.7294537
6	15355428	0.4495153
6	15355731	0.07440618
6	15355752	0.6242645
6	15355812	0.07440618
6	15355813	0.6734163
6	15355821	0.9568715
6	15355880	0.2747572
6	15355932	0.6453873
6	15355956	0.6354321
6	15355970	0.530751
6	15356027	0.8483459
6	15356052	0.455268
6	15356119	0.495957
6	15356170	0.05653141
6	15356201	0.4354966
6	15356251	0.4888665
6	15356333	0.4235001
6	15356354	0.08307646
6	15356500	0.8407389
6	15356507	0.4357998
6	15356510	0.4357998
6	15356543	0.09552563
6	15356612	0.7894814
6	15356613	0.1028084
6	15356828	0.2934447
6	15356829	0.07546429
6	15356855	0.1550624
6	15361696	0.7601376
6	15361705	0.7415349
6	15361758	0.4175015
6	15361799	0.06290804
6	15361802	0.09709213
6	15361809	0.8420026
6	15361903	0.6212449
6	15361915	0.09383723
6	15361964	0.6023328
6	15361997	0.9316315
6	15362004	0.5281023
6	15362040	0.954777
6	15362180	0.4560215
6	15362288	0.3092036
6	15362362	0.6316828
6	15362388	0.7747131
6	15362392	0.800095
6	15362398	0.3483705
6	15362413	0.8535863
6	15362417	0.09285448
6	15362490	0.7747131
6	15362495	0.3974518
6	15362540	0.07836911
6	15362729	0.6486037
6	15362747	0.7880102
6	15362770	0.3175381
6	15362912	0.5027255
6	15362913	0.8599084
6	15362942	0.6523827
6	15362961	0.5269664
6	15370256	0.4595608
6	15370371	0.5538927
6	15370376	0.8363253
6	15370386	0.7396523
6	15370405	0.7563708
6	15370470	0.489021
6	15370478	0.6839913
6	15370490	0.3961688
6	15370525	0.6348247
6	15373779	0.4508659
6	15373812	0.5432948
6	15373968	0.09192885
6	15373971	0.0944573
6	15373972	0.3154857
6	15373990	0.6594676
6	15374000	0.655652
6	15374133	0.1050429
6	15374137	0.5034611
6	15374207	0.9151309
6	15374220	0.3240243
6	15374277	0.08395689
6	15374311	0.1035126
6	15374315	0.07166607
6	15374345	0.5609779
6	15374354	0.3867754
6	15374396	0.3095223
6	15374449	0.9978579
6	15374473	0.4180814
6	15374500	0.4908397
6	15374511	0.07518146
6	15374572	0.8813808
6	15374600	0.4458205
6	15374615	0.3585372
6	15374634	0.4373758
6	15374668	0.06634317
6	15374671	0.281163
6	15374711	0.7811127
6	15374717	0.4717014
6	15374720	0.1755456
6	15374725	0.1242142
6	15374887	0.07198491
6	15374926	0.7645402
6	15374948	0.6592545
6	15374957	0.3120506
6	15374985	0.6194134
6	15375015	0.3726888
6	15375022	0.7765011
6	15375026	0.8452667
6	15375107	0.8581459
6	15375122	0.8179578
6	15375176	0.3596121
6	15375187	0.6128357
6	15375206	0.8173156
6	15375305	0.93928
6	15375382	0.1168816
6	15375412	0.06835054
6	15375414	0.4875652
6	15375447	0.450888
6	15375452	0.6584848
6	15375453	0.5471533
6	15375460	0.5693681
6	15375532	0.7645623
6	15375534	0.8366084
6	15375556	0.3656344
6	15375562	0.9056893
6	15375587	0.8085619
6	15375599	0.1613024
6	15375638	0.6518683
6	15375678	0.5896963
6	15375712	0.8488526
6	15375783	0.06949163
6	15375788	0.5364838
6	15375807	0.4874798
6	15375811	0.4235513
6	15375945	0.6392864
6	15375982	0.9255591
6	15376029	0.3215484
6	15376061	0.639197
6	15376075	0.7539381
6	15376079	0.9884873
6	15376095	0.9139094
6	15376101	0.5098192
6	15376140	0.8929109
6	15376145	0.7931247
6	15376177	0.51127
6	15376240	0.9524646
6	15376266	0.7706815
6	15376284	0.7747131
6	15376368	0.06581591
6	15376621	0.5691452
6	15376646	0.1301718
6	15376756	0.4987344
6	15376850	0.3014764
6	15376863	0.656638
6	15376867	0.9175992
6	15376947	0.4646327
6	15377052	0.3712965
6	15377111	0.09285448
6	15377194	0.7387019
6	15377201	0.8801157
6	15377235	0.7298404
6	15377291	0.7813723
6	15377325	0.823692
6	15377326	0.7912805
6	15377344	0.6219172
6	15377358	0.6850398
6	15377364	0.6459723
6	15377421	0.8904871
6	15377488	0.04291109
6	15377518	0.856918
6	15377587	0.7820773
6	15377597	0.9175012
6	15377602	0.2640279
6	15377644	0.09057746
6	15377645	0.4441508
6	15377663	0.7076142
6	15377721	0.1086378
6	15377907	0.7254779
6	15377954	0.1004002
6	15377978	0.2592984
6	15377991	0.6886915
6	15377993	0.8619756
6	15378033	0.7841256
6	15378144	0.7239964
6	15378159	0.1965632
6	15378447	0.7085628
6	15378546	0.236349
6	15378552	0.09230828
6	15378668	0.1802736
6	15378728	0.6752873
6	15378789	0.5183519
6	15378813	0.5696199
6	15378830	0.08427503
6	15378889	0.4061543
6	15378969	0.6850294
6	15379103	0.2736053
6	15379120	0.1431151
6	15379166	0.06909901
6	15379185	0.9573939
6	15379255	0.5898428
6	15379315	0.9539779
6	15379361	0.1434265
6	15379377	0.73483
6	15379379	0.1980128
6	15379386	0.8778621
6	15379411	0.3433038
6	15379424	0.5787318
6	15379438	0.6863061
6	15379466	0.0595818
6	15379489	0.07746774
6	15379746	0.3974518
6	15379793	0.9627821
6	15379859	0.3974518
6	15379883	0.7747131
6	15379956	0.1060581
6	15380228	0.09985257
6	15380267	0.7031724
6	15380340	0.4554235
6	15380479	0.8923729
6	15380554	0.09285448
6	15380556	0.8388236
6	15380567	0.8747417
6	15380579	0.4495153
6	15380580	0.4495153
6	15380628	0.08484167
6	15380635	0.08878326
6	15380747	0.7881428
6	15380887	0.8897755
6	15381095	0.822043
6	15381110	0.6883723
6	15381145	0.3198859
6	15381218	0.9717385
6	15381433	0.9737452
6	15381436	0.3986622
6	15381523	0.4492199
6	15381544	0.9309997
6	15381558	0.1195481
6	15381578	0.08523654
6	15381579	0.1174242
6	15381656	0.07945041
6	15381657	0.7881428
6	15382190	0.8250841
6	15382204	0.09285448
6	15382503	0.90176
6	15382524	0.7048463
6	15382619	0.2543362
6	15382921	0.1196794
6	15382943	0.7747131
6	15383103	0.8491134
6	15383442	0.4242214
6	15383633	0.9627821
6	15383661	0.7747131
6	15383839	0.09285448
6	15384016	0.09285448
6	15384061	0.7475186
6	15384161	0.09285448
6	15384207	0.7430042
6	15384304	0.4648055
6	15384363	0.4495153
6	15384370	0.4495153
6	15384381	0.3788596
6	15384390	0.1430275
6	15384486	0.656638
6	15384608	0.3974518
6	15384650	0.09285448
6	15385041	0.5996772
6	15385135	0.0782921
6	15385193	0.8436327
6	15385339	0.3595792
6	15385387	0.3788584
6	15385403	0.6466749
6	15385451	0.0782129
6	15385505	0.886751
6	15385513	0.68243
6	15385533	0.6679521
6	15385643	0.8704405
6	15385662	0.7259533
6	15385681	0.9542341
6	15385690	0.6820435
6	15385742	0.866652
6	15385767	0.6178951
6	15385802	0.09626768
6	15386091	0.05985507
6	15386094	0.4846294
6	15386108	0.06186681
6	15386140	0.6736857
6	15386281	0.8173606
6	15386304	0.7264865
6	15386319	0.5493755
6	15386719	0.4088549
6	15386728	0.09285448
6	15386745	0.5787318
6	15386871	0.1977588
6	15386975	0.8244894
6	15387013	0.2569952
6	15387048	0.3215282
6	15387163	0.6374939
6	15387197	0.7921456
6	15387491	0.09285448
6	15387560	0.09985257
6	15387601	0.7009069
6	15387816	0.3168797
6	15387835	0.5832249
6	15387844	0.05774925
6	15387928	0.8737224
6	15387938	0.8245831
6	15387940	0.6660074
6	15387983	0.6700782
6	15388095	0.656207
6	15388130	0.2427079
6	15388149	0.1693066
6	15388163	0.6887131
6	15388241	0.606821
6	15388258	0.7167382
6	15388279	0.02483258
6	15388280	0.02308574
6	15388287	0.7447608
6	15388323	0.606821
6	15388508	0.3496895
6	15388661	0.1088765
6	15388662	0.367473
6	15388745	0.5657292
6	15388896	0.7069152
6	15388942	0.6577445
6	15388983	0.07897048
6	15389037	0.1972323
6	15389568	0.4161485
6	15389789	0.7622534
6	15389854	0.6884331
6	15389967	0.1703801
6	15390051	0.517681
6	15390053	0.09445762
6	15390073	0.697544
6	15390141	0.8613997
6	15390158	0.7989025
6	15390217	0.09985257
6	15390295	0.2039151
6	15390325	0.5597835
6	15390594	0.2628095
6	15390654	0.9398195
6	15390662	0.4221435
6	15390663	0.373526
6	15390665	0.7217949
6	15390692	0.1031712
6	15390712	0.3795163
6	15390728	0.4959844
6	15390788	0.09511752
6	15390827	0.7631563
6	15390844	0.8100174
6	15390938	0.659179
6	15390950	0.6386875
6	15390957	0.2931601
6	15391001	0.7827707
6	15391075	0.4181186
6	15391099	0.3341737
6	15391168	0.9269749
6	15391205	0.3010402
6	15391244	0.3216112
6	15391274	0.1063673
6	15391288	0.7810701
6	15391321	0.1142951
6	15391325	0.7064264
6	15391346	0.3919417
6	15391396	0.4414353
6	15391398	0.9693216
6	15391442	0.260874
6	15391688	0.3707823
6	15391704	0.9330485
6	15391717	0.9463069
6	15391940	0.9768283
6	15391958	0.1181928
6	15392163	0.557302
6	15392202	0.2418479
6	15392321	0.3935355
6	15392377	0.1710592
6	15392396	0.9704202
6	15392427	0.7706121
6	15392514	0.5084887
6	15392539	0.8727887
6	15392576	0.4010001
6	15392637	0.357992
6	15392710	0.3417224
6	15392805	0.4698789
6	15392900	0.9627821
6	15393004	0.8044252
6	15393079	0.08523654
6	15393164	0.08523654
6	15393170	0.172617
6	15393243	0.9237671
6	15393333	0.05948653
6	15393342	0.08576263
6	15393451	0.6119979
6	15393474	0.4170749
6	15393499	0.4031787
6	15393657	0.6528822
6	15393663	0.7921456
6	15393678	0.3450401
6	15393679	0.6570058
6	15393689	0.7589213
6	15393802	0.722292
6	15393859	0.08088498
6	15393867	0.9482944
6	15393880	0.4581545
6	15393894	0.9531093
6	15393928	0.09032659
6	15393945	0.9991902
6	15394030	0.722292
6	15394145	0.4088728
6	15394221	0.5833713
6	15394249	0.4545598
6	15394536	0.4088728
6	15394557	0.9627821
6	15394657	0.4618577
6	15394683	0.7099795
6	15394698	0.7909134
6	15394707	0.6348107
6	15394789	0.8661285
6	15394967	0.6628294
6	15395167	0.8620037
6	15395219	0.09285448
6	15395301	0.9443916
6	15395356	0.9443916
6	15395454	0.4088728
6	15395490	0.6190989
6	15395555	0.482045
6	15395702	0.7589213
6	15395817	0.3046311
6	15395851	0.4638532
6	15395906	0.8821225
6	15395918	0.5650606
6	15395937	0.8616077
6	15395991	0.719181
6	15396012	0.06852551
6	15396117	0.9212356
6	15396259	0.3902835
6	15396275	0.6905401
6	15396287	0.6195861
6	15399935	0.6407753
6	15399938	0.8789141
6	15399943	0.1876642
6	15399989	0.350477
6	15399990	0.4795143
6	15400316	0.6345735
6	15405097	0.5712049
6	15405149	0.08523654
6	15405245	0.5089948
6	15405300	0.7747131
6	15405368	0.1029952
6	15405674	0.3180179
6	15405735	0.8387968
6	15405766	0.8934659
6	15405858	0.4360474
6	15405868	0.8021611
6	15405878	0.7782699
6	15405909	0.5586957
6	15406061	0.4193819
6	15406068	0.8922042
6	15406099	0.05983531
6	15406145	0.8849551
6	15406183	0.937292
6	15406386	0.4269965
6	15406389	0.8243317
6	15406413	0.774178
6	15406531	0.1199511
6	15406630	0.5422052
6	15406695	0.4495153
6	15406702	0.09285448
6	15406706	0.4618577
6	15407045	0.4492199
6	15407130	0.7631689
6	15407265	0.5619363
6	15407291	0.2819818
6	15407309	0.4353236
6	15407331	0.3885689
6	15407339	0.7295252
6	15407476	0.7629555
6	15407518	0.6614064
6	15407658	0.6483516
6	15408046	0.8446501
6	15408154	0.0822408
6	15408167	0.5313835
6	15408176	0.1781817
6	15408297	0.4506756
6	15408575	0.4339828
6	15408600	0.5566526
6	15408651	0.1023541
6	15408661	0.08819304
6	15408728	0.08718033
6	15408854	0.09610326
6	15409000	0.3842662
6	15409030	0.5126739
6	15409187	0.4230829
6	15409236	0.7295252
6	15409242	0.1107568
6	15409248	0.3873253
6	15409332	0.4353236
6	15409401	0.7557732
6	15409511	0.4353236
6	15409590	0.1033024
6	15409727	0.3673833
6	15409805	0.09525194
6	15409808	0.5558035
6	15409821	0.07008778
6	15409856	0.7295252
6	15409981	0.2636581
6	15409989	0.521177
6	15410017	0.4889527
6	15410037	0.9895203
6	15410088	0.7295252
6	15410167	0.5405621
6	15410284	0.4572675
6	15410384	0.9436166
6	15410390	0.7746048
6	15410419	0.8399861
6	15410486	0.09610326
6	15410560	0.4351485
6	15410593	0.8482428
6	15410601	0.565583
6	15410686	0.6836537
6	15410802	0.5284249
6	15410803	0.3738795
6	15410942	0.6033054
6	15411001	0.6065875
6	15411036	0.3098158
6	15411093	0.6827201
6	15411207	0.6452736
6	15411291	0.8428025
6	15411316	0.5987111
6	15411340	0.3277792
6	15411553	0.6476326
6	15411590	0.376606
6	15411681	0.7821256
6	15411715	0.7219148
6	15411862	0.9349049
6	15411965	0.7969514
6	15412079	0.6938118
6	15412134	0.7314072
6	15412185	0.5655874
6	15412232	0.9436166
6	15412241	0.09462993
6	15412255	0.911656
6	15412319	0.3512158
6	15412413	0.7523184
6	15412655	0.1021358
6	15412763	0.8464657
6	15412947	0.07166539
6	15412950	0.4935032
6	15413008	0.3074114
6	15413112	0.5713748
6	15413113	0.0822408
6	15413166	0.09610326
6	15413267	0.6452736
6	15413478	0.6469161
6	15413569	0.4230829
6	15413606	0.7775321
6	15413665	0.6413198
6	15413674	0.2431459
6	15413682	0.4827997
6	15413684	0.4908537
6	15413687	0.5898096
6	15413691	0.3942732
6	15413712	0.789496
6	15413726	0.9825682
6	15413734	0.7515392
6	15413756	0.4995586
6	15413764	0.2361621
6	15414160	0.3842662
6	15414192	0.3036137
6	15414334	0.9216846
6	15414454	0.7675737
6	15414458	0.6184925
6	15414606	0.6899327
6	15414629	0.7365966
6	15414663	0.8272698
6	15414668	0.4010041
6	15414726	0.1082147
6	15414727	0.6962571
6	15414731	0.6549463
6	15414743	0.5795139
6	15414843	0.1030263
6	15414856	0.9378958
6	15414946	0.4945593
6	15414947	0.7570271
6	15415060	0.6460294
6	15415083	0.08819304
6	15415174	0.761052
6	15415396	0.3842662
6	15415522	0.1019506
6	15415523	0.1019506
6	15415604	0.4351485
6	15415674	0.7226923
6	15415716	0.3179195
6	15415761	0.8429581
6	15415860	0.6890911
6	15415875	0.9633472
6	15415876	0.6859506
6	15415891	0.5596359
6	15415916	0.9854326
6	15415917	0.9854326
6	15416012	0.5763696
6	15416064	0.4100777
6	15416065	0.6803914
6	15416076	0.09644931
6	15416112	0.5386727
6	15416195	0.850211
6	15416196	0.3523349
6	15416199	0.07479229
6	15416250	0.7377269
6	15416292	0.6919522
6	15416550	0.1033024
6	15416602	0.9436166
6	15416865	0.4239977
6	15416952	0.0822408
6	15417066	0.4353236
6	15417087	0.3729846
6	15417112	0.4547143
6	15417172	0.3718577
6	15417288	0.447516
6	15417322	0.1033024
6	15417348	0.9436166
6	15417373	0.7295252
6	15417400	0.447516
6	15417428	0.7733551
6	15417455	0.4967992
6	15417510	0.08130912
6	15417546	0.7429042
6	15417561	0.7429042
6	15417594	0.06944922
6	15417607	0.4192642
6	15417631	0.8890068
6	15417775	0.8482428
6	15417817	0.4788824
6	15418029	0.8129072
6	15418051	0.4572675
6	15418074	0.6852316
6	15418111	0.09610326
6	15418161	0.9436166
6	15418345	0.8368691
6	15418385	0.09981665
6	15418556	0.08819304
6	15418734	0.4211554
6	15418827	0.1033024
6	15418851	0.7295252
6	15418915	0.1134121
6	15419064	0.4353236
6	15419121	0.3837041
6	15419200	0.3903023
6	15419260	0.4362749
6	15419292	0.9825363
6	15419350	0.6852316
6	15419412	0.972182
6	15419426	0.9023197
6	15419730	0.2924097
6	15419810	0.05408194
6	15420095	0.7295252
6	15420131	0.1033024
6	15420271	0.3722602
6	15420496	0.1242497
6	15420515	0.8482428
6	15420565	0.1354527
6	15420618	0.09797918
6	15420684	0.5285154
6	15420756	0.2942869
6	15420776	0.4458986
6	15420942	0.9064508
6	15421046	0.5494842
6	15421047	0.5494842
6	15421088	0.5576137
6	15421094	0.3837745
6	15421109	0.1937713
6	15421110	0.2331052
6	15421113	0.3957022
6	15421126	0.4488665
6	15421197	0.7534131
6	15425581	0.4502773
6	15425654	0.6704029
6	15425690	0.6969458
6	15425764	0.121217
6	15425894	0.3156695
6	15425975	0.9436166
6	15425980	0.7295252
6	15426048	0.0822408
6	15426269	0.9349049
6	15426371	0.3729846
6	15426536	0.7429042
6	15426615	0.840229
6	15426684	0.6469161
6	15426698	0.2283014
6	15426887	0.1033024
6	15426997	0.6557051
6	15427133	0.6852316
6	15427274	0.3017626
6	15427306	0.09610326
6	15427644	0.7295252
6	15427687	0.4548092
6	15427721	0.976354
6	15427897	0.6830023
6	15427911	0.4353236
6	15427937	0.8482428
6	15427991	0.07479229
6	15428173	0.4193988
6	15428177	0.8001061
6	15428278	0.4994324
6	15428469	0.8482428
6	15428620	0.8065934
6	15428651	0.6725126
6	15428819	0.4230829
6	15429085	0.5385619
6	15429195	0.7429042
6	15429207	0.9349049
6	15429212	0.04834983
6	15429213	0.0822408
6	15429294	0.8482428
6	15429309	0.4353236
6	15429327	0.4994324
6	15429385	0.2221935
6	15429551	0.0691849
6	15429688	0.1033024
6	15429714	0.9436166
6	15430127	0.6816677
6	15430132	0.8160297
6	15430218	0.226421
6	15430221	0.3897587
6	15430367	0.8209267
6	15430436	0.5313835
6	15430511	0.2805144
6	15430570	0.8482428
6	15430603	0.9349049
6	15430666	0.4193988
6	15430769	0.6791259
6	15430772	0.6132987
6	15431059	0.6469161
6	15431285	0.422414
6	15431297	0.46659
6	15431453	0.9436166
6	15431454	0.7631689
6	15431465	0.447516
6	15431486	0.09670678
6	15431515	0.4114517
6	15431588	0.7243074
6	15431887	0.9132406
6	15432109	0.7192234
6	15432551	0.4767488
6	15432569	0.9349049
6	15432677	0.08819304
6	15432781	0.5627383
6	15432799	0.1033024
6	15432853	0.4907199
6	15432873	0.08819304
6	15433452	0.4353236
6	15433461	0.8482428
6	15433700	0.447516
6	15434016	0.9349049
6	15434223	0.6469161
6	15434264	0.4230829
6	15434457	0.5313835
6	15434823	0.239114
6	15434832	0.8789842
6	15434834	0.4907199
6	15434857	0.7393229
6	15435169	0.6594471
6	15435375	0.7022755
6	15435709	0.9290734
6	15436054	0.6683099
6	15436078	0.4353236
6	15436895	0.6458384
6	15437202	0.8526404
6	15437203	0.7429042
6	15437271	0.6985276
6	15437272	0.8570095
6	15437328	0.6919522
6	15437452	0.5520716
6	15437456	0.4041256
6	15437465	0.6852316
6	15437498	0.6049319
6	15437535	0.9349049
6	15437607	0.9349049
6	15437636	0.8520979
6	15437664	0.07355566
6	15437723	0.06320977
6	15437765	0.7295252
6	15437785	0.7295252
6	15437789	0.4851326
6	15437884	0.7222695
6	15437995	0.2498483
6	15438088	0.4288712
6	15438098	0.6049319
6	15438342	0.6350274
6	15438543	0.6309364
6	15438555	0.08459925
6	15438761	0.2221566
6	15438762	0.2482887
6	15438849	0.7209022
6	15438906	0.7320893
6	15438954	0.7295252
6	15439114	0.0822408
6	15439149	0.9143851
6	15439273	0.5405621
6	15439358	0.7354198
6	15439934	0.7295252
6	15440412	0.1303814
6	15440491	0.7289334
6	15440718	0.7174795
6	15440719	0.7174795
6	15440827	0.07202012
6	15440844	0.7607968
6	15440847	0.1023599
6	15440986	0.1618152
6	15441060	0.6755872
6	15441108	0.9741281
6	15441110	0.6537361
6	15441167	0.7442526
6	15441591	0.7295252
6	15441669	0.8160297
6	15443160	0.7203781
6	15443493	0.6802907
6	15443518	0.3837041
6	15443531	0.6802907
6	15443604	0.01040469
6	15443825	0.8331178
6	15444352	0.1089705
6	15444369	0.5092163
6	15444399	0.03882262
6	15444469	0.2219954
6	15444589	0.4742951
6	15445003	0.9345839
6	15445143	0.7495724
6	15445144	0.3608988
6	15445307	0.5265596
6	15445346	0.9847795
6	15445380	0.3340406
6	15445397	0.4149624
6	15445747	0.2905673
6	15445798	0.4526855
6	15445864	0.5421429
6	15445882	0.7948241
6	15446381	0.6762599
6	15446451	0.1091294
6	15446607	0.3976266
6	15446717	0.4339828
6	15446752	0.1033024
6	15446907	0.5952632
6	15447089	0.2249293
6	15447232	0.6082638
6	15447250	0.6919522
6	15447301	0.6458384
6	15447375	0.3017626
6	15447627	0.1033024
6	15447699	0.5283508
6	15447932	0.2758748
6	15448106	0.7081738
6	15448351	0.531594
6	15449109	0.643281
6	15449130	0.9808584
6	15449259	0.8482428
6	15449854	0.1705945
6	15450258	0.4353236
6	15450320	0.6520442
6	15450959	0.7314072
6	15451391	0.09901347
6	15451946	0.7130748
6	15451948	0.08459925
6	15452059	0.9889208
6	15452099	0.7432555
6	15452173	0.7362524
6	15452211	0.8558757
6	15452253	0.4473625
6	15452268	0.8527301
6	15452271	0.2707206
6	15452319	0.1481941
6	15453045	0.7143743
6	15453074	0.1206639
6	15453126	0.8096331
6	15453206	0.4139271
6	15453360	0.6117597
6	15453505	0.3377101
6	15453593	0.9897822
6	15453620	0.9932757
6	15453629	0.44155
6	15453638	0.8441695
6	15453861	0.4353236
6	15453888	0.09610326
6	15453968	0.8091364
6	15453996	0.2758748
6	15454127	0.9787076
6	15454133	0.09578486
6	15454152	0.9787076
6	15454241	0.3327914
6	15454315	0.9240813
6	15454394	0.6227675
6	15454412	0.5586173
6	15454489	0.5195114
6	15454601	0.4833426
6	15454622	0.2081163
6	15454642	0.8615546
6	15454762	0.6745144
6	15455002	0.1302069
6	15455016	0.1020005
6	15455439	0.3718441
6	15455475	0.6797924
6	15455484	0.9620588
6	15455489	0.522789
6	15455506	0.7887921
6	15455556	0.02827586
6	15455560	0.1653606
6	15455606	0.5378977
6	15456406	0.5824837
6	15456631	0.08819304
6	15456871	0.06967604
6	15456930	0.3726892
6	15457232	0.6469161
6	15457261	0.4138026
6	15457292	0.09610326
6	15457302	0.6919522
6	15457347	0.863089
6	15457522	0.6087779
6	15457663	0.8001061
6	15457802	0.09874614
6	15457919	0.9349049
6	15457935	0.4114517
6	15457938	0.3986154
6	15457959	0.4230829
6	15458148	0.5313835
6	15458376	0.5760036
6	15458876	0.863089
6	15458956	0.4193988
6	15458983	0.1073389
6	15458992	0.5263091
6	15459083	0.7145502
6	15459164	0.8179858
6	15459362	0.887836
6	15459372	0.3729846
6	15459744	0.1033024
6	15459745	0.1033024
6	15459872	0.763622
6	15459882	0.8482428
6	15460082	0.08819304
6	15460194	0.1852773
6	15460296	0.8209267
6	15460448	0.5313835
6	15460538	0.9115833
6	15460680	0.4947074
6	15460740	0.3297152
6	15460761	0.3137124
6	15460795	0.7855841
6	15460815	0.07909731
6	15460875	0.1354427
6	15461051	0.7893678
6	15461160	0.09286048
6	15461166	0.09286048
6	15461267	0.7623868
6	15461288	0.7649406
6	15461417	0.8365765
6	15461519	0.883851
6	15461536	0.779999
6	15461566	0.9117513
6	15461622	0.5387914
6	15461648	0.6385174
6	15461730	0.3551064
6	15461735	0.09886512
6	15461770	0.6025569
6	15461789	0.1107727
6	15462439	0.3262832
6	15462596	0.3729846
6	15462739	0.5385619
6	15462904	0.08459925
6	15462981	0.4353236
6	15462996	0.09610326
6	15463239	0.437614
6	15463436	0.8160297
6	15463581	0.7295252
6	15463859	0.4710205
6	15463914	0.1729429
6	15463974	0.3094114
6	15464335	0.6444807
6	15464492	0.7295252
6	15464779	0.4593319
6	15464873	0.5466566
6	15465299	0.7429042
6	15465359	0.7429042
6	15465514	0.6985276
6	15473897	0.4150798
6	15473929	0.7811678
6	15473941	0.2687104
6	15473945	0.1030002
6	15474050	0.3913892
6	15474719	0.2666915
6	15474889	0.7114681
6	15475445	0.966827
6	15475471	0.5406048
6	15475474	0.8396583
6	15475481	0.5939049
6	15475502	0.4875086
6	15475513	0.6298492
6	15475514	0.5782082
6	15475519	0.1657054
6	15475528	0.2058344
6	15475551	0.5725151
6	15475554	0.7324808
6	15475558	0.7766678
6	15475586	0.5622302
6	15475596	0.7225827
6	15475605	0.9214928
6	15475613	0.4213542
6	15475626	0.5720986
6	15475636	0.5836889
6	15475656	0.9173457
6	15475676	0.4274016
6	15475684	0.3792382
6	15475692	0.6647799
6	15475743	0.7586336
6	15475744	0.432427
6	15475766	0.5689773
6	15475789	0.7112285
6	15475796	0.6559345
6	15475798	0.1490133
6	15475802	0.8502646
6	15475844	0.2371952
6	15475869	0.04651993
6	15475953	0.794665
6	15475974	0.1345073
6	15476201	0.3024943
6	15476216	0.3864876
6	15476298	0.09000333
6	15476402	0.07483713
6	15476538	0.8526682
6	15476644	0.8760159
6	15476981	0.3637345
6	15477104	0.9830721
6	15477120	0.1188904
6	15477163	0.8872681
6	15477174	0.1308018
6	15477223	0.1006488
6	15477256	0.8011446
6	15477441	0.6542328
6	15477499	0.5358569
6	15477502	0.5426002
6	15477568	0.8882863
6	15477571	0.725761
6	15477743	0.0755229
6	15477763	0.08683065
6	15477820	0.4142981
6	15477826	0.09238459
6	15478045	0.5102082
6	15478281	0.08239292
6	15478561	0.4278187
6	15478707	0.2964888
6	15479312	0.4358931
6	15479334	0.6819988
6	15479364	0.9333141
6	15479386	0.6819988
6	15479444	0.6574038
6	15479545	0.415693
6	15479559	0.650661
6	15479598	0.5237937
6	15479622	0.3563955
6	15479807	0.4136042
6	15479886	0.7637691
6	15480232	0.756184
6	15480233	0.4136042
6	15480259	0.7542188
6	15480439	0.4319645
6	15480509	0.07163579
6	15480511	0.8767709
6	15480597	0.3616869
6	15480626	0.1051103
6	15480665	0.7278982
6	15480689	0.9450643
6	15480785	0.3831269
6	15481075	0.8180941
6	15481241	0.8154515
6	15481411	0.8033804
6	15481412	0.1082278
6	15481445	0.1089015
6	15481463	0.1057335
6	15481620	0.9050806
6	15481672	0.07813481
6	15481714	0.3401937
6	15481908	0.4353236
6	15481953	0.395245
6	15482049	0.6676247
6	15482054	0.5705994
6	15482230	0.3723306
6	15482238	0.7053084
6	15482866	0.9411785
6	15482903	0.7069359
6	15482975	0.8482428
6	15483198	0.7295252
6	15483254	0.4193988
6	15483355	0.3842662
6	15483733	0.570216
6	15485301	0.0822408
6	15485825	0.3374092
6	15485859	0.09610326
6	15485907	0.6617838
6	15486256	0.6683099
6	15486592	0.6823303
6	15486667	0.6762599
6	15486811	0.453969
6	15486888	0.08819304
6	15486996	0.06639243
6	15488137	0.559984
6	15488157	0.5137115
6	15488170	0.2112516
6	15488196	0.5721802
6	15488225	0.5763674
6	15488236	0.8452273
6	15488287	0.112254
6	15488293	0.6541203
6	15488365	0.302576
6	15488516	0.08349584
6	15488669	0.544115
6	15488716	0.6408312
6	15488751	0.6921449
6	15488782	0.7250435
6	15488909	0.8750939
6	15488942	0.06568065
6	15488944	0.9300259
6	15489008	0.766154
6	15489288	0.9028118
6	15489496	0.08329508
6	15489542	0.9161285
6	15489753	0.5113259
6	15489783	0.08329508
6	15489932	0.9943394
6	15490110	0.6538757
6	15490366	0.6110939
6	15490421	0.704264
6	15490614	0.6538757
6	15490619	0.07713792
6	15490635	0.7979056
6	15490975	0.7979056
6	15491003	0.917618
6	15491068	0.4600673
6	15491139	0.6418083
6	15491150	0.4850926
6	15491254	0.08103399
6	15491354	0.5699062
6	15491454	0.003959943
6	15491458	0.08294822
6	15491479	0.6050034
6	15491522	0.6553631
6	15491543	0.03687113
6	15491552	0.3267819
6	15491568	0.8202379
6	15491579	0.7380309
6	15491642	0.3109951
6	15491651	0.1344639
6	15491652	0.08514883
6	15491685	0.6913443
6	15491687	0.761377
6	15491711	0.5233092
6	15491717	0.4640915
6	15491734	0.4640915
6	15491775	0.09610326
6	15491810	0.2488901
6	15491835	0.7851586
6	15491904	0.1673699
6	15491907	0.9563557
6	15491985	0.1033024
6	15492008	0.490292
6	15492014	0.5452338
6	15492037	0.6295555
6	15492039	0.4212547
6	15492056	0.5233092
6	15492128	0.4212547
6	15492157	0.2667059
6	15492158	0.3203441
6	15492167	0.3770269
6	15492189	0.7216238
6	15492203	0.5003638
6	15492245	0.07932163
6	15492246	0.07932163
6	15492248	0.6830408
6	15492249	0.6043751
6	15492385	0.09611574
6	15492504	0.04545469
6	15492521	0.4841382
6	15492553	0.7134148
6	15492561	0.22707
6	15492565	0.7073007
6	15492578	0.6362219
6	15507412	0.7654341
6	15507530	0.8490151
6	15507556	0.7886175
6	15507689	0.7514363
6	15507736	0.09383514
6	15507776	0.6469161
6	15507829	0.7429042
6	15507848	0.7980969
6	15507849	0.9349049
6	15507971	0.1463932
6	15507989	0.6590817
6	15508045	0.8227617
6	15508050	0.5545666
6	15508107	0.4507081
6	15508253	0.9436166
6	15508259	0.09707051
6	15508319	0.5545666
6	15508795	0.0941997
6	15508799	0.1181517
6	15508893	0.06976318
6	15509710	0.4882877
6	15509805	0.6733013
6	15509816	0.4950106
6	15509984	0.5260292
6	15510093	0.9750152
6	15510424	0.4687345
6	15510483	0.1481981
6	15510589	0.4202943
6	15510728	0.8803553
6	15510768	0.9777382
6	15510857	0.8204561
6	15510858	0.8204561
6	15510868	0.121903
6	15510874	0.121903
6	15510955	0.3461445
6	15511019	0.8945291
6	15511028	0.8269457
6	15511063	0.9105368
6	15511098	0.8286681
6	15511101	0.2471869
6	15511125	0.9788883
6	15511324	0.1020834
6	15511377	0.1862244
6	15511448	0.8208678
6	15511488	0.1832111
6	15511537	0.7980878
6	15511776	0.1153741
6	15511805	0.8136688
6	15511860	0.7472091
6	15511865	0.3696762
6	15511882	0.4506149
6	15511913	0.3586632
6	15512017	0.8040883
6	15512022	0.7589894
6	15512095	0.4202943
6	15512111	0.5950052
6	15512144	0.8779704
6	15512177	0.2781016
6	15512187	0.2519563
6	15512319	0.02991892
6	15512371	0.02670706
6	15512405	0.5794592
6	15512461	0.673717
6	15512473	0.06379829
6	15512489	0.368057
6	15512490	0.4014174
6	15512528	0.4583477
6	15512537	0.6269051
6	15512558	0.5340585
6	15512590	0.8610247
6	15512605	0.9508605
6	15512632	0.9829211
6	15512636	0.8821529
6	15512643	0.8568785
6	15512662	0.6445496
6	15512700	0.1291189
6	15512702	0.3307539
6	15512730	0.4687624
6	15512739	0.03268721
6	15512745	0.01357944
6	15512754	0.06542458
6	15512756	0.05529379
6	15512759	0.9945767
6	15512825	0.7969473
6	15512826	0.2602973
6	15512829	0.6374425
6	15512832	0.3107714
6	15512848	0.2501602
6	15512852	0.2709001
6	15512857	0.3717968
6	15512872	0.4201652
6	15512899	0.6707988
6	15512907	0.8327437
6	15512934	0.7022153
6	15513055	0.3030658
6	15513161	0.09984852
6	15513324	0.7277594
6	15513337	0.8152336
6	15513397	0.3935145
6	15513568	0.9245269
6	15513605	0.8043937
6	15513652	0.882441
6	15513663	0.121903
6	15513678	0.7036403
6	15513745	0.5916908
6	15513760	0.9355858
6	15513763	0.1454433
6	15513860	0.5160962
6	15513881	0.8043937
6	15513998	0.3785016
6	15514139	0.7416407
6	15514145	0.8967059
6	15514155	0.3695953
6	15514173	0.773493
6	15514193	0.7430374
6	15514280	0.1135229
6	15514293	0.8043937
6	15514314	0.4519602
6	15514351	0.3313021
6	15514737	0.02057622
6	15514749	0.6080448
6	15514750	0.2435862
6	15514754	0.2793477
6	15515307	0.7483401
6	15515493	0.03284719
6	15515743	0.6422997
6	15516098	0.9684372
6	15516163	0.07869651
6	15516265	0.774816
6	15516284	0.1675559
6	15516576	0.9741979
6	15516583	0.531743
6	15516623	0.7891801
6	15516653	0.1133737
6	15516655	0.9115279
6	15516692	0.39595
6	15516741	0.4190713
6	15516774	0.8990343
6	15516792	0.9743333
6	15516797	0.7950753
6	15516809	0.8308274
6	15516845	0.9405361
6	15516848	0.9710531
6	15516856	0.1333961
6	15516914	0.6510313
6	15516915	0.2338751
6	15516917	0.76713
6	15516955	0.9624336
6	15517066	0.1795526
6	15517070	0.410199
6	15517098	0.2444057
6	15517138	0.5669885
6	15517167	0.7101653
6	15517196	0.1858067
6	15517235	0.1610726
6	15517315	0.860206
6	15517363	0.9737136
6	15517368	0.6910891
6	15517386	0.9802794
6	15517387	0.6974593
6	15517405	0.1291016
6	15517462	0.8432245
6	15517493	0.2415123
6	15517499	0.5656542
6	15517548	0.6861438
6	15517580	0.5385814
6	15517624	0.3478054
6	15517643	0.289353
6	15517657	0.5030165
6	15517792	0.1527373
6	15517951	0.1243288
6	15518036	0.09610326
6	15518043	0.8160297
6	15518098	0.3874725
6	15518134	0.6252121
6	15518152	0.710078
6	15518189	0.2998781
6	15518270	0.08819304
6	15518381	0.6458384
6	15518497	0.1033024
6	15518546	0.6606438
6	15518583	0.7295252
6	15518675	0.1301228
6	15518698	0.9195675
6	15518761	0.1995407
6	15518842	0.4193988
6	15518907	0.3237564
6	15518979	0.1341612
6	15519146	0.0822408
6	15519224	0.7606238
6	15519243	0.6800892
6	15519290	0.8995286
6	15519291	0.2110843
6	15519301	0.378599
6	15519318	0.2273114
6	15519372	0.9563621
6	15519446	0.5373682
6	15519488	0.5636775
6	15519493	0.5046149
6	15519502	0.7762975
6	15519520	0.364823
6	15519539	0.2105254
6	15519600	0.8275537
6	15519634	0.1021609
6	15519637	0.08214487
6	15519639	0.2910472
6	15519724	0.1363981
6	15519725	0.3197468
6	15519762	0.1628531
6	15519815	0.4931458
6	15519869	0.4840883
6	15519899	0.338593
6	15519916	0.3425065
6	15519953	0.3445998
6	15519989	0.3328873
6	15520161	0.6976417
6	15520249	0.1349317
6	15520407	0.9749664
6	15520415	0.5764929
6	15520416	0.9945148
6	15520482	0.7038897
6	15520578	0.1071356
6	15520664	0.1371293
6	15520685	0.2593113
6	15520830	0.7185496
6	15521007	0.8130475
6	15521031	0.1475968
6	15521063	0.7146198
6	15521227	0.2726551
6	15521244	0.1475968
6	15521377	0.9195675
6	15521545	0.3986883
6	15521566	0.1083939
6	15521651	0.4026429
6	15521692	0.572794
6	15521740	0.9436166
6	15521754	0.7559918
6	15521762	0.6789985
6	15521785	0.9863327
6	15521807	0.7683238
6	15521846	0.6226584
6	15521850	0.7891907
6	15521907	0.7979283
6	15522000	0.534934
6	15522011	0.4254575
6	15522033	0.8119073
6	15522047	0.2892743
6	15522064	0.3850331
6	15522097	0.688346
6	15522098	0.688346
6	15522185	0.3646758
6	15522196	0.504477
6	15522251	0.8945907
6	15522277	0.9504789
6	15522289	0.3785491
6	15522450	0.1002836
6	15522481	0.5689075
6	15522499	0.6220641
6	15522559	0.1949132
6	15522567	0.7623618
6	15522592	0.1649551
6	15522596	0.3328894
6	15522602	0.9087348
6	15522609	0.3220014
6	15522610	0.3349509
6	15522647	0.352011
6	15522755	0.3593869
6	15522760	0.7104151
6	15522766	0.3749283
6	15522770	0.4534543
6	15522787	0.3102672
6	15522811	0.6941303
6	15522829	0.7310016
6	15522836	0.6794735
6	15522841	0.1996751
6	15522842	0.6931318
6	15522848	0.2594105
6	15522856	0.7471767
6	15522858	0.2267853
6	15522872	0.1198323
6	15522895	0.1665411
6	15522898	0.7780264
6	15522911	0.1511675
6	15522929	0.3675474
6	15522937	0.7934411
6	15522951	0.6360104
6	15523076	0.5019214
6	15523098	0.7035774
6	15523163	0.02478076
6	15523186	0.4689716
6	15523187	0.587076
6	15523202	0.1653658
6	15523243	0.7619908
6	15523271	0.5233092
6	15523285	0.7854949
6	15523292	0.5734822
6	15523325	0.5362166
6	15523348	0.7366647
6	15523383	0.32404
6	15523439	0.6506261
6	15523444	0.4513635
6	15523522	0.5233092
6	15523524	0.1566565
6	15523525	0.9676333
6	15523542	0.5684574
6	15523686	0.5099943
6	15523702	0.976549
6	15523725	0.1308718
6	15523729	0.9965143
6	15523915	0.3439703
6	15523916	0.7671445
6	15523919	0.6543119
6	15523948	0.6215072
6	15523949	0.2994858
6	15523964	0.4531448
6	15523991	0.7439983
6	15524033	0.857723
6	15524192	0.4239936
6	15524195	0.4483962
6	15524204	0.9189773
6	15524227	0.6798212
6	15524238	0.420628
6	15524303	0.09434872
6	15524328	0.7625286
6	15524331	0.1132182
6	15524334	0.420628
6	15524355	0.8010843
6	15524371	0.5509171
6	15524381	0.1107953
6	15524410	0.4642401
6	15524426	0.2704714
6	15524442	0.2591176
6	15524482	0.6593418
6	15524495	0.5879501
6	15524503	0.3390039
6	15524532	0.110379
6	15524539	0.7660599
6	15524555	0.9196207
6	15524573	0.6558318
6	15524590	0.3506881
6	15524601	0.6558318
6	15524636	0.5265049
6	15524736	0.1236617
6	15524770	0.7792128
6	15524778	0.6796551
6	15524833	0.7206461
6	15524881	0.1505371
6	15524898	0.180426
6	15524909	0.06296414
6	15524927	0.8460908
6	15525030	0.5460203
6	15525070	0.2763394
6	15525098	0.2710176
6	15525103	0.5395729
6	15525139	0.3357264
6	15525150	0.5173344
6	15525165	0.575887
6	15525169	0.5089107
6	15525174	0.9042919
6	15525187	0.3065038
6	15525231	0.9825199
6	15525232	0.5288628
6	15525239	0.7035942
6	15525281	0.9873287
6	15525299	0.4317915
6	15525319	0.8834229
6	15525325	0.7675777
6	15525344	0.7225675
6	15525349	0.3841206
6	15525350	0.653175
6	15525366	0.4738185
6	15525404	0.7696715
6	15525438	0.1691708
6	15525473	0.8416169
6	15525488	0.0499363
6	15525555	0.8237059
6	15525565	0.7492728
6	15525576	0.1202008
6	15525592	0.4903406
6	15525674	0.8427217
6	15525706	0.8903774
6	15525719	0.9645988
6	15525755	0.6588534
6	15525775	0.9884034
6	15525786	0.6105621
6	15525835	0.2851219
6	15525843	0.8379902
6	15525844	0.8684032
6	15525891	0.578371
6	15525914	0.6571322
6	15525934	0.886737
6	15525972	0.6358418
6	15525989	0.7913115
6	15525993	0.9736075
6	15526005	0.7475734
6	15526050	0.6801142
6	15526191	0.5172626
6	15526220	0.908746
6	15526285	0.9357437
6	15526325	0.8099761
6	15526332	0.8635206
6	15526339	0.9357437
6	15526340	0.168882
6	15526396	0.6987226
6	15526412	0.03245289
6	15526495	0.8665563
6	15526536	0.6738345
6	15526540	0.6252418
6	15526597	0.8937657
6	15526672	0.6228185
6	15526673	0.7110885
6	15526685	0.106599
6	15526720	0.8628597
6	15526739	0.2194981
6	15526827	0.1026309
6	15526830	0.1662131
6	15526961	0.09276014
6	15527002	0.4661483
6	15527064	0.6963014
6	15527106	0.4612211
6	15527194	0.8257915
6	15527244	0.8705327
6	15527254	0.4898925
6	15527314	0.7407164
6	15527466	0.9448008
6	15527468	0.680693
6	15527589	0.5641014
6	15527604	0.3391382
6	15527682	0.7024515
6	15527782	0.15978
6	15527844	0.1064369
6	15527895	0.6645048
6	15527995	0.992154
6	15528007	0.535736
6	15528160	0.4803084
6	15528187	0.6703454
6	15528203	0.06461586
6	15528209	0.5710733
6	15528219	0.5311421
6	15528300	0.7626674
6	15528338	0.5389274
6	15528555	0.4729846
6	15528582	0.7061295
6	15528590	0.5590405
6	15528715	0.5976703
6	15528722	0.172091
6	15528725	0.8747555
6	15528734	0.06764176
6	15528754	0.9147834
6	15528784	0.7835508
6	15528855	0.4992278
6	15528944	0.2377173
6	15529014	0.3960157
6	15529023	0.9570316
6	15529036	0.4034698
6	15529126	0.8643852
6	15529142	0.3011105
6	15529628	0.5060484
6	15529644	0.3061196
6	15529746	0.5721791
6	15529767	0.688374
6	15529768	0.7295787
6	15529793	0.5244257
6	15529937	0.1795466
6	15529989	0.4133583
6	15530096	0.8508783
6	15530100	0.7656929
6	15530195	0.7420783
6	15530223	0.6002288
6	15530440	0.5261668
6	15530686	0.32404
6	15530842	0.6291474
6	15530879	0.6880336
6	15530903	0.4781129
6	15530935	0.7099881
6	15530958	0.3262948
6	15531025	0.4302841
6	15531170	0.5721806
6	15531472	0.198206
6	15531477	0.8869758
6	15531516	0.1949705
6	15531600	0.4756351
6	15531601	0.1521406
6	15531620	0.2849751
6	15531624	0.9615161
6	15531667	0.4720691
6	15531712	0.4234673
6	15531824	0.4361809
6	15531829	0.7180742
6	15531847	0.4727215
6	15531964	0.3206911
6	15532047	0.1452362
6	15532063	0.4720691
6	15532091	0.5585711
6	15532134	0.9599791
6	15532171	0.758006
6	15532173	0.1249378
6	15532208	0.9512778
6	15532253	0.9599791
6	15532306	0.9061177
6	15532315	0.4720691
6	15532447	0.8372598
6	15532591	0.1162849
6	15532823	0.6996068
6	15532853	0.390673
6	15532896	0.6174582
6	15533027	0.6469161
6	15533051	0.1182921
6	15533096	0.09610326
6	15533240	0.5193477
6	15533271	0.6830253
6	15533298	0.8467068
6	15533325	0.6146505
6	15533388	0.6711275
6	15533435	0.5290409
6	15533499	0.9075765
6	15533557	0.1070699
6	15533578	0.8422364
6	15534078	0.3097007
6	15534150	0.8216182
6	15534160	0.7400227
6	15534212	0.7295252
6	15534281	0.4353236
6	15534435	0.3842662
6	15534593	0.2930266
6	15534653	0.7704817
6	15534748	0.5772068
6	15534813	0.1511376
6	15534864	0.7629021
6	15534890	0.1148657
6	15534900	0.7403272
6	15534901	0.9901838
6	15534941	0.5159579
6	15535023	0.8460273
6	15535097	0.8494137
6	15535146	0.8494137
6	15535158	0.4975076
6	15535162	0.2258906
6	15535248	0.08205237
6	15535275	0.4493981
6	15535327	0.648032
6	15535598	0.09610326
6	15535674	0.5298976
6	15535690	0.0230986
6	15535751	0.5111204
6	15536077	0.4967645
6	15536096	0.08372725
6	15536103	0.7725177
6	15536153	0.9938631
6	15536166	0.4496562
6	15536216	0.01338594
6	15536246	0.6114022
6	15536370	0.6162108
6	15536489	0.3049053
6	15536530	0.4950436
6	15536535	0.3731618
6	15536542	0.07727633
6	15536553	0.9809984
6	15536768	0.6538757
6	15536784	0.6614764
6	15536789	0.331389
6	15536893	0.4974895
6	15537038	0.7525632
6	15537059	0.6538757
6	15537158	0.4351564
6	15537161	0.4979669
6	15537321	0.6666823
6	15537348	0.4979669
6	15537407	0.833851
6	15537428	0.5885996
6	15537443	0.8065021
6	15537581	0.4906232
6	15537723	0.985649
6	15537805	0.3504476
6	15537839	0.6666823
6	15537842	0.4906232
6	15538171	0.6110939
6	15538194	0.704264
6	15538288	0.5767292
6	15538295	0.9943394
6	15538438	0.7407294
6	15538445	0.08577506
6	15538483	0.6418083
6	15538499	0.7616632
6	15538502	0.09325516
6	15538512	0.9320239
6	15538576	0.6666823
6	15538644	0.2489273
6	15538645	0.06010963
6	15538755	0.4296327
6	15538765	0.4363512
6	15538783	0.5367973
6	15538806	0.5728561
6	15538824	0.4224407
6	15538871	0.3321476
6	15538879	0.7583132
6	15538938	0.5008374
6	15539323	0.0709563
6	15539350	0.985649
6	15539358	0.07713792
6	15539525	0.6878137
6	15539536	0.8065021
6	15539761	0.7494945
6	15539777	0.4493673
6	15539793	0.7000445
6	15539795	0.9943394
6	15539809	0.3408632
6	15539905	0.985649
6	15539974	0.3978534
6	15540020	0.9037883
6	15540021	0.6328002
6	15540074	0.2016535
6	15540169	0.9933665
6	15540291	0.05246746
6	15540358	0.6816111
6	15540406	0.45837
6	15540410	0.7156455
6	15540569	0.6162132
6	15540572	0.6543795
6	15540650	0.792916
6	15540693	0.5136961
6	15540702	0.9755314
6	15540769	0.7547351
6	15540777	0.976549
6	15540834	0.3493233
6	15540902	0.2518336
6	15540994	0.5780578
6	15541457	0.969821
6	15541536	0.7676612
6	15541578	0.7293042
6	15541635	0.7376054
6	15541878	0.6919432
6	15542160	0.8008204
6	15542208	0.2939559
6	15542518	0.08418097
6	15542835	0.6661421
6	15542867	0.4897192
6	15543073	0.06825938
6	15543102	0.6409894
6	15543117	0.5089553
6	15543133	0.7406012
6	15543146	0.5264095
6	15543203	0.4979669
6	15543288	0.09118753
6	15543467	0.427835
6	15543659	0.09217351
6	15543699	0.5244887
6	15543761	0.2299279
6	15543764	0.4162417
6	15543821	0.09358553
6	15545131	0.7789575
6	15545179	0.5773568
6	15545205	0.3956528
6	15545228	0.09460303
6	15545431	0.4056132
6	15545475	0.6936068
6	15545634	0.3529899
6	15545652	0.8109264
6	15545743	0.7024157
6	15545752	0.4808078
6	15545811	0.05889535
6	15545831	0.4234263
6	15545868	0.08932335
6	15545938	0.354757
6	15545988	0.6059768
6	15546001	0.6988578
6	15546388	0.853642
6	15546416	0.6841977
6	15546794	0.9382729
6	15547041	0.7340577
6	15547220	0.6666823
6	15547222	0.5787209
6	15547273	0.4506139
6	15547281	0.7858132
6	15547337	0.5341154
6	15547369	0.4965566
6	15547420	0.8070213
6	15547434	0.07306836
6	15547452	0.4979669
6	15547458	0.4979669
6	15547563	0.08577506
6	15547637	0.9943394
6	15547697	0.15302
6	15547752	0.9233811
6	15547761	0.372457
6	15547896	0.5923344
6	15547969	0.08131758
6	15548001	0.3660812
6	15548076	0.9782921
6	15548124	0.6577954
6	15548137	0.8117071
6	15548257	0.6120162
6	15548282	0.9631655
6	15548392	0.6260346
6	15548518	0.5855064
6	15548634	0.5421754
6	15548662	0.5421754
6	15548846	0.3739121
6	15548848	0.9663519
6	15549192	0.8426482
6	15549449	0.4285416
6	15549490	0.5113259
6	15549531	0.5447697
6	15549652	0.5950839
6	15549655	0.9943394
6	15549732	0.1025807
6	15549761	0.6538757
6	15549800	0.9943394
6	15549842	0.6627819
6	15549846	0.06418655
6	15549852	0.6418083
6	15549890	0.4911678
6	15549994	0.5067723
6	15550037	0.5651604
6	15550050	0.6528041
6	15550097	0.8177894
6	15550154	0.4992757
6	15550417	0.9722536
6	15550454	0.0746893
6	15550500	0.5365921
6	15550698	0.4775465
6	15550757	0.05387926
6	15550780	0.5834519
6	15550840	0.5574447
6	15550860	0.5046754
6	15550883	0.7420128
6	15551035	0.794471
6	15551073	0.7966991
6	15551344	0.08329508
6	15551357	0.4979669
6	15551372	0.0709563
6	15551478	0.5113259
6	15551539	0.5263208
6	15551609	0.985649
6	15551614	0.3323189
6	15551773	0.5250368
6	15551869	0.3514763
6	15551906	0.6710246
6	15551928	0.6354545
6	15551962	0.4974895
6	15552052	0.7323703
6	15552054	0.5767292
6	15552147	0.9162428
6	15552158	0.6666823
6	15552393	0.5880894
6	15552430	0.5481269
6	15552463	0.5113259
6	15552555	0.08329508
6	15552569	0.5113259
6	15552571	0.07713792
6	15552576	0.3055845
6	15552606	0.7169997
6	15552818	0.3270034
6	15553849	0.6024657
6	15553851	0.8992138
6	15553853	0.05421078
6	15553917	0.05915909
6	15553980	0.8524972
6	15554009	0.5186073
6	15554083	0.1195198
6	15554100	0.5361078
6	15554120	0.8426482
6	15554459	0.6538757
6	15554503	0.07713792
6	15554514	0.5950839
6	15554529	0.4377729
6	15554541	0.6538757
6	15554597	0.7979056
6	15554598	0.5950839
6	15554625	0.7592739
6	15554900	0.3408632
6	15554941	0.07713792
6	15555004	0.08329508
6	15555124	0.9943394
6	15555126	0.5113259
6	15555130	0.3408632
6	15555161	0.1211714
6	15555184	0.5767292
6	15555389	0.5113259
6	15555390	0.9273167
6	15555438	0.6785859
6	15555521	0.6538757
6	15555534	0.5950839
6	15555707	0.3931258
6	15555712	0.9747601
6	15555941	0.6487118
6	15556038	0.5308386
6	15556147	0.7449979
6	15556194	0.7318417
6	15556225	0.3853444
6	15556316	0.2649262
6	15556428	0.7806451
6	15556532	0.4424541
6	15556627	0.6391605
6	15556715	0.07713792
6	15556794	0.08329508
6	15556998	0.5365921
6	15557108	0.08329508
6	15557127	0.5113259
6	15557134	0.833851
6	15557203	0.6592028
6	15557210	0.4979669
6	15557220	0.4979669
6	15557246	0.6236155
6	15557261	0.1038747
6	15557326	0.5513072
6	15557383	0.3016839
6	15557416	0.5826013
6	15557432	0.03760762
6	15557456	0.3075144
6	15557616	0.4979669
6	15557725	0.4984093
6	15557783	0.4626344
6	15557825	0.3088826
6	15557863	0.8384153
6	15557964	0.2779719
6	15558041	0.6444594
6	15558089	0.3164864
6	15558103	0.5516302
6	15558136	0.5128747
6	15558141	0.07039672
6	15558183	0.7544054
6	15558276	0.6502327
6	15558326	0.5353442
6	15558339	0.8563575
6	15558341	0.6029775
6	15558364	0.5934216
6	15558369	0.7392464
6	15558390	0.604736
6	15558450	0.7176067
6	15558482	0.7913704
6	15558564	0.8663645
6	15558602	0.8277153
6	15558644	0.8623667
6	15558760	0.221934
6	15558814	0.7640168
6	15558820	0.5414871
6	15558840	0.7896114
6	15558864	0.1163963
6	15558893	0.6064037
6	15558924	0.3448659
6	15559040	0.433554
6	15559087	0.5612807
6	15559090	0.6949947
6	15559127	0.7732723
6	15559287	0.7979056
6	15559296	0.06843148
6	15559297	0.06843148
6	15559301	0.4835921
6	15559428	0.5113259
6	15559547	0.3408632
6	15559701	0.6454568
6	15559721	0.08329508
6	15559776	0.7979056
6	15559782	0.5445121
6	15559851	0.4549002
6	15559855	0.5767292
6	15559865	0.4549002
6	15559984	0.5441724
6	15560077	0.0709563
6	15560117	0.5950839
6	15560163	0.5035291
6	15560281	0.985649
6	15560319	0.08592452
6	15560361	0.5113259
6	15560462	0.9943394
6	15560488	0.4645919
6	15560509	0.50913
6	15560545	0.4549002
6	15560564	0.4670878
6	15560683	0.6543795
6	15560720	0.985649
6	15560725	0.06586943
6	15560773	0.6236155
6	15560816	0.6961007
6	15560936	0.7381857
6	15560949	0.4273168
6	15560980	0.07713792
6	15561089	0.8568901
6	15561109	0.4599682
6	15561120	0.3641805
6	15561129	0.2883304
6	15561193	0.9418369
6	15561197	0.5032462
6	15561411	0.4979669
6	15561611	0.5126214
6	15561734	0.0746893
6	15561750	0.7455171
6	15561759	0.07248345
6	15561878	0.4979669
6	15562007	0.5274236
6	15562138	0.8756411
6	15562173	0.6093476
6	15562383	0.5243894
6	15562520	0.1671405
6	15562667	0.498291
6	15562747	0.4297984
6	15562875	0.8453434
6	15562908	0.5386928
6	15562915	0.2240717
6	15562923	0.3109593
6	15562957	0.2493979
6	15563050	0.3655667
6	15563093	0.5113259
6	15563095	0.6538757
6	15563148	0.08329508
6	15563221	0.4641946
6	15563230	0.4683339
6	15563259	0.9201383
6	15563461	0.6538757
6	15563477	0.4974895
6	15563526	0.07713792
6	15563553	0.6163188
6	15563624	0.4424541
6	15563638	0.0709563
6	15563653	0.6280813
6	15563730	0.5903092
6	15563757	0.5855064
6	15563776	0.985649
6	15563969	0.06396288
6	15564097	0.09003666
6	15564181	0.01652378
6	15564200	0.6624916
6	15564217	0.716579
6	15564303	0.7450174
6	15564354	0.2027752
6	15564357	0.7695549
6	15564372	0.2955503
6	15564387	0.8062631
6	15564469	0.1712742
6	15564591	0.5682619
6	15564639	0.704264
6	15564772	0.08329508
6	15564826	0.2555995
6	15564992	0.9645495
6	15565006	0.6939077
6	15565021	0.8275298
6	15565061	0.4405494
6	15565198	0.5436549
6	15565220	0.5717154
6	15565241	0.1241028
6	15565273	0.4710382
6	15565328	0.5577906
6	15565484	0.5038371
6	15565499	0.5335283
6	15565507	0.5549757
6	15565529	0.2835168
6	15565543	0.6872136
6	15565551	0.0425473
6	15565560	0.6175028
6	15565571	0.614811
6	15565684	0.6048481
6	15565775	0.0709563
6	15565792	0.3187921
6	15565840	0.3379413
6	15565857	0.4424541
6	15565902	0.6470606
6	15566017	0.6840894
6	15566215	0.3415753
6	15566301	0.5728524
6	15566418	0.1252784
6	15566479	0.9176643
6	15566542	0.5049541
6	15566695	0.2962169
6	15566873	0.2903273
6	15566952	0.5494151
6	15566975	0.5712306
6	15567080	0.9801752
6	15567094	0.3121721
6	15567128	0.615315
6	15567179	0.9078508
6	15567266	0.3882032
6	15567468	0.6511996
6	15567598	0.05245423
6	15567599	0.4344316
6	15568174	0.1076722
6	15568238	0.945085
6	15582276	0.06960446
6	15582282	0.7173612
6	15582359	0.3976597
6	15582401	0.08329508
6	15582432	0.4788266
6	15582464	0.9719222
6	15582493	0.9634778
6	15582522	0.5728988
6	15582529	0.5728988
6	15582548	0.06711864
6	15582691	0.4703744
6	15582768	0.4518091
6	15582814	0.4019836
6	15582884	0.8967243
6	15583004	0.08110425
6	15583017	0.1959516
6	15583032	0.3874823
6	15583054	0.4705689
6	15583196	0.1614029
6	15583252	0.6113428
6	15583317	0.7894116
6	15583420	0.383887
6	15583657	0.6091425
6	15583813	0.3231595
6	15583819	0.7343855
6	15583842	0.1696454
6	15583886	0.9049236
6	15583959	0.2120054
6	15583962	0.2401721
6	15583980	0.3826159
6	15584017	0.3221335
6	15584150	0.7979056
6	15584162	0.5513072
6	15584205	0.6236155
6	15584260	0.5153465
6	15584463	0.5134515
6	15584561	0.5113259
6	15584691	0.6560461
6	15584697	0.8561895
6	15584718	0.5950839
6	15584744	0.5485754
6	15584750	0.8476647
6	15584853	0.0709563
6	15584887	0.4959231
6	15585096	0.594525
6	15585197	0.3731987
6	15585344	0.6913295
6	15585380	0.7360699
6	15585561	0.8770515
6	15585604	0.7015904
6	15585679	0.6480166
6	15585808	0.4910307
6	15585893	0.6560249
6	15585943	0.708566
6	15586008	0.2978041
6	15586159	0.7525632
6	15586179	0.08329508
6	15586198	0.7420128
6	15586299	0.1558483
6	15586435	0.5767292
6	15586502	0.08121189
6	15586503	0.08097459
6	15586557	0.7979056
6	15586600	0.6538757
6	15586624	0.6538757
6	15586645	0.7979056
6	15586691	0.6260346
6	15586701	0.6538757
6	15586721	0.07713792
6	15586779	0.5767292
6	15586820	0.6538757
6	15586841	0.5445121
6	15586932	0.4977552
6	15587056	0.8870947
6	15587080	0.2769392
6	15587123	0.5408249
6	15587187	0.6474775
6	15587242	0.5256668
6	15587331	0.4891796
6	15587456	0.7783085
6	15587467	0.3670604
6	15587498	0.8384377
6	15587644	0.4255997
6	15587684	0.6575128
6	15587795	0.9410096
6	15587895	0.5421754
6	15587975	0.6773566
6	15587993	0.4593017
6	15588051	0.07837621
6	15588195	0.4040624
6	15588213	0.7395521
6	15588261	0.7804365
6	15588305	0.584598
6	15588487	0.06501881
6	15588506	0.8893796
6	15588523	0.4047343
6	15588526	0.4047343
6	15588534	0.851039
6	15588539	0.3425489
6	15588542	0.4663873
6	15588564	0.9208262
6	15588572	0.2599936
6	15588585	0.4790695
6	15588621	0.7072597
6	15588632	0.6361893
6	15588659	0.145082
6	15588665	0.3992509
6	15588686	0.1618062
6	15588699	0.4293277
6	15588742	0.8123187
6	15588758	0.3863966
6	15588760	0.3366199
6	15588797	0.0709563
6	15588802	0.5855064
6	15588831	0.08396794
6	15588864	0.06909754
6	15588918	0.08902595
6	15589052	0.6162818
6	15589083	0.07535401
6	15589208	0.4159135
6	15589257	0.06871889
6	15589266	0.07399278
6	15589278	0.5430767
6	15589399	0.6666823
6	15589422	0.4979669
6	15589457	0.5841031
6	15589504	0.9564697
6	15589611	0.6488712
6	15589630	0.4826074
6	15589755	0.8427625
6	15589839	0.2419685
6	15590196	0.2618672
6	15590269	0.06792402
6	15590305	0.8149276
6	15590338	0.6935706
6	15590380	0.9943394
6	15590546	0.985649
6	15590589	0.8709073
6	15590672	0.7078481
6	15591124	0.8973487
6	15591200	0.5630641
6	15591290	0.3737488
6	15591330	0.9892103
6	15592036	0.932893
6	15592130	0.1350886
6	15592211	0.4968712
6	15592216	0.6187443
6	15592217	0.3211988
6	15592244	0.7525632
6	15592245	0.7525632
6	15592289	0.08329508
6	15592317	0.08329508
6	15592402	0.08121189
6	15592406	0.4571572
6	15592488	0.118714
6	15592615	0.3343204
6	15592778	0.7445005
6	15592793	0.5113259
6	15592796	0.6538757
6	15592896	0.0837159
6	15592912	0.6550752
6	15592920	0.4064714
6	15592970	0.08329508
6	15592971	0.6110939
6	15592980	0.6152756
6	15592991	0.5113259
6	15593044	0.5113259
6	15593066	0.5113259
6	15593120	0.7688593
6	15593133	0.08329508
6	15593134	0.5950839
6	15593219	0.6491496
6	15593231	0.07713792
6	15593252	0.4671008
6	15593289	0.4436165
6	15593630	0.06586943
6	15593767	0.1211714
6	15593828	0.6666823
6	15593840	0.1038747
6	15594168	0.8701424
6	15594275	0.5008021
6	15594443	0.2721938
6	15594545	0.8210572
6	15594650	0.6666823
6	15594671	0.4979669
6	15594857	0.6666823
6	15594886	0.6538757
6	15594943	0.7644589
6	15595021	0.1121645
6	15595076	0.1604194
6	15595110	0.04360214
6	15595315	0.7487517
6	15595322	0.4127579
6	15595393	0.7263898
6	15595416	0.5524744
6	15595441	0.6256877
6	15595445	0.7078069
6	15595487	0.8305577
6	15595610	0.6666823
6	15595724	0.1004422
6	15595740	0.6940709
6	15595776	0.4016914
6	15595778	0.1195784
6	15595784	0.6236155
6	15595890	0.05053173
6	15595970	0.985649
6	15596005	0.483093
6	15596026	0.4979669
6	15596101	0.135035
6	15596165	0.06876294
6	15596269	0.07713792
6	15596370	0.7201672
6	15596384	0.8566247
6	15596417	0.4779152
6	15596447	0.0709563
6	15596526	0.673072
6	15596609	0.08329508
6	15596670	0.9949558
6	15596742	0.9943394
6	15596789	0.09005006
6	15596792	0.07713792
6	15596802	0.51255
6	15596934	0.4549002
6	15596979	0.9692154
6	15596992	0.5382571
6	15597140	0.7979056
6	15597169	0.5446026
6	15597282	0.4595635
6	15597320	0.4238676
6	15597332	0.7613797
6	15597382	0.6143221
6	15597403	0.9738765
6	15597444	0.2396928
6	15597525	0.6595456
6	15597607	0.07911584
6	15597631	0.5032374
6	15597689	0.3677087
6	15597794	0.01825885
6	15597833	0.08487956
6	15597852	0.0787255
6	15597861	0.8603686
6	15597909	0.8065021
6	15597918	0.6666823
6	15598027	0.7525632
6	15598055	0.9212944
6	15598161	0.5481269
6	15598237	0.3355686
6	15598272	0.5950839
6	15598279	0.07713792
6	15598282	0.1993701
6	15598316	0.5855064
6	15598354	0.6199919
6	15598414	0.6072744
6	15598441	0.985649
6	15598469	0.5855064
6	15598545	0.7902601
6	15598578	0.6666823
6	15598880	0.06586943
6	15598949	0.4897999
6	15598963	0.3529466
6	15598999	0.7420128
6	15599007	0.4906232
6	15599118	0.5416641
6	15599202	0.4824239
6	15599330	0.6383171
6	15599345	0.07526678
6	15599485	0.07787696
6	15599521	0.0709563
6	15599576	0.5427767
6	15599648	0.6328086
6	15599661	0.6606987
6	15599762	0.5238342
6	15599763	0.9406256
6	15599799	0.05355058
6	15599878	0.4473326
6	15599906	0.8935511
6	15599907	0.07713792
6	15599952	0.4985175
6	15599962	0.2682465
6	15599994	0.9988338
6	15600052	0.07887422
6	15600171	0.6474057
6	15600338	0.4126807
6	15600416	0.5113259
6	15600439	0.5085453
6	15600445	0.4787386
6	15600523	0.7066243
6	15600556	0.8665887
6	15600575	0.7635918
6	15600578	0.7034903
6	15600580	0.7638561
6	15600619	0.199515
6	15600625	0.7992495
6	15600639	0.6945187
6	15600648	0.6158002
6	15600833	0.3135774
6	15600865	0.4555134
6	15600910	0.9081245
6	15600939	0.4709334
6	15600964	0.9855594
6	15600990	0.29081
6	15601230	0.6851762
6	15603554	0.3272223
6	15603599	0.550756
6	15603653	0.06423372
6	15603672	0.0331908
6	15603692	0.9049853
6	15603770	0.2313995
6	15603787	0.2735016
6	15603835	0.9362582
6	15603850	0.8165915
6	15603984	0.6098011
6	15604051	0.4695765
6	15604053	0.8857682
6	15604090	0.0709563
6	15604125	0.985649
6	15604189	0.9943394
6	15604255	0.7525632
6	15604323	0.7447488
6	15604441	0.6072211
6	15604519	0.4671008
6	15604553	0.0588839
6	15604801	0.5113259
6	15604805	0.9943394
6	15604825	0.5113259
6	15604856	0.985649
6	15605077	0.4974895
6	15605181	0.5627243
6	15605200	0.08329508
6	15605205	0.1671405
6	15605214	0.6538757
6	15605237	0.5950839
6	15605247	0.5577906
6	15605431	0.5223545
6	15605478	0.0709563
6	15605479	0.0709563
6	15605863	0.985649
6	15605929	0.983249
6	15605932	0.983249
6	15605969	0.5855064
6	15606083	0.8409064
6	15606128	0.09821861
6	15606219	0.06418655
6	15606342	0.0709563
6	15606399	0.5855064
6	15606538	0.577691
6	15606589	0.06364229
6	15606613	0.5426081
6	15606633	0.6950247
6	15606636	0.434731
6	15606660	0.07762439
6	15606729	0.08329508
6	15606807	0.0709563
6	15606876	0.6233264
6	15606892	0.3395701
6	15606940	0.4694217
6	15606958	0.4181617
6	15607041	0.8560693
6	15607090	0.6940709
6	15607174	0.3087423
6	15607182	0.0709563
6	15607212	0.4424541
6	15607318	0.07270084
6	15607377	0.06429763
6	15607388	0.4125886
6	15607442	0.4424541
6	15607485	0.5113259
6	15607673	0.833851
6	15607781	0.7010187
6	15607802	0.6538757
6	15607823	0.6538757
6	15607882	0.6152756
6	15607912	0.5991884
6	15607970	0.7103747
6	15607988	0.6110939
6	15608012	0.704264
6	15608049	0.6152756
6	15608067	0.5481269
6	15608099	0.985649
6	15608233	0.9943394
6	15608384	0.5855064
6	15608392	0.5113259
6	15608439	0.5950839
6	15608480	0.7979056
6	15608491	0.7183111
6	15608506	0.3876775
6	15608565	0.4979669
6	15608595	0.59521
6	15608620	0.05951532
6	15608655	0.6128319
6	15608656	0.4809256
6	15608673	0.5513072
6	15608689	0.06586943
6	15608742	0.4614423
6	15608754	0.5855064
6	15608765	0.3514673
6	15608844	0.9996241
6	15608882	0.3055845
6	15608917	0.5918636
6	15609013	0.08329508
6	15609036	0.4910307
6	15609042	0.9804972
6	15609067	0.4910307
6	15609079	0.05900201
6	15609106	0.5513595
6	15609138	0.5485156
6	15609199	0.882647
6	15609216	0.6538728
6	15609455	0.7525632
6	15609558	0.7525632
6	15609608	0.3380622
6	15609662	0.9892978
6	15609738	0.2859239
6	15609785	0.5243894
6	15609837	0.2392432
6	15609946	0.648797
6	15609950	0.7887819
6	15610028	0.5598084
6	15610110	0.514509
6	15610111	0.6148369
6	15610181	0.3709195
6	15610194	0.6148369
6	15610233	0.5440697
6	15610245	0.372324
6	15610293	0.6867511
6	15610381	0.775893
6	15610455	0.5698574
6	15610598	0.07713792
6	15610633	0.5094239
6	15610651	0.5942951
6	15610665	0.1699268
6	15610694	0.6614764
6	15610708	0.6244972
6	15610736	0.05335631
6	15610749	0.5766642
6	15610788	0.08121189
6	15611057	0.6218573
6	15611058	0.06586943
6	15611132	0.6538757
6	15611169	0.6575128
6	15611187	0.4979669
6	15611188	0.985649
6	15611226	0.06937496
6	15611353	0.3112745
6	15611354	0.3221021
6	15611355	0.06536182
6	15611359	0.3221021
6	15611383	0.3353923
6	15611411	0.490887
6	15611424	0.07833179
6	15611431	0.08299705
6	15611442	0.9938631
6	15611451	0.6501469
6	15611462	0.5113259
6	15611553	0.9349049
6	15611743	0.08613158
6	15611848	0.8615862
6	15611882	0.1033024
6	15611921	0.8672829
6	15612002	0.6469161
6	15612043	0.6834911
6	15612076	0.46659
6	15612169	0.329049
6	15612274	0.6451618
6	15612354	0.7686711
6	15612386	0.3721428
6	15612402	0.8088503
6	15612431	0.088555
6	15612479	0.5718451
6	15612493	0.9891979
6	15612604	0.5956559
6	15612645	0.09945956
6	15612654	0.218535
6	15613028	0.7203289
6	15613055	0.373914
6	15613056	0.9902884
6	15613231	0.4994324
6	15613243	0.4353236
6	15613327	0.648032
6	15613363	0.7295252
6	15613392	0.7332782
6	15613449	0.9798589
6	15613494	0.2758748
6	15613516	0.202989
6	15613561	0.3219315
6	15613585	0.2758748
6	15613630	0.3017626
6	15613740	0.9461613
6	15613799	0.6403864
6	15613820	0.2993812
6	15613849	0.7632905
6	15613913	0.3827805
6	15614068	0.5098261
6	15614089	0.8278603
6	15614180	0.9296454
6	15614339	0.07257923
6	15614358	0.7082925
6	15614404	0.7870098
6	15614433	0.570216
6	15614474	0.4353236
6	15614548	0.7247766
6	15614565	0.09885828
6	15614591	0.6803914
6	15614604	0.1408282
6	15614684	0.05834088
6	15614762	0.5705909
6	15614766	0.6115895
6	15614774	0.3579249
6	15614786	0.4353236
6	15614812	0.0972748
6	15615058	0.1371293
6	15615081	0.6663682
6	15615107	0.7429042
6	15615560	0.1829906
6	15615564	0.9417714
6	15615690	0.6854366
6	15615710	0.4019747
6	15615808	0.3977206
6	15616102	0.6426722
6	15616160	0.3311382
6	15616279	0.7838663
6	15616280	0.2711115
6	15616336	0.6613035
6	15616462	0.8746358
6	15616481	0.7955834
6	15616482	0.9738799
6	15616492	0.1000332
6	15616533	0.6047006
6	15616602	0.09425421
6	15616621	0.6885083
6	15616641	0.08819304
6	15616644	0.3994613
6	15616678	0.08819304
6	15616796	0.9436166
6	15616831	0.09275817
6	15616941	0.4353236
6	15616962	0.4353236
6	15617002	0.509602
6	15617034	0.1033024
6	15617053	0.9436166
6	15617139	0.3775638
6	15617141	0.7324811
6	15617186	0.1023968
6	15617269	0.4227918
6	15617284	0.7247766
6	15617339	0.09610326
6	15617466	0.1371293
6	15617485	0.7295252
6	15617557	0.3601772
6	15617575	0.5013501
6	15617664	0.1033024
6	15617713	0.08085742
6	15617728	0.4230829
6	15617949	0.3729846
6	15618044	0.6852316
6	15618045	0.425174
6	15618196	0.9436166
6	15618203	0.8755611
6	15618204	0.1033024
6	15618209	0.46659
6	15618342	0.7295252
6	15618406	0.9723261
6	15618456	0.6352301
6	15618473	0.7295252
6	15618560	0.08753778
6	15618784	0.8768047
6	15618811	0.7048352
6	15618859	0.4907199
6	15618900	0.06994658
6	15618927	0.2744692
6	15618978	0.1412649
6	15619033	0.8478466
6	15619037	0.1033008
6	15619132	0.7324811
6	15619135	0.2504095
6	15619510	0.6316558
6	15619587	0.8543737
6	15619719	0.9436166
6	15619726	0.7252806
6	15619767	0.9436166
6	15619772	0.68137
6	15619785	0.08352727
6	15619871	0.6367368
6	15619978	0.5420273
6	15620012	0.9436166
6	15620125	0.09035544
6	15620325	0.4907199
6	15620326	0.148007
6	15620675	0.1482597
6	15620793	0.6595162
6	15620831	0.6895141
6	15620919	0.8570095
6	15620921	0.5635678
6	15620962	0.5405621
6	15621269	0.9436166
6	15621352	0.3601772
6	15621370	0.6049319
6	15621468	0.6977528
6	15621475	0.5788482
6	15621677	0.4353236
6	15621679	0.9436166
6	15621772	0.09610326
6	15621866	0.7295252
6	15621963	0.900324
6	15622052	0.6866091
6	15622055	0.5091539
6	15622085	0.6838098
6	15622131	0.8736341
6	15622142	0.08834016
6	15622214	0.4402479
6	15622249	0.5066144
6	15622306	0.5611508
6	15622308	0.788793
6	15622316	0.07566549
6	15622349	0.5220095
6	15622675	0.2761338
6	15622798	0.8375377
6	15622819	0.3769928
6	15622905	0.4195402
6	15623004	0.06883033
6	15623057	0.5465545
6	15623099	0.8500995
6	15623112	0.053763
6	15623142	0.1564802
6	15623145	0.9885509
6	15623170	0.02464166
6	15623230	0.8798179
6	15623263	0.2038372
6	15624015	0.2908914
6	15624064	0.4619534
6	15624132	0.8935615
6	15624202	0.4173196
6	15624205	0.665135
6	15624358	0.6683525
6	15624375	0.2290621
6	15624526	0.6987764
6	15624581	0.6469161
6	15624623	0.688883
6	15624644	0.09610326
6	15624849	0.09610326
6	15624868	0.419395
6	15624920	0.09610326
6	15624978	0.3485177
6	15625008	0.7295252
6	15625044	0.7429042
6	15625071	0.5313835
6	15625084	0.5313835
6	15625280	0.5267234
6	15625312	0.1033024
6	15625414	0.6702643
6	15625422	0.295308
6	15625533	0.349959
6	15625558	0.9436166
6	15625637	0.7383499
6	15625706	0.6968998
6	15625725	0.7295252
6	15625737	0.09964298
6	15625852	0.3729846
6	15625876	0.4251377
6	15625899	0.4372085
6	15626096	0.253287
6	15626133	0.6561097
6	15626135	0.3385515
6	15626167	0.447516
6	15626309	0.447516
6	15626323	0.1033024
6	15626344	0.4907199
6	15626445	0.1242016
6	15626456	0.3716244
6	15626457	0.4522627
6	15626551	0.6171849
6	15626585	0.5627383
6	15626762	0.9136863
6	15626767	0.9316107
6	15626795	0.8570095
6	15626809	0.4050854
6	15626824	0.5058845
6	15626835	0.6261802
6	15627027	0.7900408
6	15627028	0.9855294
6	15627080	0.4397824
6	15627237	0.3833833
6	15627375	0.6079453
6	15627411	0.8374378
6	15627435	0.7396623
6	15627512	0.3847989
6	15627530	0.163432
6	15627574	0.9905608
6	15627595	0.9038648
6	15627641	0.602292
6	15627647	0.6640828
6	15627697	0.4377909
6	15627706	0.8453894
6	15627725	0.4482791
6	15627798	0.1583576
6	15627824	0.3399308
6	15627896	0.6811752
6	15627901	0.5150726
6	15628091	0.8768199
6	15628648	0.605277
6	15628683	0.1168277
6	15628692	0.6496551
6	15628803	0.9337868
6	15629092	0.4176128
6	15629171	0.5934006
6	15629212	0.366952
6	15629349	0.7295252
6	15629350	0.9436166
6	15629360	0.7078816
6	15629362	0.9349049
6	15629393	0.7429042
6	15629425	0.08819304
6	15629438	0.4230829
6	15629488	0.4369044
6	15629791	0.4144718
6	15629872	0.4273328
6	15629876	0.6559324
6	15629911	0.9436166
6	15629944	0.771479
6	15629959	0.2190374
6	15630578	0.4226826
6	15630887	0.5023372
6	15630895	0.572817
6	15630994	0.4339828
6	15631317	0.77686
6	15631437	0.3479551
6	15631500	0.7012685
6	15631508	0.8076707
6	15631509	0.1340825
6	15631666	0.5395326
6	15631693	0.8661418
6	15631850	0.609213
6	15632108	0.2546051
6	15632169	0.5497036
6	15632619	0.6359481
6	15632661	0.4216217
6	15632978	0.2965664
6	15633017	0.08393391
6	15633018	0.205786
6	15633036	0.08686772
6	15633174	0.9707478
6	15633245	0.302545
6	15633255	0.4753833
6	15633277	0.9103092
6	15633309	0.1144551
6	15633399	0.6437404
6	15633414	0.623887
6	15633434	0.5500276
6	15633462	0.6514406
6	15633475	0.7695513
6	15633496	0.8949047
6	15633547	0.6292668
6	15633626	0.3434658
6	15633789	0.570216
6	15633801	0.8843424
6	15633889	0.33294
6	15633935	0.8978047
6	15634053	0.5587504
6	15634287	0.7590623
6	15634600	0.7425512
6	15634650	0.8596596
6	15634900	0.6028869
6	15634902	0.3774425
6	15635086	0.5353535
6	15635174	0.5087396
6	15635194	0.02880069
6	15635224	0.06297058
6	15635238	0.05435908
6	15635308	0.4588283
6	15635355	0.2791823
6	15635391	0.9820901
6	15635429	0.9076815
6	15635698	0.3773718
6	15635737	0.2881853
6	15635786	0.159835
6	15635966	0.9599987
6	15636559	0.6867549
6	15636565	0.6624453
6	15636575	0.1478578
6	15636670	0.6465963
6	15636693	0.8658722
6	15636744	0.7452435
6	15636767	0.2251966
6	15636802	0.6069786
6	15636832	0.7952861
6	15636841	0.7305836
6	15636862	0.9159103
6	15636899	0.2250868
6	15637057	0.4353236
6	15637133	0.7429042
6	15637210	0.3385515
6	15637304	0.5219033
6	15637351	0.5053036
6	15637545	0.143768
6	15637608	0.09330816
6	15637646	0.5738321
6	15637717	0.3441444
6	15637842	0.09806679
6	15637893	0.9813592
6	15638381	0.5055143
6	15638385	0.5585197
6	15638423	0.5603168
6	15638490	0.6201224
6	15638521	0.6137646
6	15638538	0.7295252
6	15638539	0.9451724
6	15638573	0.5913738
6	15638604	0.849323
6	15638656	0.9895786
6	15638725	0.166436
6	15638826	0.36259
6	15638860	0.8728284
6	15638932	0.5437088
6	15638980	0.592795
6	15639074	0.800096
6	15639109	0.773654
6	15639117	0.96258
6	15639130	0.9847621
6	15639143	0.861019
6	15639273	0.09610326
6	15639370	0.4491561
6	15639421	0.4746528
6	15639496	0.5787371
6	15639608	0.3729846
6	15639790	0.3842662
6	15639815	0.09610326
6	15639831	0.7295252
6	15639835	0.3842662
6	15639844	0.2518493
6	15639856	0.686237
6	15639857	0.7368954
6	15639925	0.1372012
6	15639937	0.5776954
6	15639946	0.5776954
6	15639958	0.2738542
6	15639994	0.6631426
6	15640124	0.7104168
6	15640128	0.8688929
6	15640180	0.7406975
6	15640227	0.03532082
6	15640245	0.004064904
6	15640278	0.1803871
6	15640297	0.8334374
6	15640322	0.910783
6	15640329	0.94847
6	15640413	0.5619366
6	15640531	0.0254175
6	15640563	0.02591906
6	15640569	0.378724
6	15640595	0.1257026
6	15640670	0.3002062
6	15640716	0.2384109
6	15640724	0.3264413
6	15640729	0.1122802
6	15640748	0.05876084
6	15640769	0.1183511
6	15640881	0.2644473
6	15641050	0.1372012
6	15641119	0.1372012
6	15641143	0.1372012
6	15641158	0.4394613
6	15641173	0.5089303
6	15641198	0.6803506
6	15641214	0.5596128
6	15641347	0.3080851
6	15641357	0.7901856
6	15641449	0.2481623
6	15641507	0.3375007
6	15641513	0.4760589
6	15641636	0.8153791
6	15641764	0.2419177
6	15641848	0.5308582
6	15641861	0.4649714
6	15641880	0.3543863
6	15641944	0.1029938
6	15641965	0.9349788
6	15641980	0.3292036
6	15642003	0.8241288
6	15642009	0.3304384
6	15642042	0.5717915
6	15642043	0.8754064
6	15642059	0.8309321
6	15642060	0.3991405
6	15642062	0.750702
6	15642188	0.8688929
6	15642189	0.127404
6	15642374	0.7112323
6	15642399	0.3148504
6	15642582	0.4120093
6	15642634	0.2093076
6	15642653	0.3044401
6	15642751	0.1187647
6	15642995	0.8517132
6	15643162	0.7475352
6	15643248	0.3061631
6	15643296	0.8506384
6	15643361	0.6102003
6	15643442	0.2634136
6	15643742	0.3204241
6	15643957	0.7654469
6	15643992	0.4837566
6	15644039	0.2121109
6	15644158	0.3178983
6	15644199	0.7657484
6	15644234	0.136416
6	15644249	0.7827426
6	15644258	0.136416
6	15644291	0.9065072
6	15644440	0.723626
6	15644444	0.5278752
6	15644508	0.2425493
6	15644558	0.8609664
6	15644618	0.873506
6	15644651	0.311359
6	15644713	0.6008197
6	15644901	0.1742911
6	15645070	0.417606
6	15645347	0.3219455
6	15645596	0.311359
6	15645780	0.5721758
6	15646016	0.4194166
6	15646021	0.993465
6	15646068	0.1446589
6	15646103	0.5732644
6	15646354	0.6255766
6	15646423	0.3219455
6	15646469	0.6008197
6	15646716	0.873506
6	15646899	0.921572
6	15646912	0.873506
6	15646980	0.5837174
6	15647100	0.3220295
6	15647122	0.7339503
6	15647306	0.7285153
6	15647307	0.3133536
6	15647338	0.09354407
6	15647360	0.0901406
6	15647416	0.6422788
6	15647511	0.7734122
6	15647529	0.0967629
6	15647727	0.4640514
6	15647740	0.4545078
6	15647772	0.6902424
6	15647794	0.1253069
6	15647803	0.9044651
6	15647807	0.2088756
6	15648035	0.9775658
6	15648050	0.7918315
6	15648064	0.1606839
6	15648065	0.881169
6	15648082	0.675739
6	15648159	0.07760158
6	15648264	0.9990423
6	15648329	0.01048232
6	15648348	0.9635435
6	15648356	0.8243677
6	15648458	0.7868507
6	15648553	0.1826695
6	15648557	0.2030972
6	15648595	0.2289158
6	15648635	0.1654745
6	15648725	0.3219455
6	15648728	0.8595939
6	15648740	0.3219455
6	15648745	0.4999181
6	15648771	0.3694454
6	15648900	0.1197565
6	15649068	0.302418
6	15649107	0.3453085
6	15649157	0.8990251
6	15649166	0.2719515
6	15649288	0.8992237
6	15649316	0.1179591
6	15649332	0.9955168
6	15649337	0.2417006
6	15649374	0.4068235
6	15649459	0.9809498
6	15649482	0.347767
6	15649502	0.5909824
6	15649550	0.8119972
6	15649551	0.8842346
6	15649797	0.3876978
6	15649856	0.6240526
6	15649874	0.7823291
6	15649958	0.3219455
6	15649981	0.8602641
6	15650028	0.8832225
6	15650067	0.8715399
6	15650120	0.4531196
6	15650140	0.5021034
6	15650155	0.9188209
6	15650157	0.5797802
6	15650192	0.08594235
6	15650213	0.4735841
6	15650241	0.1301822
6	15650294	0.3545167
6	15650324	0.64594
6	15650326	0.7110937
6	15650328	0.6755494
6	15650337	0.8920728
6	15650344	0.3682443
6	15650358	0.6774673
6	15650393	0.8221627
6	15650404	0.4741271
6	15650431	0.767417
6	15650451	0.09054928
6	15650483	0.1194443
6	15650489	0.1204285
6	15650548	0.8765148
6	15650572	0.2530556
6	15650574	0.4562974
6	15650627	0.8544742
6	15650637	0.1298591
6	15650703	0.8162849
6	15650755	0.8302235
6	15650758	0.2064875
6	15650768	0.4652874
6	15650773	0.5686524
6	15650794	0.1208054
6	15650813	0.4994049
6	15650883	0.1006824
6	15650925	0.2428101
6	15651039	0.8403045
6	15651116	0.3563427
6	15651139	0.3627149
6	15651232	0.8601298
6	15651237	0.5445068
6	15651250	0.4323357
6	15651259	0.4323357
6	15651291	0.4504685
6	15651303	0.6783776
6	15651313	0.9437344
6	15651331	0.08594235
6	15651359	0.5452605
6	15651392	0.9835818
6	15651489	0.6721526
6	15651534	0.9611524
6	15651679	0.09610326
6	15651721	0.6241953
6	15651846	0.8570095
6	15651895	0.09610326
6	15652067	0.6787071
6	15652164	0.2805144
6	15652169	0.08367933
6	15652182	0.3823848
6	15652196	0.5707039
6	15652199	0.6987764
6	15652341	0.4353236
6	15652422	0.8482428
6	15652436	0.6884645
6	15652604	0.4706536
6	15652938	0.7206154
6	15652964	0.9067487
6	15653069	0.1360985
6	15653098	0.3088132
6	15653118	0.8300848
6	15653119	0.6464577
6	15653124	0.9149583
6	15653152	0.4463656
6	15653207	0.2696935
6	15653230	0.734433
6	15653277	0.4704031
6	15653288	0.9697735
6	15653486	0.7614865
6	15653487	0.4215264
6	15653677	0.3662388
6	15653723	0.3146608
6	15653924	0.6810179
6	15654260	0.3845158
6	15654299	0.942725
6	15654470	0.1834216
6	15654520	0.5560592
6	15654734	0.09548352
6	15654881	0.4429393
6	15654963	0.6919522
6	15655145	0.7429042
6	15655166	0.3840631
6	15655178	0.4028476
6	15655227	0.5313835
6	15655309	0.5258173
6	15655516	0.0513374
6	15655710	0.7783484
6	15655765	0.6402714
6	15655800	0.1121604
6	15655834	0.1981303
6	15655918	0.7930473
6	15655951	0.7930473
6	15655960	0.7504382
6	15656134	0.2825256
6	15656220	0.9477906
6	15656243	0.6099576
6	15656291	0.2067761
6	15656416	0.2217783
6	15656613	0.7668653
6	15656618	0.7326459
6	15656705	0.6201977
6	15656803	0.5749976
6	15656884	0.4718886
6	15656903	0.8022226
6	15656957	0.8528506
6	15656995	0.8397545
6	15657032	0.942547
6	15657033	0.9372884
6	15657323	0.5227947
6	15657325	0.6919898
6	15657348	0.7675737
6	15657526	0.5489158
6	15657741	0.2289262
6	15657866	0.7535544
6	15657982	0.70605
6	15658153	0.3201921
6	15658186	0.0942432
6	15658347	0.6725126
6	15658378	0.6419627
6	15658393	0.9539911
6	15658394	0.9065117
6	15658547	0.527399
6	15658561	0.406094
6	15658590	0.0173302
6	15658657	0.4614704
6	15658734	0.5203594
6	15658752	0.4226556
6	15658770	0.2726729
6	15658944	0.6384649
6	15659150	0.2011288
6	15659229	0.6171849
6	15659309	0.6966494
6	15659341	0.09610326
6	15659434	0.6665965
6	15659511	0.3130998
6	15659520	0.6400098
6	15659545	0.3842662
6	15659551	0.4353236
6	15659851	0.3426134
6	15659852	0.8469583
6	15659894	0.788932
6	15660032	0.5816173
6	15660263	0.6637143
6	15660304	0.5295292
6	15660357	0.4748742
6	15660482	0.5350571
6	15660519	0.895871
6	15660624	0.4261264
6	15660736	0.9634752
6	15660922	0.9627691
6	15660945	0.4656061
6	15661031	0.674116
6	15661042	0.3724066
6	15661206	0.09610326
6	15661228	0.1009847
6	15661292	0.1214374
6	15661461	0.08743522
6	15661706	0.5062001
6	15661753	0.5735664
6	15661816	0.990195
6	15661821	0.7444837
6	15661913	0.1027372
6	15661937	0.1152753
6	15661968	0.762844
6	15661984	0.6744786
6	15662016	0.08571385
6	15662070	0.1820011
6	15662104	0.4722582
6	15662128	0.07412443
6	15662199	0.5313835
6	15662255	0.08695742
6	15662389	0.5313835
6	15662417	0.4530245
6	15662497	0.9363303
6	15662697	0.6904297
6	15662723	0.6444618
6	15662795	0.9441114
6	15663173	0.6177505
6	15663395	0.7429042
6	15663454	0.7134085
6	15663493	0.0822408
6	15663545	0.063581
6	15663774	0.4339828
6	15663859	0.7270438
6	15663913	0.1023779
6	15664083	0.3728157
6	15664191	0.6558851
6	15664254	0.7330757
6	15664259	0.1007217
6	15664314	0.7631854
6	15664316	0.1362185
6	15664329	0.9523004
6	15664399	0.6192633
6	15664660	0.5694747
6	15664682	0.3955283
6	15664708	0.1079924
6	15664790	0.1076118
6	15664848	0.5648601
6	15665000	0.06586216
6	15665275	0.2005373
6	15665352	0.5756753
6	15665463	0.1033229
6	15665511	0.4147504
6	15665532	0.1033229
6	15665552	0.09600552
6	15665565	0.1298335
6	15665592	0.408201
6	15665768	0.3341364
6	15665848	0.8730006
6	15665946	0.9514024
6	15665967	0.6973666
6	15666008	0.717119
6	15666559	0.4283963
6	15666613	0.3433557
6	15667531	0.346239
6	15667610	0.8421478
6	15667618	0.9037408
6	15667933	0.3954556
6	15668047	0.05185762
6	15668106	0.3592934
6	15668158	0.5167795
6	15668175	0.3984519
6	15668222	0.5363875
6	15668235	0.2181989
6	15669564	0.9733839
6	15669714	0.127466
6	15670090	0.5399218
6	15670120	0.1079755
6	15670143	0.4988733
6	15670207	0.6816801
6	15670448	0.7476031
6	15670910	0.9431131
6	15671328	0.9809729
6	15671387	0.4794703
6	15671416	0.7180501
6	15671430	0.1068971
6	15671432	0.8406629
6	15671434	0.3953849
6	15671443	0.7419683
6	15671460	0.5233824
6	15671461	0.3359362
6	15671470	0.1822275
6	15671476	0.1111983
6	15671482	0.5771944
6	15671483	0.1019181
6	15671486	0.7023317
6	15671660	0.2976552
6	15671667	0.04147046
6	15671669	0.8667378
6	15671705	0.8263429
6	15671712	0.108507
6	15671731	0.2021015
6	15671779	0.4047375
6	15671821	0.765786
6	15671933	0.3747674
6	15672004	0.6331192
6	15672119	0.2740596
6	15672140	0.8623548
6	15672162	0.9966192
6	15672280	0.853957
6	15672303	0.2345071
6	15672385	0.7035767
6	15672408	0.5322864
6	15672436	0.4185969
6	15672453	0.6142369
6	15672459	0.9156648
6	15672468	0.7176594
6	15672477	0.6581979
6	15672501	0.5483816
6	15672503	0.6629147
6	15672524	0.2153738
6	15672543	0.3058267
6	15672577	0.2465616
6	15672596	0.5928367
6	15672612	0.2656184
6	15672641	0.8453539
6	15672646	0.2334887
6	15672748	0.8360943
6	15672758	0.507868
6	15672776	0.635662
6	15672814	0.9543525
6	15672822	0.8819877
6	15672825	0.2514747
6	15672826	0.7753338
6	15672843	0.7761902
6	15672875	0.447706
6	15672879	0.6250175
6	15672882	0.9280456
6	15672911	0.6858543
6	15672923	0.3293004
6	15672974	0.754849
6	15672976	0.2993926
6	15672978	0.697497
6	15673033	0.9027659
6	15673039	0.03297118
6	15673044	0.3081307
6	15673061	0.1868608
6	15673081	0.2628035
6	15673105	0.680441
6	15673129	0.447868
6	15673139	0.8775973
6	15673141	0.8038868
6	15673152	0.4002183
6	15673159	0.3827717
6	15673160	0.3513781
6	15673192	0.2337942
6	15673268	0.3884265
6	15673275	0.3635078
6	15673288	0.5641107
6	15673289	0.5380811
6	15673295	0.07996947
6	15673300	0.4719485
6	15673303	0.7111464
6	15673304	0.5983914
6	15673339	0.4546452
6	15673374	0.5330174
6	15673379	0.9116735
6	15673383	0.6577452
6	15673389	0.5671868
6	15673393	0.1722262
6	15673406	0.2328136
6	15673419	0.5696583
6	15673459	0.9626633
6	15673470	0.9636082
6	15673472	0.5044653
6	15673475	0.5829952
6	15673482	0.2248814
6	15673515	0.2637741
6	15673518	0.8572847
6	15673524	0.6010463
6	15673525	0.5061743
6	15673529	0.4568228
6	15673539	0.8322881
6	15673542	0.6227826
6	15673554	0.3684883
6	15673555	0.8666699
6	15673650	0.1006253
6	15673656	0.09065364
6	15673661	0.8629594
6	15673668	0.6741937
6	15673808	0.388782
6	15673816	0.6612773
6	15673846	0.3838555
6	15674013	0.1320298
6	15674033	0.8961385
6	15674041	0.8467599
6	15674058	0.8034268
6	15674094	0.9680258
6	15674158	0.9733839
6	15674182	0.5017291
6	15674183	0.08475046
6	15674233	0.2969991
6	15674305	0.5563207
6	15674352	0.4246603
6	15674356	0.4671684
6	15674374	0.8855773
6	15674446	0.1575615
6	15674463	0.2172162
6	15674471	0.034036
6	15674498	0.05486635
6	15674500	0.4345307
6	15674510	0.1438148
6	15674595	0.5261601
6	15674606	0.6803171
6	15674634	0.7176349
6	15674643	0.8749437
6	15674735	0.1855804
6	15675047	0.5422312
6	15675102	0.3449568
6	15675143	0.7180501
6	15675150	0.3953849
6	15675165	0.1079755
6	15675169	0.5545438
6	15675216	0.3953849
6	15675217	0.3224633
6	15675287	0.08428427
6	15675447	0.24677
6	15675496	0.6803697
6	15675555	0.3139148
6	15675560	0.4101589
6	15675668	0.3073373
6	15675725	0.6724027
6	15675769	0.7753342
6	15675876	0.3608719
6	15675901	0.09037291
6	15675904	0.7187573
6	15675931	0.6455522
6	15675939	0.3028009
6	15675996	0.4846097
6	15676029	0.4810228
6	15676048	0.7391569
6	15676092	0.6660032
6	15676116	0.8127321
6	15676138	0.009524115
6	15676255	0.4995746
6	15676261	0.4414924
6	15676266	0.38983
6	15676283	0.2140414
6	15676284	0.4522156
6	15676288	0.6260328
6	15676292	0.1408969
6	15676451	0.06056161
6	15676591	0.524583
6	15676606	0.6468007
6	15676611	0.3654242
6	15676750	0.04666694
6	15676751	0.06069712
6	15676790	0.9854567
6	15676831	0.219782
6	15676878	0.4900402
6	15676928	0.04509226
6	15676936	0.2816812
6	15677023	0.2381076
6	15677034	0.9165275
6	15677100	0.344798
6	15677128	0.08016231
6	15677131	0.8202372
6	15677143	0.1338295
6	15677188	0.05869019
6	15677323	0.9349049
6	15677335	0.9802772
6	15677387	0.3570051
6	15677441	0.08564228
6	15677451	0.368707
6	15677480	0.658327
6	15677500	0.6443312
6	15677537	0.7891725
6	15677579	0.7891725
6	15677691	0.2666915
6	15677748	0.6458384
6	15677810	0.3954983
6	15677877	0.3842662
6	15677968	0.7295252
6	15677988	0.3672391
6	15678108	0.1021358
6	15678311	0.5107246
6	15678314	0.7429042
6	15678400	0.7320718
6	15678426	0.7019419
6	15678471	0.4397704
6	15678555	0.3703057
6	15678636	0.1508571
6	15678683	0.218087
6	15678692	0.9814629
6	15678726	0.9171395
6	15678796	0.1410232
6	15678799	0.2656666
6	15678837	0.003451444
6	15678873	0.3118373
6	15678877	0.06844297
6	15678900	0.1282337
6	15678918	0.9718576
6	15678920	0.808066
6	15678930	0.8067821
6	15678966	0.3688694
6	15678984	0.8710943
6	15678987	0.5339102
6	15679009	0.5714729
6	15679012	0.8149128
6	15679047	0.725745
6	15679068	0.5860758
6	15679095	0.2973263
6	15679258	0.3794848
6	15679264	0.05617342
6	15679266	0.4717662
6	15679327	0.94115
6	15679383	0.8952261
6	15679452	0.8153443
6	15679531	0.4354871
6	15679532	0.769865
6	15679566	0.1123817
6	15679590	0.9571678
6	15679610	0.5090863
6	15679686	0.6664533
6	15680022	0.6248076
6	15680245	0.7426114
6	15680257	0.439812
6	15680274	0.30294
6	15680294	0.2961312
6	15680350	0.9200677
6	15680377	0.2761958
6	15680449	0.9472357
6	15680485	0.8476702
6	15680587	0.1086108
6	15680673	0.8543358
6	15680693	0.3177664
6	15680729	0.2571346
6	15680738	0.3062831
6	15680744	0.2579345
6	15680770	0.9852347
6	15680809	0.6797443
6	15680866	0.2926101
6	15680879	0.5794427
6	15681170	0.8349323
6	15681180	0.7364389
6	15681193	0.1327436
6	15681295	0.919411
6	15683165	0.4281154
6	15683513	0.6740931
6	15683610	0.6747314
6	15683726	0.9659683
6	15683754	0.1890362
6	15683793	0.5368698
6	15683800	0.5493034
6	15684000	0.399776
6	15684068	0.949779
6	15684992	0.8960978
6	15685031	0.9156457
6	15685299	0.8486465
6	15685301	0.636433
6	15685470	0.2155274
6	15685549	0.866844
6	15685664	0.8044213
6	15685678	0.9075273
6	15685872	0.4214767
6	15685903	0.7340342
6	15685906	0.9432363
6	15686297	0.381522
6	15686315	0.1571203
6	15686341	0.4559564
6	15686448	0.8164674
6	15686608	0.4353236
6	15686609	0.5405621
6	15686642	0.8107831
6	15686657	0.5382025
6	15686833	0.0859643
6	15686881	0.5627383
6	15686930	0.9349049
6	15686956	0.08819304
6	15686991	0.4160061
6	15687094	0.3880756
6	15687148	0.2539732
6	15687210	0.6733635
6	15687222	0.3166586
6	15687242	0.9712212
6	15687278	0.3213612
6	15687325	0.968208
6	15687328	0.3915653
6	15687432	0.6283391
6	15687452	0.4709018
6	15687476	0.9511249
6	15687491	0.7236385
6	15687561	0.1504384
6	15687669	0.4094823
6	15687687	0.8255577
6	15687693	0.5533251
6	15687746	0.6267728
6	15687774	0.6911638
6	15687787	0.2906219
6	15687814	0.4984761
6	15687817	0.7059047
6	15687834	0.09423039
6	15687904	0.3766144
6	15688136	0.582812
6	15688149	0.6323424
6	15688163	0.1011368
6	15688176	0.6971337
6	15688202	0.6387084
6	15688211	0.9330408
6	15688217	0.8395659
6	15688237	0.09017071
6	15688238	0.6614204
6	15688259	0.1635256
6	15688325	0.3187809
6	15688348	0.9147744
6	15688412	0.07284202
6	15688437	0.6218611
6	15688451	0.4668893
6	15688567	0.7615391
6	15688598	0.6779686
6	15688629	0.9070731
6	15688673	0.543618
6	15688793	0.9168624
6	15688847	0.07647304
6	15688885	0.2619581
6	15688914	0.3748659
6	15688919	0.1355451
6	15688924	0.144341
6	15688970	0.5137068
6	15688975	0.9335061
6	15689018	0.38088
6	15689060	0.2453037
6	15689068	0.1478366
6	15689084	0.4508418
6	15689086	0.5123087
6	15689136	0.96596
6	15689212	0.4308086
6	15689433	0.7053516
6	15689651	0.4311214
6	15689652	0.7295252
6	15689711	0.6433604
6	15689781	0.8832125
6	15689807	0.1734837
6	15689876	0.3239389
6	15689923	0.6852316
6	15690057	0.3179195
6	15690060	0.1152753
6	15690143	0.7295252
6	15690167	0.4654776
6	15690216	0.4293449
6	15690231	0.1033008
6	15690427	0.9842679
6	15690498	0.1578675
6	15690543	0.05499578
6	15690567	0.5301499
6	15690587	0.9818994
6	15690652	0.06675703
6	15690697	0.7028144
6	15690730	0.08676425
6	15690789	0.9030802
6	15690855	0.645225
6	15690910	0.432099
6	15690912	0.5278464
6	15690935	0.5337996
6	15691147	0.5010255
6	15691156	0.06351856
6	15691291	0.1651209
6	15691329	0.2117808
6	15691392	0.9436166
6	15691480	0.5060496
6	15691704	0.7479101
6	15691748	0.9284281
6	15691765	0.7415662
6	15691811	0.02532731
6	15691906	0.6919522
6	15692037	0.9398366
6	15692168	0.003682765
6	15692208	0.6907457
6	15692255	0.3842662
6	15692346	0.1009847
6	15692418	0.06351856
6	15692433	0.05793794
6	15692593	0.4100721
6	15692596	0.8668763
6	15692676	0.305919
6	15692680	0.305919
6	15692751	0.8482428
6	15692765	0.4994324
6	15692784	0.09610326
6	15692827	0.3657089
6	15692828	0.7457237
6	15692950	0.3246232
6	15693016	0.4099961
6	15693027	0.5825831
6	15693037	0.07877098
6	15693114	0.6735388
6	15693171	0.1679643
6	15693215	0.3517907
6	15693241	0.07428897
6	15693245	0.6176584
6	15693253	0.07775775
6	15693352	0.7562673
6	15693385	0.7035097
6	15693400	0.4114517
6	15693415	0.3672391
6	15693420	0.6171849
6	15693464	0.08819304
6	15693553	0.9787076
6	15693555	0.7429042
6	15693878	0.4057261
6	15693946	0.7379144
6	15694013	0.6547655
6	15694107	0.9921646
6	15694142	0.9715411
6	15694162	0.9078405
6	15694236	0.8113506
6	15694286	0.4819502
6	15697038	0.2340994
6	15697515	0.9573738
6	15700219	0.7773732
6	15700234	0.7811247
6	15700235	0.5462819
6	15700258	0.3764787
6	15700270	0.9662503
6	15700280	0.5673807
6	15700301	0.1299473
6	15700338	0.6975941
6	15700350	0.5307047
6	15700443	0.8996323
6	15703159	0.2153996
6	15703209	0.9051267
6	15703364	0.194463
6	15703376	0.1593057
6	15703578	0.4080065
6	15703581	0.3580496
6	15705230	0.01564978
6	15706684	0.877768
6	15706825	0.3563742
6	15710013	0.8475575
6	15710047	0.6624735
6	15710068	0.4347602
6	15710077	0.09272037
6	15710097	0.6897824
6	15710114	0.7950412
6	15710198	0.4333234
6	15710319	0.5079065
6	15710807	0.3942981
6	15710827	0.1814672
6	15710944	0.3288178
6	15710959	0.01613845
6	15710983	0.4560378
6	15710984	0.5216116
6	15711033	0.3249528
6	15711137	0.1009947
6	15711175	0.4788058
6	15711249	0.5242314
6	15711274	0.09875287
6	15711278	0.09788027
6	15711390	0.3778007
6	15711407	0.08743175
6	15711498	0.6712807
6	15711547	0.9855568
6	15711595	0.6368945
6	15711616	0.3830019
6	15711636	0.09610326
6	15711664	0.2240504
6	15711806	0.2726551
6	15711837	0.4978642
6	15711857	0.4978642
6	15711870	0.6808701
6	15711904	0.4629737
6	15711917	0.2016256
6	15711985	0.8601632
6	15712057	0.9793629
6	15712065	0.6458384
6	15712069	0.9943624
6	15712114	0.100781
6	15712125	0.2036659
6	15712133	0.8907388
6	15712202	0.700067
6	15712315	0.6923184
6	15712327	0.4485255
6	15712424	0.4243996
6	15712442	0.4491027
6	15712447	0.4292413
6	15712471	0.5806946
6	15712500	0.7196738
6	15712514	0.9618811
6	15712619	0.5335148
6	15712627	0.6613422
6	15712645	0.8155039
6	15712665	0.133509
6	15712698	0.9825363
6	15712716	0.551707
6	15712722	0.2746017
6	15712907	0.1007217
6	15712915	0.4438897
6	15712942	0.1236379
6	15713314	0.06944922
6	15713332	0.2396491
6	15713385	0.3400797
6	15713436	0.1033024
6	15713442	0.5405621
6	15713465	0.1009847
6	15713520	0.8158867
6	15713636	0.964923
6	15713657	0.2617184
6	15713694	0.5877485
6	15713728	0.6734299
6	15713744	0.5852409
6	15713765	0.1308513
6	15713783	0.8489309
6	15713809	0.638726
6	15713887	0.4735191
6	15713897	0.657479
6	15714566	0.9335485
6	15714582	0.497161
6	15714620	0.3557925
6	15714629	0.2850413
6	15714643	0.4763252
6	15714750	0.1091835
6	15714794	0.4994324
6	15714799	0.1033024
6	15714835	0.2116357
6	15714894	0.03668615
6	15714900	0.07149688
6	15714959	0.6226946
6	15715039	0.07662619
6	15715047	0.2590129
6	15715065	0.4860737
6	15715071	0.06421155
6	15715073	0.344478
6	15715080	0.3199428
6	15715119	0.5158281
6	15715151	0.2473672
6	15715194	0.5300261
6	15715215	0.534074
6	15715312	0.5258173
6	15715340	0.08819905
6	15715584	0.5650205
6	15715605	0.9042671
6	15715753	0.8161055
6	15715928	0.4353236
6	15715987	0.8570095
6	15716030	0.1063481
6	15716078	0.7836856
6	15716093	0.8405048
6	15716165	0.08123853
6	15716260	0.4230829
6	15716430	0.3671751
6	15716444	0.0855996
6	15716483	0.3683184
6	15716688	0.6934918
6	15716742	0.4147812
6	15716751	0.6605262
6	15716761	0.415627
6	15716810	0.278157
6	15716901	0.2791784
6	15716943	0.09346203
6	15717018	0.5852122
6	15717057	0.8744918
6	15717070	0.122113
6	15717110	0.9075178
6	15717142	0.4147262
6	15717245	0.09580635
6	15717435	0.9204304
6	15717472	0.9129648
6	15717669	0.5998685
6	15717719	0.4398623
6	15717752	0.6939878
6	15717870	0.3864814
6	15717886	0.5466566
6	15717995	0.975023
6	15718002	0.5657697
6	15718038	0.9267965
6	15718056	0.9987763
6	15718120	0.345518
6	15718139	0.8626436
6	15718168	0.8442645
6	15718170	0.1901003
6	15718197	0.506432
6	15718202	0.5894188
6	15718205	0.3874075
6	15718276	0.706763
6	15718281	0.7012712
6	15718289	0.7450692
6	15718319	0.8274675
6	15718343	0.4929391
6	15718419	0.2540256
6	15718446	0.63276
6	15718480	0.8764248
6	15718512	0.2475697
6	15718536	0.2584802
6	15718542	0.4690517
6	15718587	0.7518532
6	15718644	0.2023728
6	15718651	0.450026
6	15718654	0.6504787
6	15718668	0.5787708
6	15718714	0.1067192
6	15718720	0.4887516
6	15718750	0.9517386
6	15718765	0.1575923
6	15718839	0.5457939
6	15718943	0.7652578
6	15719170	0.9436166
6	15719575	0.07732386
6	15719606	0.6895045
6	15719652	0.8043129
6	15719687	0.5203982
6	15719724	0.7219222
6	15719791	0.9088913
6	15719879	0.5305103
6	15719940	0.07572531
6	15719972	0.07572531
6	15720037	0.7470739
6	15720135	0.5260567
6	15720154	0.09543439
6	15720169	0.6543275
6	15720273	0.6080271
6	15720289	0.135329
6	15720592	0.4994324
6	15720620	0.3404528
6	15720643	0.08804789
6	15720809	0.5567167
6	15720834	0.5979132
6	15720978	0.7773348
6	15720984	0.1091416
6	15721011	0.2228992
6	15721029	0.04982178
6	15721061	0.6114243
6	15721274	0.8638073
6	15721316	0.6722924
6	15721426	0.6317133
6	15721434	0.9436166
6	15721456	0.5872501
6	15721467	0.422748
6	15721691	0.7293109
6	15721717	0.2859552
6	15721766	0.3636995
6	15721800	0.7825053
6	15721834	0.9923162
6	15721877	0.5451158
6	15722115	0.9436166
6	15722894	0.6594471
6	15723004	0.4353236
6	15723294	0.7295252
6	15723326	0.6154076
6	15724016	0.0822408
6	15724028	0.02834573
6	15724077	0.2829686
6	15724146	0.8523561
6	15724248	0.886176
6	15724252	0.7673701
6	15724287	0.4228032
6	15724296	0.5135778
6	15724344	0.9373823
6	15724358	0.9174659
6	15724373	0.6671031
6	15724411	0.5797602
6	15724426	0.3620701
6	15724432	0.253334
6	15724441	0.1678033
6	15724451	0.3902676
6	15724506	0.2033
6	15724523	0.3420092
6	15724533	0.4355924
6	15724544	0.5355685
6	15724563	0.1520257
6	15724574	0.3055184
6	15724620	0.5030666
6	15724624	0.4356979
6	15724632	0.6542639
6	15724638	0.6542639
6	15724641	0.9821907
6	15724644	0.5812858
6	15724693	0.6658281
6	15724702	0.4931012
6	15724763	0.5447756
6	15724776	0.9386816
6	15724786	0.108619
6	15724806	0.43018
6	15724815	0.6749906
6	15724821	0.8741565
6	15724854	0.6797304
6	15724864	0.472378
6	15724881	0.8445428
6	15724899	0.2272893
6	15724907	0.6850573
6	15724912	0.731907
6	15724916	0.9688977
6	15724917	0.6816285
6	15724921	0.8901646
6	15724923	0.8917581
6	15724935	0.4582518
6	15724947	0.9571531
6	15724966	0.8235888
6	15724969	0.6368319
6	15724973	0.6941897
6	15724978	0.665817
6	15725002	0.9528461
6	15725003	0.7804209
6	15725010	0.9143487
6	15725020	0.8888106
6	15725028	0.7564293
6	15725088	0.6340556
6	15725098	0.8880892
6	15725118	0.9799898
6	15725154	0.7099813
6	15725158	0.13684
6	15725166	0.3703334
6	15725183	0.696055
6	15725200	0.9082805
6	15725208	0.469904
6	15725213	0.3248058
6	15725217	0.7311732
6	15725228	0.6778463
6	15725232	0.7557908
6	15725238	0.3121505
6	15725257	0.7816451
6	15725258	0.9143595
6	15725261	0.6985847
6	15725262	0.4316531
6	15725269	0.9182475
6	15725305	0.6979259
6	15725310	0.6979259
6	15725316	0.6979259
6	15725324	0.9796828
6	15725335	0.9045511
6	15725364	0.9868535
6	15725385	0.9257351
6	15725390	0.7070015
6	15725398	0.9878313
6	15725405	0.2277077
6	15725434	0.6913021
6	15725436	0.9901627
6	15725442	0.5047145
6	15725446	0.689927
6	15725447	0.6655936
6	15725451	0.9021587
6	15725474	0.4575968
6	15725479	0.8874026
6	15725490	0.884125
6	15725496	0.8198797
6	15725537	0.7970777
6	15725542	0.669634
6	15725579	0.6443566
6	15725581	0.8258501
6	15725582	0.5602345
6	15725605	0.8153775
6	15725618	0.8153775
6	15725637	0.9008073
6	15725646	0.546389
6	15725649	0.7055101
6	15725660	0.9834391
6	15725686	0.9933431
6	15725707	0.7685576
6	15725730	0.5244857
6	15725731	0.5244857
6	15725734	0.5244857
6	15725740	0.745873
6	15725746	0.8598202
6	15725757	0.580003
6	15725767	0.5949066
6	15725778	0.9417473
6	15725796	0.841165
6	15725800	0.6277037
6	15725823	0.6014018
6	15725832	0.6749659
6	15725856	0.7045072
6	15725878	0.5565456
6	15725896	0.8398058
6	15725897	0.98846
6	15725904	0.5547296
6	15725928	0.6890906
6	15725935	0.8559585
6	15725936	0.4534579
6	15725937	0.5970318
6	15725943	0.8975567
6	15725974	0.9593077
6	15725990	0.8648159
6	15725995	0.857337
6	15726018	0.7802637
6	15726062	0.5650739
6	15726076	0.5517045
6	15726086	0.833067
6	15726091	0.7494578
6	15726106	0.9975234
6	15726116	0.8226668
6	15726143	0.5601004
6	15726155	0.8700807
6	15726161	0.8507593
6	15726171	0.7859853
6	15726181	0.7898232
6	15726233	0.8412739
6	15726236	0.8945281
6	15726251	0.8599306
6	15726269	0.8162803
6	15726293	0.9075863
6	15726299	0.8296703
6	15726308	0.8431528
6	15726329	0.7682488
6	15726331	0.9789542
6	15726350	0.4195308
6	15726352	0.8362459
6	15726382	0.9556875
6	15726384	0.503823
6	15726395	0.9244266
6	15726403	0.9999713
6	15726409	0.8180805
6	15726410	0.8641734
6	15726412	0.97953
6	15726417	0.8195844
6	15726418	0.8494378
6	15726419	0.9826436
6	15726429	0.9891097
6	15726442	0.7714355
6	15726470	0.7041157
6	15726473	0.7041157
6	15726496	0.8981297
6	15726502	0.774051
6	15726546	0.8729246
6	15726572	0.699106
6	15726588	0.6502739
6	15726600	0.7706482
6	15726603	0.8896825
6	15726610	0.7839777
6	15726619	0.7706482
6	15726627	0.8851741
6	15726640	0.5077961
6	15726701	0.7213351
6	15726721	0.9264241
6	15726765	0.4813693
6	15726774	0.9843315
6	15726816	0.9843326
6	15726843	0.9956371
6	15726900	0.5497151
6	15726921	0.4398057
6	15726939	0.4435368
6	15726954	0.6102766
6	15726970	0.8433875
6	15726994	0.5806337
6	15727002	0.5710287
6	15727058	0.5618034
6	15727068	0.6750329
6	15727071	0.4384955
6	15727101	0.5809252
6	15727127	0.2650161
6	15727131	0.3711605
6	15727147	0.84164
6	15727170	0.2396428
6	15727205	0.8895072
6	15727210	0.7956873
6	15727245	0.5111176
6	15727260	0.8913843
6	15727281	0.9706887
6	15727287	0.954801
6	15727305	0.8321917
6	15727348	0.8691138
6	15727349	0.8933087
6	15727371	0.8584708
6	15727382	0.7312927
6	15727386	0.5355929
6	15727389	0.8291917
6	15727401	0.08433658
6	15727404	0.4487273
6	15727417	0.8861943
6	15727427	0.9844442
6	15727437	0.6699778
6	15727438	0.6945536
6	15727443	0.9356378
6	15727460	0.3351136
6	15727461	0.6914493
6	15727499	0.3953843
6	15727502	0.8243911
6	15727513	0.58381
6	15727523	0.5952413
6	15727540	0.6361525
6	15727542	0.6361525
6	15727556	0.4388984
6	15727566	0.5856186
6	15727576	0.7402322
6	15727594	0.8128954
6	15727612	0.7903602
6	15727617	0.639873
6	15727628	0.2329282
6	15727644	0.9312742
6	15727674	0.5859788
6	15727680	0.7124276
6	15727689	0.7263795
6	15727731	0.9566062
6	15727761	0.4544467
6	15727777	0.7634976
6	15727791	0.9243054
6	15727797	0.9485458
6	15727798	0.687935
6	15727802	0.9976929
6	15727830	0.8790905
6	15727851	0.9172189
6	15727864	0.9657803
6	15727877	0.8690148
6	15727884	0.9553273
6	15727889	0.774558
6	15727904	0.6199837
6	15727911	0.6986086
6	15727914	0.8545803
6	15727926	0.7690362
6	15727929	0.8545803
6	15727944	0.6928114
6	15727953	0.825241
6	15727954	0.7412217
6	15727980	0.9494825
6	15727998	0.7764308
6	15728003	0.9362075
6	15728004	0.9662833
6	15728019	0.9362075
6	15728047	0.9262325
6	15728048	0.9262325
6	15728049	0.9972231
6	15728052	0.7170728
6	15728063	0.708819
6	15728079	0.9500382
6	15728088	0.5582026
6	15728112	0.9882909
6	15728117	0.603133
6	15728142	0.8225393
6	15728151	0.6133639
6	15728154	0.8225393
6	15728163	0.9375221
6	15728176	0.2812798
6	15728214	0.850793
6	15728237	0.9488295
6	15728277	0.8037629
6	15728295	0.6123083
6	15728301	0.6255983
6	15728304	0.4088275
6	15728312	0.8585935
6	15728315	0.9935686
6	15728319	0.5243129
6	15728363	0.3536893
6	15728365	0.3354526
6	15728367	0.4704896
6	15728385	0.4818007
6	15728397	0.5332356
6	15728400	0.679828
6	15728411	0.6478574
6	15728412	0.4440242
6	15728415	0.4605701
6	15728428	0.8867917
6	15728453	0.5864348
6	15728497	0.6645054
6	15728499	0.6290218
6	15728518	0.6869804
6	15728523	0.8273235
6	15728571	0.378374
6	15728586	0.07939657
6	15728598	0.2060514
6	15728613	0.5578995
6	15728651	0.2879402
6	15728679	0.8599569
6	15728681	0.8597741
6	15728695	0.6099688
6	15728697	0.8939292
6	15728703	0.8160736
6	15728709	0.9288412
6	15728715	0.8630511
6	15728717	0.9094845
6	15728724	0.7635942
6	15728727	0.8860955
6	15728734	0.1060103
6	15728745	0.8034947
6	15728757	0.8629683
6	15728779	0.9054926
6	15728811	0.922326
6	15728814	0.7977394
6	15728838	0.8986144
6	15728850	0.9348098
6	15728859	0.781976
6	15728869	0.9238716
6	15728883	0.8729113
6	15728898	0.4648427
6	15728950	0.9478082
6	15728990	0.8537616
6	15728994	0.8301955
6	15728997	0.5744191
6	15729042	0.5867248
6	15729057	0.7565107
6	15729063	0.5867248
6	15729066	0.7174966
6	15729067	0.7174966
6	15729069	0.4630435
6	15729072	0.7174966
6	15729075	0.494944
6	15729126	0.574604
6	15729138	0.5812064
6	15729144	0.765786
6	15729145	0.5812064
6	15729147	0.7717648
6	15729165	0.8661758
6	15729166	0.8576294
6	15729167	0.8576294
6	15729171	0.7796613
6	15729179	0.7796613
6	15729186	0.7509524
6	15729187	0.8277636
6	15729202	0.9058069
6	15729211	0.4294265
6	15729222	0.9164221
6	15729226	0.7655371
6	15729231	0.5038075
6	15729238	0.9903383
6	15729252	0.9601088
6	15729255	0.9601088
6	15729274	0.6422406
6	15729292	0.9368076
6	15729300	0.9844013
6	15729309	0.7945583
6	15729310	0.3942519
6	15729377	0.7928081
6	15729399	0.8443527
6	15729402	0.9697016
6	15729441	0.5831441
6	15729450	0.6496626
6	15729458	0.1108706
6	15729512	0.771378
6	15729520	0.08703731
6	15729521	0.8701519
6	15729577	0.161459
6	15729580	0.8440829
6	15729586	0.4357649
6	15729605	0.8375333
6	15729610	0.6343481
6	15729627	0.7345469
6	15729647	0.7649519
6	15729660	0.9450721
6	15729896	0.46659
6	15730088	0.5313835
6	15730124	0.4380212
6	15730301	0.7587603
6	15730556	0.7247766
6	15730685	0.7295252
6	15730732	0.1033024
6	15730925	0.7189278
6	15731337	0.5961108
6	15731991	0.7295252
6	15732050	0.8823066
6	15732068	0.0908388
6	15732070	0.3775488
6	15732150	0.3729846
6	15732252	0.08014277
6	15732267	0.3831269
6	15732498	0.4035312
6	15732549	0.1036914
6	15732601	0.7441095
6	15732654	0.4390888
6	15732725	0.3678248
6	15732952	0.4426057
6	15733000	0.9838245
6	15733071	0.4458161
6	15733228	0.9208099
6	15733250	0.3265502
6	15733380	0.4230829
6	15733699	0.6549384
6	15733723	0.6695255
6	15733747	0.7406936
6	15733780	0.9470474
6	15733883	0.7176039
6	15734175	0.108084
6	15734250	0.4353236
6	15734324	0.3017626
6	15734598	0.3591216
6	15734601	0.4080987
6	15734665	0.9349049
6	15734734	0.08819304
6	15734802	0.1019614
6	15734833	0.7616148
6	15734842	0.09589341
6	15734857	0.483735
6	15734874	0.1033024
6	15734914	0.7022245
6	15734940	0.7295252
6	15734943	0.7295252
6	15734967	0.7295252
6	15735051	0.08749118
6	15735297	0.4353236
6	15735305	0.6919522
6	15735471	0.6852316
6	15735513	0.9282975
6	15735638	0.6987764
6	15735671	0.6435341
6	15735707	0.3298921
6	15735708	0.7842987
6	15735724	0.5821356
6	15735827	0.2034138
6	15735890	0.384707
6	15735903	0.5110986
6	15735923	0.5012404
6	15735985	0.7781212
6	15736053	0.09813284
6	15736064	0.6544401
6	15736065	0.5562918
6	15736104	0.2069895
6	15736107	0.56185
6	15736115	0.4927434
6	15736135	0.965023
6	15736161	0.4890127
6	15736264	0.4572675
6	15736371	0.6852316
6	15736452	0.4638699
6	15736544	0.6723752
6	15736755	0.5514945
6	15736795	0.4684662
6	15736799	0.787147
6	15736825	0.2770103
6	15736990	0.9332756
6	15737014	0.6721608
6	15737074	0.5405621
6	15737200	0.3745609
6	15737201	0.7753342
6	15737317	0.6692881
6	15737329	0.01603649
6	15737477	0.1041811
6	15737501	0.5309294
6	15737580	0.6169664
6	15737594	0.01994252
6	15737664	0.7935322
6	15737678	0.5760545
6	15737701	0.1525083
6	15737847	0.3283544
6	15737889	0.7495156
6	15737901	0.0937628
6	15738221	0.4506756
6	15738271	0.1976445
6	15738318	0.7429042
6	15738382	0.9086646
6	15738476	0.08557817
6	15738494	0.4709775
6	15738497	0.5834777
6	15738693	0.3563698
6	15738700	0.9057224
6	15738809	0.9838875
6	15738921	0.5947508
6	15739282	0.4466869
6	15739305	0.310397
6	15739316	0.652671
6	15739354	0.5698738
6	15739397	0.211702
6	15739401	0.2820102
6	15739494	0.6815396
6	15739575	0.4395478
6	15739647	0.8540518
6	15739694	0.3690899
6	15739696	0.3832621
6	15739871	0.8570095
6	15739883	0.560034
6	15739955	0.8160297
6	15740288	0.4907199
6	15740358	0.2688853
6	15740379	0.0822408
6	15740467	0.8482428
6	15740524	0.3842662
6	15740529	0.5405621
6	15740546	0.6919522
6	15740568	0.6852316
6	15740585	0.9436166
6	15740657	0.7429042
6	15740698	0.4435959
6	15740722	0.7457237
6	15740902	0.5405621
6	15740910	0.4230829
6	15740983	0.9349049
6	15740995	0.7429042
6	15741045	0.4478708
6	15741073	0.6594471
6	15741146	0.7429042
6	15741225	0.5650356
6	15741438	0.9351643
6	15741467	0.1243811
6	15741517	0.5390505
6	15741552	0.1199445
6	15741611	0.438552
6	15741668	0.5390505
6	15741706	0.8606793
6	15741797	0.1810718
6	15741894	0.8071593
6	15741905	0.3171601
6	15741911	0.4359182
6	15741974	0.5130041
6	15741992	0.4907199
6	15742006	0.1289492
6	15742222	0.5054317
6	15742246	0.8034589
6	15742369	0.8570095
6	15742399	0.1664545
6	15742613	0.5014285
6	15742745	0.9585563
6	15742758	0.2993205
6	15742779	0.04449201
6	15742802	0.1142541
6	15742803	0.1757187
6	15742814	0.9058457
6	15742976	0.8638783
6	15742992	0.8452717
6	15743009	0.9909392
6	15743145	0.3977829
6	15743227	0.3292899
6	15743260	0.9007958
6	15743333	0.08843402
6	15743387	0.3954094
6	15743548	0.7169949
6	15743549	0.9216053
6	15743552	0.7152161
6	15743590	0.09785242
6	15743642	0.6509818
6	15743662	0.8579092
6	15743711	0.1346761
6	15743732	0.235114
6	15743784	0.8197757
6	15743851	0.4515419
6	15743865	0.9276689
6	15744117	0.592143
6	15744184	0.9740031
6	15744226	0.9370937
6	15744290	0.6920487
6	15744307	0.3840556
6	15744397	0.7324811
6	15744415	0.6923184
6	15744456	0.2728333
6	15744486	0.5857061
6	15745549	0.6329221
6	15745553	0.2798133
6	15745567	0.58885
6	15745606	0.919507
6	15745635	0.3886321
6	15745640	0.4981397
6	15745647	0.4301087
6	15745649	0.7261077
6	15745652	0.4704632
6	15745655	0.6998759
6	15745660	0.6137411
6	15745661	0.7849336
6	15745667	0.253427
6	15745668	0.7465221
6	15745672	0.2087591
6	15745675	0.2192063
6	15745678	0.2515902
6	15745685	0.1457435
6	15745692	0.5948702
6	15745694	0.4376116
6	15745705	0.6392519
6	15757923	0.5327117
6	15758095	0.9090832
6	15759735	0.3703873
6	15759743	0.4928509
6	15759805	0.02706099
6	15785545	0.6790502
6	15795808	0.8440579
6	15800759	0.9143102
6	15809746	0.7935249
6	15809769	0.2416616
6	15809950	0.5260127
6	15816278	0.7415285
6	15816364	0.1152781
6	15816785	0.4488347
6	15816955	0.1433272
6	15817107	0.4446961
6	15818568	0.01329221
6	15818833	0.2217435
6	15819021	0.6010975
6	15819603	0.007855835
6	15819674	0.4495308
6	15819957	0.2691092
6	15820096	0.8864146
6	15820163	0.8278807
6	15820179	0.4249221
6	15820210	0.5830911
6	15825446	0.6512879
6	15825641	0.2133842
6	15825643	0.9683341
6	15825677	0.2144453
6	15832134	0.7822414
6	15865118	0.5023725
6	15865168	0.4075661
6	15865197	0.414913
6	15865205	0.6438743
6	15865256	0.6452486
6	15865258	0.3216097
6	15865313	0.9147313
6	15865327	0.02896001
6	15865383	0.005459466
6	15865409	0.3866038
6	15866612	0.1806144
6	15866936	0.2638916
6	15868575	0.4590288
6	15877276	0.280721
6	15878340	0.04009712
6	15878418	0.8800921
6	15878692	0.8586089
6	15888860	0.6193691
6	15888954	0.8238672
6	15889135	0.5041109
6	15893106	0.3561705
6	15905534	0.06904333
6	15905586	0.557408
6	15927538	0.2332872
6	15927550	0.8527992
6	15927571	0.6449147
6	15927736	0.4969464
6	15927760	0.0781457
6	15927771	0.6748163
6	15927795	0.2239724
6	15928938	0.4264379
6	15928951	0.5895013
6	15928957	0.3926549
6	15931239	0.06624164
6	15931259	0.4130015
6	15931362	0.6935498
6	15931388	0.1049644
6	15931395	0.4153332
6	15931430	0.4875672
6	15931458	0.556242
6	15931486	0.06455882
6	15931509	0.7504019
6	15931527	0.4314308
6	15931539	0.5090684
6	15931600	0.01551759
6	15931607	0.3968088
6	15931624	0.4671687
6	15931636	0.3866257
6	15931655	0.7400184
6	15931690	0.98217
6	15932078	0.767929
6	15932106	0.244422
6	15932115	0.6753504
6	15932264	0.7777361
6	15932281	0.9318471
6	15932344	0.2671081
6	15932390	0.2029042
6	15932397	0.6553646
6	15932434	0.6459208
6	15932452	0.6315053
6	15932546	0.1762774
6	15932733	0.9781417
6	15932793	0.4172425
6	15932815	0.7989529
6	15932849	0.6858635
6	15932859	0.9387926
6	15932879	0.4664469
6	15932905	0.638756
6	15932916	0.3475819
6	15933217	0.5909694
6	15933227	0.655604
6	15933283	0.5556748
6	15933413	0.6741677
6	15933456	0.3591631
6	15933457	0.4565285
6	15933458	0.5614996
6	15933481	0.7882764
6	15933500	0.9102262
6	15933631	0.9684673
6	15933656	0.51448
6	15933675	0.4653416
6	15933691	0.5824039
6	15933709	0.5510287
6	15933725	0.5365321
6	15933740	0.2990012
6	15933768	0.08238958
6	15933812	0.7028742
6	15933825	0.6594471
6	15933828	0.8557011
6	15933888	0.6966977
6	15933912	0.9500643
6	15933951	0.4367281
6	15934055	0.9311285
6	15934060	0.06808132
6	15934069	0.7325616
6	15934120	0.1642547
6	15934121	0.7965982
6	15934135	0.2072077
6	15934222	0.10737
6	15934250	0.6458384
6	15934345	0.6541594
6	15934378	0.3955283
6	15934404	0.3955283
6	15934441	0.9296103
6	15934615	0.1009847
6	15934759	0.6919522
6	15934892	0.8388638
6	15935228	0.6925421
6	15935289	0.9407181
6	15935311	0.9929815
6	15935315	0.7457952
6	15935326	0.7675737
6	15935529	0.9387926
6	15935559	0.4143361
6	15935577	0.1051194
6	15935590	0.8249912
6	15935715	0.4193988
6	15935915	0.3944289
6	15935928	0.09398837
6	15935948	0.1028137
6	15936096	0.2812417
6	15936210	0.8530984
6	15936267	0.09782447
6	15936294	0.4349188
6	15936374	0.8979307
6	15936375	0.8619099
6	15936482	0.1102335
6	15936496	0.7457952
6	15936501	0.7457952
6	15936613	0.5313835
6	15936683	0.818623
6	15936825	0.709317
6	15936860	0.8570095
6	15936975	0.07473943
6	15936984	0.5313835
6	15937056	0.369408
6	15937064	0.1051194
6	15937094	0.2365648
6	15937197	0.7495156
6	15937238	0.6628323
6	15937355	0.6628323
6	15937537	0.541946
6	15937574	0.447516
6	15937661	0.447516
6	15937712	0.6919522
6	15937753	0.3955283
6	15937833	0.7457952
6	15937834	0.7457952
6	15937898	0.3296955
6	15937959	0.5126739
6	15938028	0.2868439
6	15938072	0.6400276
6	15938076	0.61819
6	15938088	0.1005208
6	15938145	0.4768265
6	15938163	0.8974042
6	15938172	0.3250985
6	15938241	0.452314
6	15938277	0.3438016
6	15938338	0.3955283
6	15938506	0.4096149
6	15938607	0.5749303
6	15938707	0.8570095
6	15938819	0.759272
6	15938937	0.6816677
6	15939207	0.08816628
6	15939209	0.836711
6	15939547	0.4028866
6	15939590	0.6161054
6	15939635	0.1033024
6	15939661	0.6509084
6	15939706	0.4082538
6	15939933	0.1033024
6	15939950	0.9436166
6	15940085	0.447516
6	15940342	0.3142771
6	15940398	0.9723261
6	15940526	0.7457952
6	15940546	0.6919522
6	15940640	0.4220595
6	15940798	0.5367917
6	15940954	0.3955283
6	15940966	0.1296761
6	15941057	0.7013578
6	15941066	0.4594923
6	15941121	0.8628632
6	15941144	0.447516
6	15941147	0.570216
6	15941152	0.9436166
6	15941201	0.1083827
6	15941202	0.4403043
6	15941281	0.2607496
6	15941301	0.7495156
6	15941414	0.8482428
6	15941516	0.4403043
6	15941544	0.447516
6	15941550	0.447516
6	15941799	0.6628323
6	15941887	0.4468635
6	15942180	0.4632439
6	15942365	0.5422262
6	15942382	0.4401004
6	15942499	0.5405621
6	15942500	0.6628323
6	15942556	0.6400276
6	15942573	0.7223066
6	15942621	0.4279567
6	15942755	0.4331362
6	15942921	0.1051194
6	15943062	0.9436166
6	15943145	0.7277382
6	15943156	0.3770179
6	15943188	0.2758748
6	15943192	0.7277382
6	15943228	0.1382672
6	15943230	0.09429995
6	15943231	0.09429995
6	15943235	0.2686243
6	15943257	0.5204141
6	15943426	0.4279567
6	15943436	0.5627383
6	15943449	0.3840631
6	15943480	0.3015067
6	15943603	0.1033024
6	15943653	0.3472009
6	15943752	0.9349049
6	15943866	0.759272
6	15944076	0.08819304
6	15944197	0.195372
6	15944244	0.5471309
6	15944253	0.1069933
6	15944299	0.9349049
6	15944317	0.5181968
6	15944435	0.4522627
6	15944497	0.01667306
6	15944509	0.4350981
6	15944513	0.6920951
6	15944529	0.7179734
6	15944588	0.673407
6	15944627	0.8629544
6	15944647	0.6327755
6	15944667	0.8142813
6	15944687	0.5410333
6	15944790	0.4245349
6	15944920	0.3630297
6	15945045	0.7627514
6	15945149	0.691757
6	15945157	0.4377979
6	15945159	0.8910855
6	15945168	0.9212199
6	15945190	0.6980691
6	15945937	0.8920457
6	15945941	0.8029291
6	15946509	0.1069562
6	15946524	0.2014407
6	15946548	0.9647928
6	15946591	0.4278916
6	15946760	0.6709646
6	15946781	0.1566839
6	15946789	0.9810078
6	15946790	0.9763837
6	15946810	0.08310991
6	15946828	0.9657182
6	15946881	0.1033024
6	15946892	0.6522625
6	15946913	0.9450339
6	15946921	0.03749383
6	15946932	0.03202102
6	15946951	0.116884
6	15947018	0.8253578
6	15947026	0.309917
6	15947045	0.6656537
6	15947058	0.5703125
6	15947062	0.5306297
6	15947080	0.4944004
6	15947113	0.8065685
6	15947115	0.09797107
6	15947117	0.5913282
6	15947139	0.3880688
6	15947140	0.04910054
6	15947173	0.4992007
6	15947175	0.1844612
6	15947203	0.8245041
6	15947204	0.8863978
6	15947205	0.7761692
6	15947212	0.7519655
6	15947258	0.3075774
6	15947271	0.1378623
6	15947288	0.3594899
6	15947327	0.742415
6	15947334	0.8144505
6	15947419	0.0536625
6	15947432	0.7865903
6	15947485	0.05886626
6	15947486	0.5676346
6	15947534	0.6420873
6	15947597	0.4096548
6	15947604	0.8692881
6	15947611	0.08520066
6	15947619	0.283191
6	15947639	0.08743175
6	15947720	0.3876551
6	15947738	0.1475968
6	15947835	0.5760465
6	15947849	0.4380489
6	15947864	0.1978401
6	15947893	0.8278608
6	15947900	0.9262439
6	15947901	0.05896249
6	15947913	0.4699501
6	15947919	0.9915985
6	15947941	0.3804203
6	15947959	0.9468569
6	15947971	0.9992376
6	15948017	0.5240479
6	15948044	0.8838787
6	15948053	0.4151509
6	15948099	0.7619908
6	15948108	0.6012428
6	15948172	0.4324137
6	15948174	0.8923895
6	15948201	0.8174377
6	15948208	0.5945029
6	15948236	0.8486422
6	15948271	0.7842742
6	15948297	0.8923895
6	15948386	0.5117032
6	15948403	0.9013826
6	15948416	0.8828357
6	15948417	0.4403332
6	15948452	0.383824
6	15948542	0.05980284
6	15948656	0.3955283
6	15948708	0.9216326
6	15948732	0.772375
6	15948733	0.07538485
6	15948760	0.8092966
6	15948868	0.495888
6	15948871	0.8718705
6	15948959	0.8391206
6	15948969	0.7171835
6	15949159	0.3427827
6	15949313	0.08490288
6	15949404	0.4572675
6	15949471	0.6909466
6	15949498	0.7211678
6	15949508	0.839916
6	15949589	0.3662213
6	15949654	0.1240318
6	15949779	0.09351227
6	15949831	0.5543136
6	15949903	0.8143223
6	15949946	0.3422925
6	15949969	0.1610601
6	15950023	0.860206
6	15950025	0.5986963
6	15950034	0.1856936
6	15950114	0.2463816
6	15950129	0.7779545
6	15950177	0.4561932
6	15950190	0.2332275
6	15950210	0.2197454
6	15950241	0.3881821
6	15950252	0.282077
6	15950287	0.4017749
6	15950298	0.4298454
6	15950395	0.9356745
6	15950467	0.3241407
6	15950468	0.2894204
6	15950551	0.8580663
6	15950580	0.3754896
6	15950596	0.5272792
6	15950625	0.651558
6	15950642	0.09099815
6	15950701	0.4142962
6	15950876	0.9286051
6	15950931	0.0505805
6	15951127	0.9010527
6	15951133	0.09498402
6	15951134	0.2472796
6	15951151	0.1079191
6	15951262	0.2284539
6	15951361	0.6416827
6	15951363	0.4537247
6	15951511	0.5669995
6	15951769	0.4344828
6	15951858	0.5528316
6	15951988	0.5089152
6	15952154	0.5129845
6	15952184	0.01056215
6	15952196	0.05872253
6	15952210	0.5976624
6	15952249	0.5744288
6	15952256	0.6817853
6	15952300	0.4622167
6	15952421	0.08889085
6	15952509	0.06673567
6	15952511	0.366632
6	15952515	0.244468
6	15952538	0.2445669
6	15952557	0.813179
6	15952611	0.8896187
6	15952721	0.2595195
6	15952726	0.4702962
6	15952748	0.4839246
6	15952777	0.4039882
6	15952879	0.8221782
6	15952882	0.07203106
6	15952899	0.09810838
6	15952910	0.5004008
6	15952926	0.001927204
6	15952939	0.1364785
6	15952977	0.03807548
6	15952986	0.7563647
6	15953070	0.2936805
6	15953123	0.4615949
6	15953158	0.5806312
6	15953291	0.8545735
6	15953292	0.6564613
6	15953322	0.2449721
6	15953345	0.6828349
6	15953349	0.4152756
6	15953377	0.725244
6	15953393	0.8174352
6	15953433	0.6035345
6	15953454	0.5558549
6	15953490	0.1174051
6	15953617	0.8849759
6	15953751	0.1065798
6	15953780	0.1097301
6	15953864	0.9436166
6	15953914	0.8137734
6	15953960	0.7564992
6	15953989	0.09304607
6	15954066	0.3236483
6	15954240	0.1065798
6	15954253	0.3060057
6	15954291	0.129762
6	15954303	0.5210982
6	15954311	0.7071289
6	15954315	0.6192236
6	15954318	0.7024742
6	15954345	0.5819702
6	15954376	0.466155
6	15954391	0.8062109
6	15954410	0.4287714
6	15954480	0.4109259
6	15954532	0.219576
6	15954566	0.04268122
6	15954615	0.241319
6	15954628	0.320201
6	15954655	0.1158115
6	15954660	0.5566524
6	15954686	0.8981068
6	15954689	0.6540579
6	15954692	0.1036916
6	15954715	0.9436166
6	15954776	0.899365
6	15954795	0.9816353
6	15954837	0.8901536
6	15954855	0.05638675
6	15954864	0.7195141
6	15955298	0.6255386
6	15955331	0.2343188
6	15955361	0.07601834
6	15955374	0.9256365
6	15955383	0.360071
6	15955420	0.3741796
6	15955422	0.5909451
6	15955447	0.3843196
6	15955458	0.6038414
6	15955464	0.1304234
6	15955504	0.3742303
6	15955507	0.01765275
6	15955564	0.3712081
6	15955591	0.2909742
6	15955660	0.1387643
6	15955701	0.9580709
6	15955833	0.1793529
6	15955841	0.7633123
6	15955884	0.9432887
6	15955894	0.4393997
6	15955920	0.3562613
6	15955931	0.1592239
6	15955961	0.9436166
6	15955974	0.9671899
6	15956016	0.5625689
6	15956025	0.2429041
6	15956027	0.2487558
6	15956098	0.02876851
6	15956110	0.8435338
6	15956112	0.6355042
6	15956124	0.1211595
6	15956128	0.9069362
6	15956182	0.976549
6	15956184	0.4897553
6	15956192	0.8878662
6	15956193	0.7439983
6	15956215	0.1810329
6	15956218	0.4113169
6	15956305	0.3486729
6	15956318	0.5804963
6	15956349	0.4078849
6	15956366	0.6383668
6	15956385	0.1426514
6	15956400	0.2796226
6	15956518	0.6557493
6	15956571	0.6529863
6	15956630	0.1909436
6	15956640	0.9746921
6	15956664	0.7647372
6	15956691	0.5442486
6	15956704	0.5856628
6	15956729	0.3008281
6	15956747	0.6367411
6	15956796	0.8570095
6	15956835	0.2248638
6	15956916	0.1306336
6	15956970	0.4994324
6	15956978	0.4353236
6	15956979	0.9798589
6	15957056	0.4230829
6	15957073	0.4907199
6	15957107	0.7057417
6	15957161	0.951508
6	15957162	0.9534501
6	15957286	0.8482428
6	15957342	0.6885083
6	15957665	0.08317108
6	15957674	0.8235741
6	15957727	0.1147235
6	15957749	0.696678
6	15957944	0.2231584
6	15957948	0.3876996
6	15958036	0.7375123
6	15958038	0.9195675
6	15958106	0.1371293
6	15958112	0.4994324
6	15958253	0.4572675
6	15958272	0.6458384
6	15958367	0.6778712
6	15958451	0.4994324
6	15958541	0.8280082
6	15958623	0.1033024
6	15958817	0.4230829
6	15958847	0.9436166
6	15958851	0.3490394
6	15958871	0.3225492
6	15958904	0.1101204
6	15959080	0.4353236
6	15959100	0.7295252
6	15959150	0.863089
6	15959519	0.3955283
6	15959591	0.3842662
6	15959657	0.3410913
6	15959842	0.08123853
6	15960040	0.1033024
6	15960205	0.8430874
6	15960233	0.4093438
6	15960238	0.7295252
6	15960283	0.6184925
6	15960336	0.5313835
6	15960785	0.7295252
6	15960849	0.1033024
6	15960883	0.3842662
6	15960960	0.863089
6	15960974	0.6469161
6	15961050	0.1371293
6	15961312	0.7295252
6	15961491	0.4350981
6	15961681	0.9811398
6	15961804	0.06794659
6	15961845	0.1388741
6	15961910	0.1033024
6	15961914	0.1033024
6	15962165	0.763622
6	15962292	0.4093438
6	15962506	0.08457957
6	15962603	0.4353236
6	15962759	0.07915701
6	15962765	0.6543166
6	15963050	0.5313835
6	15963081	0.6974219
6	15963083	0.7429042
6	15963104	0.7429042
6	15963192	0.5313835
6	15963198	0.9349049
6	15963253	0.4353236
6	15963255	0.1033024
6	15963311	0.9872026
6	15963333	0.4353236
6	15963375	0.6049319
6	15963393	0.6852316
6	15963428	0.7295252
6	15963481	0.5262739
6	15963514	0.7694708
6	15963568	0.5211544
6	15963776	0.09610326
6	15963854	0.08819304
6	15963884	0.5263091
6	15963932	0.3842662
6	15964004	0.3773718
6	15964128	0.3842662
6	15964219	0.6153361
6	15964254	0.6049319
6	15964285	0.6979422
6	15964299	0.8091364
6	15964312	0.5165816
6	15964414	0.4353236
6	15964426	0.6852316
6	15964430	0.1033024
6	15964573	0.6168211
6	15964633	0.295308
6	15964676	0.405799
6	15964734	0.643327
6	15964747	0.8539889
6	15964769	0.4103394
6	15964894	0.8482428
6	15964953	0.5026082
6	15964997	0.6144615
6	15965009	0.1475968
6	15965035	0.9195675
6	15965129	0.4881642
6	15965275	0.09610326
6	15965316	0.6852316
6	15965334	0.7295252
6	15965391	0.4994324
6	15965399	0.9436166
6	15965416	0.7295252
6	15965432	0.4353236
6	15965503	0.3842662
6	15965966	0.9349049
6	15965969	0.7429042
6	15965974	0.0822408
6	15966074	0.6919522
6	15966086	0.9723261
6	15966132	0.6458384
6	15966154	0.09610326
6	15966186	0.4193988
6	15966238	0.3490394
6	15966290	0.4353236
6	15966291	0.4353236
6	15966632	0.1900159
6	15966723	0.9857666
6	15966728	0.6919522
6	15966741	0.4353236
6	15966772	0.6469161
6	15966796	0.4353236
6	15966850	0.0822408
6	15967093	0.3057563
6	15967138	0.8482428
6	15967221	0.648032
6	15967309	0.7152631
6	15967358	0.6983699
6	15967359	0.5122928
6	15967465	0.5235367
6	15967519	0.4230829
6	15967522	0.1033024
6	15967538	0.4353236
6	15967595	0.3842662
6	15967599	0.3738795
6	15967637	0.6983699
6	15967676	0.7114681
6	15967805	0.5413489
6	15967811	0.9957441
6	15967840	0.7746195
6	15967872	0.4628592
6	15967876	0.2630025
6	15967892	0.9780276
6	15967945	0.04331909
6	15968168	0.2558006
6	15968207	0.04521999
6	15968318	0.1026565
6	15968501	0.3828308
6	15968519	0.7951555
6	15968634	0.5405621
6	15968659	0.6188803
6	15968660	0.4994324
6	15968832	0.1225032
6	15968866	0.5010255
6	15968883	0.6049319
6	15968979	0.5200473
6	15968980	0.5543997
6	15969026	0.09610326
6	15969174	0.8482428
6	15969209	0.8695699
6	15969210	0.8695699
6	15969348	0.2483735
6	15969396	0.6594471
6	15969405	0.7429042
6	15969413	0.7429042
6	15969466	0.3842662
6	15969518	0.8973697
6	15969538	0.4907199
6	15969591	0.7293042
6	15969824	0.9349049
6	15970277	0.8468467
6	15970362	0.3607042
6	15970440	0.08459925
6	15970499	0.291389
6	15970725	0.5627383
6	15970882	0.08250686
6	15970887	0.4907199
6	15970927	0.2483856
6	15970953	0.4994324
6	15971142	0.447516
6	15971228	0.5010255
6	15971235	0.08749118
6	15971347	0.7332782
6	15971385	0.6919522
6	15971478	0.4353236
6	15971493	0.3017626
6	15971556	0.5108106
6	15971586	0.1475968
6	15971711	0.3918814
6	15971764	0.735793
6	15971907	0.5612484
6	15972028	0.4541553
6	15972085	0.6676634
6	15972156	0.5922194
6	15972260	0.09724438
6	15972318	0.661631
6	15972325	0.1104072
6	15972526	0.6052773
6	15972596	0.267876
6	15972706	0.1454815
6	15972759	0.6750829
6	15972765	0.692351
6	15972850	0.1015625
6	15972928	0.5612484
6	15972940	0.1044894
6	15972988	0.4294404
6	15973053	0.7530469
6	15973106	0.703971
6	15973115	0.7492657
6	15973131	0.838539
6	15973187	0.6553635
6	15973233	0.6653877
6	15973263	0.5892677
6	15973343	0.281626
6	15973734	0.9764453
6	15973758	0.371527
6	15973865	0.4795411
6	15973867	0.436035
6	15973889	0.712103
6	15973892	0.7423944
6	15973940	0.6867081
6	15974032	0.6527584
6	15974138	0.3737905
6	15974157	0.7314565
6	15974201	0.3615931
6	15974215	0.3737905
6	15974219	0.5442422
6	15974221	0.9395497
6	15974344	0.4419116
6	15974438	0.7142705
6	15974510	0.3791044
6	15974522	0.3574365
6	15974661	0.735793
6	15974685	0.7142705
6	15974880	0.3266085
6	15974894	0.3049408
6	15974930	0.5838384
6	15974982	0.7716416
6	15975002	0.09382036
6	15975040	0.7213552
6	15975064	0.735793
6	15975073	0.3678913
6	15975107	0.7492657
6	15975128	0.8314605
6	15975142	0.1975742
6	15975276	0.1044894
6	15975324	0.5194737
6	15975326	0.1044894
6	15975544	0.9308101
6	15975563	0.6653877
6	15975577	0.5694429
6	15975591	0.3422705
6	15976075	0.08919077
6	15976167	0.7225265
6	15976168	0.7225265
6	15976375	0.6647454
6	15976393	0.347529
6	15976418	0.735793
6	15976431	0.1306923
6	15976447	0.3791044
6	15976550	0.9852924
6	15976619	0.5612484
6	15976627	0.3791044
6	15976651	0.5194737
6	15976691	0.7604883
6	15976777	0.2827796
6	15976851	0.1025009
6	15976855	0.9422717
6	15976952	0.5614925
6	15976979	0.4306606
6	15977095	0.4541553
6	15977146	0.735793
6	15977153	0.735793
6	15977170	0.09724438
6	15977348	0.735793
6	15977453	0.5260069
6	15977463	0.4297276
6	15977542	0.4437091
6	15977548	0.9365422
6	15977559	0.788919
6	15977569	0.635083
6	15977571	0.8109653
6	15977574	0.6335679
6	15977579	0.4610274
6	15977597	0.6109113
6	15977617	0.8788796
6	15977648	0.06396793
6	15977649	0.05898003
6	15977675	0.3065411
6	15977677	0.4728209
6	15977692	0.3641182
6	15977726	0.1986397
6	15977740	0.005131509
6	15977744	0.03727709
6	15977764	0.01560614
6	15977795	0.9550931
6	15977804	0.02904912
6	15977808	0.3978534
6	15977831	0.2154398
6	15977981	0.5912734
6	15977988	0.5087323
6	15978027	0.03109628
6	15978039	0.7753342
6	15978084	0.1970275
6	15978094	0.120623
6	15978097	0.6248395
6	15978121	0.102134
6	15978197	0.6198056
6	15978213	0.8938767
6	15978218	0.6153241
6	15978297	0.7295252
6	15978372	0.9768482
6	15978423	0.4230829
6	15978441	0.4230829
6	15978448	0.4230829
6	15978477	0.4242739
6	15978478	0.6816677
6	15978492	0.6594471
6	15978583	0.0822408
6	15978618	0.6919522
6	15978659	0.6469161
6	15978718	0.4353236
6	15978780	0.9269932
6	15978791	0.09610326
6	15978815	0.7131604
6	15978835	0.1195445
6	15978839	0.3273848
6	15978847	0.6346608
6	15978880	0.5730362
6	15978884	0.4218511
6	15978886	0.93966
6	15978896	0.09885828
6	15978956	0.09079735
6	15978959	0.8399221
6	15978961	0.6377683
6	15979005	0.7807357
6	15979006	0.8923817
6	15979020	0.8700549
6	15979067	0.404605
6	15979075	0.4921587
6	15979141	0.3936971
6	15979153	0.9497599
6	15979176	0.09849719
6	15979211	0.08656206
6	15979235	0.6594471
6	15979326	0.7252806
6	15979387	0.3063456
6	15979590	0.9018864
6	15979986	0.4927089
6	15979997	0.5050438
6	15980012	0.5525427
6	15980036	0.7191487
6	15980044	0.1085338
6	15980144	0.8734434
6	15980171	0.3630696
6	15980194	0.1806275
6	15980265	0.910432
6	15980316	0.9661708
6	15980363	0.6933605
6	15980377	0.879938
6	15980378	0.9757946
6	15980442	0.1033024
6	15980472	0.6368112
6	15980524	0.1626693
6	15980564	0.4193988
6	15980609	0.6469161
6	15980641	0.6742301
6	15980672	0.507181
6	15980733	0.9811398
6	15980794	0.8273846
6	15980811	0.6264913
6	15980872	0.07745924
6	15980880	0.5192756
6	15980919	0.8431153
6	15980945	0.06731766
6	15980951	0.09124597
6	15981033	0.5511367
6	15981143	0.5479675
6	15981165	0.1374172
6	15981205	0.877866
6	15981210	0.7371565
6	15981216	0.4244226
6	15981291	0.5964676
6	15981336	0.5525661
6	15981361	0.6042031
6	15981369	0.2982979
6	15981390	0.6402013
6	15981459	0.0822408
6	15981521	0.5850919
6	15981544	0.1014843
6	15981606	0.2754632
6	15981623	0.6733456
6	15981640	0.4056939
6	15981716	0.1138964
6	15981726	0.8612827
6	15981736	0.9466392
6	15981780	0.7129089
6	15981786	0.7328077
6	15981790	0.3072431
6	15981807	0.547582
6	15981869	0.3026099
6	15981890	0.529519
6	15981921	0.5404256
6	15981937	0.4138265
6	15982063	0.9388088
6	15982089	0.3519619
6	15982251	0.4009918
6	15982266	0.5986216
6	15982289	0.8614783
6	15982317	0.4348375
6	15982384	0.4284335
6	15982393	0.8547752
6	15982414	0.9412165
6	15982503	0.3522903
6	15982649	0.08928791
6	15982702	0.1837899
6	15982754	0.4231835
6	15982821	0.1305435
6	15982933	0.6714024
6	15982949	0.6501747
6	15982960	0.08160799
6	15982980	0.9111893
6	15982984	0.2695048
6	15983025	0.2510347
6	15983046	0.5847446
6	15983063	0.642461
6	15983119	0.7295252
6	15983175	0.8002333
6	15983319	0.6360534
6	15983467	0.08819304
6	15983520	0.4186506
6	15983533	0.08819304
6	15983570	0.6927478
6	15983619	0.4911629
6	15983659	0.1088698
6	15983690	0.7615496
6	15983714	0.4138742
6	15983744	0.7771014
6	15983759	0.4887807
6	15983808	0.5100624
6	15983839	0.2357874
6	15983862	0.1084915
6	15983879	0.6694267
6	15983889	0.9018889
6	15983917	0.7570731
6	15983946	0.6824626
6	15984032	0.04479103
6	15984138	0.9929354
6	15984160	0.118709
6	15984229	0.4946778
6	15984286	0.1138563
6	15984287	0.9552892
6	15984303	0.07386098
6	15984353	0.5467139
6	15984382	0.7071895
6	15984440	0.9992634
6	15984454	0.9763659
6	15984502	0.08563602
6	15984584	0.07647576
6	15984602	0.2764609
6	15984643	0.4714704
6	15984774	0.9864122
6	15984849	0.3449867
6	15984853	0.7421064
6	15984907	0.7069383
6	15984995	0.5009
6	15985011	0.9723261
6	15985197	0.6816677
6	15985325	0.9731894
6	15985374	0.08538896
6	15997875	0.6287093
6	16009305	0.9209706
6	16009312	0.8469411
6	16009518	0.6610294
6	16009567	0.9049473
6	16009588	0.3878263
6	16009593	0.1908315
6	16009625	0.09216493
6	16009641	0.7586617
6	16009675	0.07941581
6	16009910	0.0722617
6	16009916	0.1067687
6	16009960	0.7728453
6	16011532	0.8820066
6	16011541	0.8132582
6	16011552	0.7331863
6	16011556	0.7074179
6	16011611	0.6425494
6	16011735	0.9055699
6	16011781	0.001570273
6	16011787	0.7422376
6	16011797	0.2817569
6	16011862	0.8845498
6	16012011	0.3816115
6	16012056	0.9680012
6	16012057	0.8743151
6	16012183	0.4739144
6	16012190	0.8289122
6	16012218	0.6992231
6	16012240	0.0817363
6	16012246	0.9095384
6	16012256	0.9808392
6	16012267	0.7371703
6	16012272	0.9912221
6	16012289	0.8064285
6	16012328	0.3594935
6	16012335	0.8453707
6	16013324	0.7845704
6	16013370	0.5200999
6	16025063	0.3846802
6	16025076	0.6732195
6	16025092	0.5425494
6	16025299	0.7295252
6	16025344	0.5627383
6	16025346	0.4149015
6	16025421	0.3840631
6	16025464	0.468747
6	16025476	0.6276887
6	16025581	0.5362044
6	16025610	0.6540579
6	16025632	0.3955283
6	16025658	0.1181075
6	16025667	0.6628323
6	16025763	0.6816677
6	16025864	0.8912432
6	16025876	0.9446807
6	16025886	0.6838997
6	16026044	0.7429042
6	16026069	0.4747895
6	16026142	0.1167138
6	16026169	0.08749118
6	16026241	0.6580361
6	16026271	0.08372397
6	16026272	0.4128383
6	16026277	0.09011719
6	16026293	0.08717515
6	16026315	0.4668618
6	16026326	0.1560646
6	16026366	0.4713907
6	16026395	0.4278608
6	16026413	0.6609109
6	16026535	0.05791251
6	16026548	0.3831928
6	16026677	0.04629933
6	16026678	0.5059638
6	16026699	0.5584914
6	16026807	0.08968967
6	16026999	0.348916
6	16027088	0.8620837
6	16027334	0.6816677
6	16027357	0.5173043
6	16027366	0.9349049
6	16027391	0.09610326
6	16027394	0.4353236
6	16027415	0.9231469
6	16027430	0.3629233
6	16027498	0.9988988
6	16027526	0.7736891
6	16027564	0.7876305
6	16027601	0.4878105
6	16027711	0.3057563
6	16027733	0.5713837
6	16027813	0.9349049
6	16027964	0.7848951
6	16027968	0.6801486
6	16028132	0.7295252
6	16028147	0.09610326
6	16028261	0.8482428
6	16028515	0.5405621
6	16028568	0.6469161
6	16028673	0.4230829
6	16028772	0.4353236
6	16028780	0.09610326
6	16028803	0.4353236
6	16028942	0.3729846
6	16028946	0.5892932
6	16029004	0.8446546
6	16029021	0.0822408
6	16029041	0.6613709
6	16029130	0.6458384
6	16029163	0.7247766
6	16029194	0.7295252
6	16029382	0.4353236
6	16029432	0.6983963
6	16029439	0.5284958
6	16029481	0.6171849
6	16029520	0.6060326
6	16029670	0.1033024
6	16029757	0.2002694
6	16029799	0.3978778
6	16029879	0.9436166
6	16030029	0.7295252
6	16030054	0.843494
6	16030117	0.6852316
6	16030234	0.5036497
6	16030253	0.6359481
6	16030267	0.6359481
6	16030283	0.6983963
6	16030296	0.9436166
6	16030364	0.5036637
6	16030623	0.316407
6	16030650	0.6809543
6	16030658	0.08397966
6	16030660	0.5324533
6	16030741	0.103033
6	16030802	0.4603252
6	16030809	0.4309025
6	16030910	0.2827877
6	16030924	0.6032643
6	16030928	0.5980474
6	16030936	0.8471639
6	16030948	0.1748839
6	16030963	0.7640454
6	16030966	0.1965195
6	16030978	0.3470135
6	16030992	0.4394749
6	16031001	0.3086693
6	16031016	0.2809246
6	16031057	0.7110536
6	16031058	0.4680149
6	16031094	0.863591
6	16031126	0.9453741
6	16031152	0.9536281
6	16031165	0.3277293
6	16031187	0.3240079
6	16031190	0.2488308
6	16031192	0.5620125
6	16031206	0.6737362
6	16031208	0.7142528
6	16031221	0.5098513
6	16031233	0.4817587
6	16031236	0.3958354
6	16031278	0.1045084
6	16031365	0.1283301
6	16031409	0.4967278
6	16031433	0.7010238
6	16031443	0.5454959
6	16031459	0.1184231
6	16031480	0.6245481
6	16031603	0.08328661
6	16031648	0.5959627
6	16031834	0.76498
6	16031941	0.06300283
6	16032049	0.5044983
6	16032087	0.7161507
6	16032116	0.2916652
6	16032134	0.6047582
6	16032157	0.4011254
6	16032228	0.1009847
6	16032273	0.5984815
6	16032322	0.6793255
6	16032366	0.7128077
6	16032393	0.5405621
6	16032406	0.1033024
6	16032417	0.3579249
6	16032529	0.4259159
6	16032569	0.5313835
6	16032661	0.7869733
6	16032690	0.1852773
6	16032749	0.5438789
6	16032793	0.6725056
6	16032835	0.9509517
6	16032912	0.09610326
6	16032916	0.4193988
6	16032919	0.5010704
6	16032936	0.9398271
6	16032940	0.4834517
6	16033012	0.6919522
6	16033076	0.3842662
6	16033092	0.7429042
6	16033119	0.7429042
6	16033120	0.9752252
6	16033144	0.6594471
6	16033182	0.4230829
6	16033236	0.4840802
6	16033243	0.4103394
6	16033293	0.4079345
6	16033304	0.1033024
6	16033326	0.4994324
6	16033343	0.09610326
6	16033388	0.4353236
6	16033398	0.4353236
6	16033481	0.7457952
6	16033588	0.462529
6	16033635	0.09610326
6	16033638	0.7295252
6	16033708	0.9436166
6	16033744	0.08819304
6	16033767	0.9349049
6	16033775	0.7879275
6	16033791	0.7295252
6	16033876	0.1033024
6	16033919	0.3202524
6	16033978	0.9349049
6	16034042	0.6852316
6	16034046	0.2807298
6	16034098	0.2439998
6	16034227	0.3729846
6	16034233	0.3672657
6	16034312	0.08819304
6	16034339	0.3471501
6	16034381	0.3729846
6	16034393	0.09610326
6	16034398	0.6458384
6	16034543	0.07496974
6	16034629	0.4813891
6	16034635	0.7675737
6	16034691	0.1033024
6	16034791	0.5691816
6	16034842	0.8570095
6	16034850	0.7293042
6	16034860	0.5313835
6	16034907	0.3428187
6	16035117	0.08819304
6	16035128	0.9349049
6	16035169	0.4578617
6	16035282	0.2376489
6	16035297	0.6816677
6	16035306	0.9282975
6	16035364	0.6816677
6	16035530	0.4230829
6	16035570	0.2666915
6	16035579	0.4907199
6	16035606	0.8570095
6	16035667	0.8570095
6	16035751	0.9729072
6	16035792	0.6359481
6	16035964	0.1023968
6	16036023	0.0822408
6	16036128	0.6916125
6	16036205	0.9436166
6	16036230	0.3659177
6	16036370	0.1033024
6	16036415	0.09610326
6	16036418	0.4353236
6	16036444	0.4353236
6	16036551	0.4353236
6	16036583	0.6562164
6	16036670	0.4887732
6	16036697	0.8288159
6	16036699	0.9025147
6	16036704	0.8288159
6	16036714	0.07258994
6	16036718	0.9233627
6	16036738	0.2907564
6	16036743	0.448341
6	16036884	0.8008023
6	16036892	0.9191971
6	16036961	0.7083397
6	16036973	0.8183998
6	16036981	0.6532741
6	16036984	0.4833154
6	16037105	0.2323846
6	16037135	0.09379067
6	16037150	0.4189948
6	16037179	0.7351468
6	16037217	0.8570109
6	16037233	0.6440076
6	16037249	0.2402409
6	16037292	0.9391814
6	16037368	0.3460756
6	16037380	0.9436166
6	16037381	0.191845
6	16037432	0.300302
6	16037451	0.9436166
6	16037466	0.570216
6	16037495	0.439579
6	16037513	0.4353236
6	16037527	0.4353236
6	16037572	0.09610326
6	16037684	0.7295252
6	16037766	0.4706847
6	16037779	0.09610326
6	16037874	0.8575967
6	16037892	0.4519209
6	16037908	0.6803914
6	16037921	0.1070526
6	16037977	0.4336587
6	16038020	0.9351557
6	16039554	0.05011425
6	16039640	0.860206
6	16039643	0.09969947
6	16039674	0.6302769
6	16039838	0.9798024
6	16040227	0.4662147
6	16040251	0.3716547
6	16040297	0.5531023
6	16040299	0.3330571
6	16040324	0.6470038
6	16040338	0.9685697
6	16040355	0.6019218
6	16040384	0.3595712
6	16040426	0.7343674
6	16040427	0.3297326
6	16040450	0.8044283
6	16040605	0.6356988
6	16040655	0.4353236
6	16040707	0.4994324
6	16040734	0.6469161
6	16040800	0.2451987
6	16040845	0.4353236
6	16040846	0.4353236
6	16040860	0.7295252
6	16040885	0.3057563
6	16040957	0.3579249
6	16040972	0.7912198
6	16040981	0.5086308
6	16041105	0.07479229
6	16041183	0.7295252
6	16041374	0.8278624
6	16041392	0.7423748
6	16041393	0.1551333
6	16041412	0.7381018
6	16041472	0.4353236
6	16041473	0.1033024
6	16041500	0.8159401
6	16041589	0.5405621
6	16041616	0.6241684
6	16041645	0.5787065
6	16041659	0.3935256
6	16041701	0.8293476
6	16042061	0.6604751
6	16042071	0.4986158
6	16042082	0.3271967
6	16042126	0.6788816
6	16042159	0.3760157
6	16042183	0.9264775
6	16042235	0.4057867
6	16042307	0.936393
6	16042333	0.3907148
6	16042365	0.08020014
6	16042426	0.911112
6	16042431	0.4269475
6	16042477	0.9840298
6	16042515	0.4617483
6	16042612	0.612961
6	16042743	0.7658046
6	16042755	0.8695566
6	16042986	0.3029213
6	16043017	0.08219606
6	16043063	0.02308907
6	16043100	0.09730668
6	16043115	0.1768855
6	16043244	0.4552883
6	16043255	0.831109
6	16043273	0.4088852
6	16043485	0.8970383
6	16043781	0.4617483
6	16043827	0.5657003
6	16043878	0.1085545
6	16043938	0.30631
6	16043983	0.05085228
6	16044002	0.9332325
6	16044040	0.8500281
6	16044114	0.6260789
6	16044122	0.2363227
6	16044159	0.6900496
6	16044215	0.8243923
6	16044229	0.6703268
6	16044284	0.1932348
6	16044307	0.9393676
6	16044322	0.6874104
6	16044375	0.05818053
6	16044383	0.05444778
6	16044390	0.05825045
6	16044398	0.05825045
6	16044411	0.8331351
6	16044433	0.6396917
6	16044454	0.4456451
6	16044524	0.2430676
6	16044700	0.8581119
6	16044711	0.5203602
6	16044715	0.06173212
6	16044745	0.6418847
6	16044746	0.2026486
6	16044759	0.42319
6	16044789	0.5686761
6	16044843	0.2234973
6	16044876	0.2987294
6	16044901	0.3325465
6	16045012	0.8131465
6	16045098	0.4373112
6	16045105	0.3964206
6	16045136	0.8492338
6	16045253	0.183333
6	16045260	0.6647268
6	16045263	0.7640168
6	16045328	0.8963575
6	16045507	0.9601154
6	16045602	0.4617483
6	16045635	0.09730668
6	16045730	0.2236272
6	16046074	0.4617483
6	16046120	0.3971836
6	16046157	0.9549339
6	16046163	0.5542709
6	16046223	0.7127755
6	16046229	0.8629302
6	16046263	0.9522024
6	16046303	0.8265065
6	16046380	0.7807548
6	16046497	0.4088852
6	16046542	0.4511198
6	16046588	0.4155858
6	16046592	0.4155858
6	16046603	0.1014085
6	16046628	0.4763088
6	16047147	0.6453873
6	16047232	0.07945041
6	16047259	0.6441592
6	16047321	0.0817363
6	16047345	0.7440639
6	16047541	0.4318266
6	16047559	0.3101118
6	16047602	0.7747131
6	16047611	0.3974518
6	16047643	0.4543256
6	16047684	0.26051
6	16047950	0.7782699
6	16048090	0.5413489
6	16048115	0.08523654
6	16048138	0.07945041
6	16048155	0.3859397
6	16048281	0.8471708
6	16048374	0.5456374
6	16048436	0.3254579
6	16048522	0.0755875
6	16048555	0.4798287
6	16048726	0.04036679
6	16048776	0.3175226
6	16048843	0.6027718
6	16049289	0.5715945
6	16049419	0.3974518
6	16049461	0.09285448
6	16049627	0.7909134
6	16049675	0.4492199
6	16049739	0.7018797
6	16049875	0.07207592
6	16049885	0.6156445
6	16049890	0.3875143
6	16049962	0.7203377
6	16050223	0.7000583
6	16050226	0.5181914
6	16050353	0.3988717
6	16050496	0.09610326
6	16050592	0.3374092
6	16050608	0.4565009
6	16050655	0.9100343
6	16050656	0.8482428
6	16050752	0.5871259
6	16050843	0.9732824
6	16050905	0.3606067
6	16050961	0.4782417
6	16051008	0.3869476
6	16051025	0.4226003
6	16051058	0.08316188
6	16051185	0.5090764
6	16051195	0.0009221581
6	16051267	0.5728675
6	16051271	0.2803294
6	16051383	0.04650189
6	16051391	0.9653528
6	16051497	0.7741686
6	16051594	0.5245395
6	16051609	0.7118584
6	16051670	0.3777205
6	16051794	0.0707019
6	16051827	0.2984918
6	16051872	0.8645845
6	16051927	0.1731002
6	16052107	0.1608733
6	16052207	0.2323769
6	16052210	0.9085701
6	16052305	0.7142492
6	16052322	0.9037099
6	16052335	0.5187623
6	16052340	0.8232025
6	16052355	0.7645971
6	16052388	0.01329265
6	16052409	0.7037883
6	16052547	0.6134383
6	16052602	0.8616811
6	16052612	0.6078694
6	16052708	0.7294532
6	16052758	0.2194471
6	16052825	0.7413005
6	16052908	0.1357131
6	16052924	0.2683618
6	16052938	0.4675969
6	16053098	0.4705663
6	16053106	0.5102146
6	16053127	0.1343572
6	16053207	0.6599443
6	16053235	0.7341548
6	16053320	0.08393275
6	16053570	0.8348608
6	16053654	0.4616676
6	16053684	0.4482145
6	16053702	0.1058302
6	16053908	0.496948
6	16053953	0.9195675
6	16053973	0.3720995
6	16054062	0.6974219
6	16054146	0.4230829
6	16054156	0.6359481
6	16054174	0.1448869
6	16054196	0.6063779
6	16054336	0.2441393
6	16054343	0.7926722
6	16054439	0.4878105
6	16054443	0.3199428
6	16054450	0.3374092
6	16054471	0.5405621
6	16054489	0.9234366
6	16054504	0.3385603
6	16054506	0.5790665
6	16054650	0.5385619
6	16054690	0.09547444
6	16054745	0.1109653
6	16054786	0.9289723
6	16054816	0.2947704
6	16054822	0.601969
6	16054956	0.1938658
6	16055001	0.9833508
6	16055035	0.7488274
6	16055107	0.1740002
6	16055123	0.971387
6	16055224	0.2195831
6	16055229	0.425986
6	16055250	0.6221002
6	16055257	0.6221002
6	16055266	0.3114379
6	16055267	0.2125033
6	16055660	0.4624582
6	16055694	0.909964
6	16055775	0.3200275
6	16055779	0.2566783
6	16055798	0.0936061
6	16055835	0.5692655
6	16055902	0.4249193
6	16055955	0.1138111
6	16056058	0.03709741
6	16056120	0.6296247
6	16056148	0.5908065
6	16056149	0.3239321
6	16056166	0.5715685
6	16056174	0.0672383
6	16056176	0.761658
6	16056221	0.461033
6	16056248	0.6724795
6	16056268	0.4227719
6	16058726	0.9026879
6	16059008	0.3209787
6	16059024	0.1026814
6	16059033	0.09079735
6	16059049	0.7477235
6	16059080	0.838942
6	16059106	0.3021136
6	16059135	0.097409
6	16059146	0.2851541
6	16059173	0.6492077
6	16059221	0.1033024
6	16059228	0.6422003
6	16059258	0.009849976
6	16059278	0.1677613
6	16059349	0.4329182
6	16059382	0.7039253
6	16059387	0.1477699
6	16059429	0.7760218
6	16059589	0.6812495
6	16059606	0.6812495
6	16059615	0.8990274
6	16059706	0.3755617
6	16059715	0.6903959
6	16059730	0.5233092
6	16059790	0.5233092
6	16059905	0.1800063
6	16059908	0.6154691
6	16059967	0.6899356
6	16059981	0.07156416
6	16059998	0.7116028
6	16060006	0.2735525
6	16060007	0.5099943
6	16060022	0.5233092
6	16060051	0.3685661
6	16060062	0.6352505
6	16060119	0.7744125
6	16060141	0.5233092
6	16060149	0.6803642
6	16060151	0.9442091
6	16060241	0.716045
6	16060250	0.2160865
6	16060251	0.5360379
6	16060268	0.7429042
6	16060283	0.7116028
6	16060287	0.6822502
6	16060289	0.3354245
6	16060294	0.7785955
6	16060298	0.6306285
6	16060303	0.5599043
6	16060305	0.08819304
6	16060311	0.7454715
6	16060314	0.6124351
6	16060316	0.08819304
6	16060334	0.4936687
6	16060453	0.4640915
6	16060513	0.9947728
6	16060517	0.4286523
6	16060550	0.1033024
6	16060581	0.546171
6	16060587	0.09707051
6	16060664	0.7845137
6	16060700	0.7576872
6	16060728	0.1033024
6	16060740	0.5010943
6	16060808	0.8778722
6	16060814	0.1429225
6	16060834	0.920215
6	16060855	0.679946
6	16060881	0.1096266
6	16060886	0.7806257
6	16060888	0.0822408
6	16060925	0.1541815
6	16060936	0.6231744
6	16060997	0.2633502
6	16061033	0.208665
6	16061036	0.7551606
6	16061052	0.07475358
6	16061080	0.796867
6	16061117	0.5638537
6	16061124	0.6899301
6	16061184	0.2549885
6	16061314	0.9405476
6	16061387	0.7619908
6	16061404	0.8866302
6	16061440	0.6830408
6	16061455	0.8923895
6	16061468	0.5517418
6	16061482	0.5744076
6	16061487	0.1653123
6	16061489	0.4328837
6	16061504	0.7200845
6	16061514	0.5078338
6	16061520	0.7664421
6	16061557	0.5206634
6	16061696	0.6072332
6	16061702	0.6605639
6	16061723	0.4958852
6	16061782	0.07970486
6	16061785	0.1952777
6	16061991	0.2939648
6	16062017	0.7979056
6	16062032	0.6365499
6	16062200	0.1622874
6	16062385	0.8020936
6	16062389	0.7105578
6	16062423	0.6650174
6	16062447	0.3902351
6	16062466	0.1638206
6	16062515	0.1494327
6	16062523	0.392731
6	16062532	0.1536156
6	16062594	0.7226465
6	16062597	0.642771
6	16062620	0.1622874
6	16062625	0.1460416
6	16062660	0.665159
6	16062745	0.1622874
6	16062758	0.2927157
6	16062798	0.1499919
6	16062863	0.164227
6	16062884	0.4195871
6	16062892	0.60635
6	16063014	0.1378556
6	16063137	0.4279419
6	16063176	0.1052541
6	16063263	0.6279797
6	16063278	0.146628
6	16063309	0.1437322
6	16063314	0.680918
6	16063358	0.1437322
6	16063584	0.146628
6	16063632	0.7180523
6	16063668	0.4615518
6	16063773	0.143558
6	16063811	0.146628
6	16063843	0.146628
6	16063897	0.146628
6	16063903	0.146628
6	16063919	0.3161126
6	16063978	0.1572565
6	16064027	0.146628
6	16064047	0.7675737
6	16064184	0.1950652
6	16064196	0.5552362
6	16064199	0.2667957
6	16064205	0.2239227
6	16064236	0.3839021
6	16064238	0.9153532
6	16064251	0.147037
6	16064277	0.1756364
6	16064283	0.5388879
6	16064307	0.9070307
6	16064308	0.1942314
6	16064362	0.7039663
6	16064373	0.09899179
6	16064385	0.0667138
6	16064391	0.6420171
6	16064402	0.1116994
6	16064425	0.1041203
6	16064456	0.4298566
6	16064504	0.9822558
6	16064515	0.3825333
6	16064532	0.1797929
6	16064538	0.218574
6	16064553	0.9235808
6	16064554	0.987119
6	16064555	0.7264359
6	16064560	0.6398684
6	16064591	0.8874716
6	16064615	0.1728076
6	16064623	0.1539911
6	16064705	0.09726266
6	16064711	0.5846516
6	16064858	0.494383
6	16064893	0.9038594
6	16064945	0.9436166
6	16065008	0.1437322
6	16065132	0.9751603
6	16065169	0.146628
6	16065199	0.4597555
6	16065217	0.146628
6	16065265	0.2542463
6	16065270	0.3938964
6	16065290	0.09750821
6	16065340	0.8378693
6	16065366	0.7940558
6	16065379	0.9294932
6	16065385	0.2122714
6	16065387	0.09750821
6	16065393	0.60865
6	16065433	0.146628
6	16065450	0.7058014
6	16065469	0.146628
6	16065508	0.2012351
6	16065517	0.1974777
6	16065554	0.2203172
6	16065589	0.07079375
6	16065591	0.5647259
6	16065611	0.9885808
6	16065624	0.8708823
6	16065667	0.6458706
6	16065798	0.1063481
6	16065831	0.7423604
6	16065858	0.5164089
6	16065877	0.6193026
6	16065931	0.3861871
6	16066002	0.8951983
6	16066034	0.1391797
6	16066047	0.7195373
6	16066060	0.5930205
6	16066089	0.9080797
6	16066105	0.6438709
6	16066108	0.387626
6	16066114	0.5847446
6	16066167	0.3425726
6	16066203	0.02306242
6	16066212	0.1599858
6	16066213	0.1671885
6	16066214	0.1642216
6	16066259	0.04640085
6	16066282	0.1149344
6	16066283	0.9073552
6	16066428	0.6747575
6	16066610	0.9631473
6	16066629	0.09641072
6	16066645	0.5621572
6	16066663	0.4130142
6	16066668	0.8472808
6	16066749	0.1692107
6	16066756	0.0891849
6	16066759	0.2932845
6	16066785	0.9080138
6	16066923	0.3408844
6	16066932	0.3413585
6	16066970	0.1153559
6	16067019	0.909336
6	16067125	0.7482949
6	16067210	0.5430651
6	16067248	0.5922423
6	16067263	0.5086136
6	16067289	0.8816389
6	16067302	0.4845846
6	16067311	0.7295853
6	16067314	0.6457113
6	16067333	0.2060671
6	16067370	0.4076093
6	16067450	0.7156039
6	16067465	0.4854972
6	16067487	0.7528303
6	16067491	0.3037996
6	16067494	0.09885828
6	16067495	0.7950231
6	16067497	0.3232213
6	16067533	0.730573
6	16067535	0.768762
6	16067536	0.6470696
6	16067563	0.0168328
6	16067572	0.6038796
6	16067580	0.02591461
6	16067619	0.4989242
6	16067623	0.6124828
6	16067695	0.74981
6	16067724	0.2611433
6	16067725	0.1280767
6	16067730	0.7753342
6	16067746	0.6058058
6	16067751	0.1033024
6	16067778	0.7099881
6	16067791	0.7753342
6	16067831	0.6154691
6	16067833	0.6797794
6	16067845	0.7141716
6	16067868	0.6931655
6	16067873	0.8410235
6	16067906	0.4109389
6	16067913	0.1104968
6	16067935	0.8300781
6	16068001	0.8838787
6	16068044	0.1033024
6	16068045	0.3645718
6	16068067	0.2266886
6	16068104	0.7866676
6	16068118	0.08146116
6	16068128	0.5385577
6	16068129	0.4524923
6	16068147	0.5078916
6	16068149	0.06373905
6	16068180	0.5068489
6	16068194	0.9388231
6	16068207	0.9137353
6	16068253	0.5486041
6	16068256	0.5728043
6	16068293	0.3698728
6	16068305	0.3806628
6	16068317	0.9964543
6	16068367	0.4173439
6	16068370	0.2317044
6	16068404	0.07926868
6	16068451	0.8608651
6	16068469	0.1965261
6	16068482	0.5033068
6	16068515	0.5967835
6	16068519	0.1021859
6	16068533	0.09857472
6	16068534	0.996426
6	16068537	0.2213805
6	16068560	0.6707739
6	16068570	0.09707051
6	16068586	0.4640915
6	16068602	0.5452338
6	16068614	0.7929932
6	16068615	0.4391122
6	16068640	0.8339867
6	16068663	0.5108469
6	16068672	0.7648624
6	16068689	0.08793587
6	16068709	0.07574128
6	16068710	0.1020651
6	16068719	0.4093123
6	16068756	0.5003549
6	16068781	0.2696716
6	16068789	0.8767713
6	16068798	0.9676333
6	16068800	0.3197813
6	16068801	0.2400348
6	16068817	0.2400348
6	16068825	0.8767713
6	16068848	0.5788004
6	16068866	0.5796989
6	16068918	0.7442793
6	16068945	0.0901476
6	16069006	0.1526791
6	16069018	0.776285
6	16069022	0.4697156
6	16069030	0.6217491
6	16069034	0.08587412
6	16069065	0.1392253
6	16069107	0.1102231
6	16069116	0.08255707
6	16069117	0.08255707
6	16069124	0.8158639
6	16069137	0.4650095
6	16069174	0.5712318
6	16069200	0.05139857
6	16069214	0.7856756
6	16069216	0.1280435
6	16069226	0.5692763
6	16069249	0.4992497
6	16069253	0.6559169
6	16069301	0.2119929
6	16069305	0.1033024
6	16069352	0.5233092
6	16069357	0.5233092
6	16069360	0.1033024
6	16069380	0.3249076
6	16069385	0.9323439
6	16069391	0.5233092
6	16069406	0.6509503
6	16069446	0.5233092
6	16069460	0.5447148
6	16069487	0.5233092
6	16069530	0.08819304
6	16069541	0.4208707
6	16069558	0.4506229
6	16069560	0.3492947
6	16069561	0.852095
6	16069612	0.6299816
6	16069614	0.598543
6	16069625	0.2520003
6	16069645	0.6812495
6	16069675	0.7744125
6	16069693	0.3822628
6	16069714	0.6154691
6	16069765	0.05053949
6	16069804	0.7282596
6	16069808	0.4470142
6	16069859	0.5185966
6	16069878	0.2663927
6	16069926	0.4973091
6	16069961	0.4352245
6	16069963	0.8466964
6	16069964	0.3503413
6	16069986	0.3343701
6	16069989	0.9802763
6	16070011	0.7753342
6	16070019	0.8849901
6	16070056	0.6419112
6	16070101	0.6739344
6	16070145	0.932418
6	16070146	0.7360431
6	16070148	0.485481
6	16070212	0.9746454
6	16070255	0.5425566
6	16070264	0.136456
6	16070281	0.1268595
6	16070348	0.736145
6	16070351	0.4143473
6	16070352	0.7770535
6	16070371	0.9869038
6	16070389	0.5786337
6	16070405	0.7275647
6	16070434	0.6677213
6	16070444	0.4211253
6	16070459	0.5654216
6	16070479	0.5432004
6	16070480	0.677332
6	16070493	0.5077397
6	16070494	0.6554937
6	16070517	0.8181162
6	16070530	0.7319029
6	16070532	0.5233092
6	16070550	0.5150126
6	16070567	0.5220219
6	16070594	0.8673501
6	16070595	0.9611593
6	16070602	0.1900274
6	16070636	0.7240926
6	16070651	0.7471565
6	16070668	0.6828384
6	16070700	0.6297698
6	16070736	0.3358627
6	16070769	0.6743678
6	16070775	0.8676582
6	16070794	0.3567206
6	16070811	0.9599904
6	16070813	0.3966648
6	16070820	0.8327291
6	16070824	0.6474366
6	16070831	0.541966
6	16070837	0.4110567
6	16070883	0.8518584
6	16070885	0.7021804
6	16070886	0.7119219
6	16070911	0.4804822
6	16070933	0.6663968
6	16070954	0.7990568
6	16070985	0.7828281
6	16071002	0.5148588
6	16071029	0.3092442
6	16071060	0.1475968
6	16071070	0.5782056
6	16071087	0.6352505
6	16071092	0.3307409
6	16071093	0.6935723
6	16071116	0.1391797
6	16071127	0.7226349
6	16071128	0.09556028
6	16071149	0.1353738
6	16071205	0.8328044
6	16071207	0.1444332
6	16071225	0.8428894
6	16071234	0.8547005
6	16071249	0.2498326
6	16071250	0.6664653
6	16071258	0.950127
6	16071261	0.6982936
6	16071294	0.1712838
6	16071302	0.3957626
6	16071331	0.6443703
6	16071369	0.9673204
6	16071413	0.4665928
6	16071414	0.8365479
6	16071445	0.08819304
6	16071459	0.3483759
6	16071474	0.2426364
6	16071490	0.4246165
6	16071521	0.4127064
6	16071522	0.5417039
6	16071536	0.842744
6	16071556	0.3755617
6	16071600	0.1711296
6	16071644	0.8102477
6	16071657	0.2582183
6	16071688	0.6827945
6	16071702	0.09707051
6	16071734	0.8722958
6	16071735	0.9640082
6	16071753	0.6931343
6	16071783	0.4604356
6	16071832	0.1195598
6	16071852	0.3291916
6	16071888	0.445291
6	16071914	0.8148037
6	16071957	0.9123039
6	16071974	0.8678365
6	16072007	0.5115307
6	16072009	0.09346126
6	16072024	0.2288967
6	16072030	0.7786112
6	16072037	0.6553631
6	16072075	0.4718543
6	16072079	0.5551048
6	16072089	0.7184906
6	16072102	0.5586589
6	16072110	0.9960101
6	16072163	0.405907
6	16072176	0.906384
6	16072191	0.5204729
6	16072236	0.815709
6	16072267	0.8235866
6	16072298	0.7653747
6	16072310	0.9579135
6	16072312	0.4636413
6	16072335	0.9886308
6	16072412	0.07520318
6	16072435	0.6111432
6	16072456	0.09707051
6	16072461	0.7753342
6	16072472	0.5999908
6	16072479	0.009462682
6	16072494	0.8646365
6	16072515	0.2009713
6	16072526	0.9676333
6	16072527	0.05507776
6	16072529	0.4973565
6	16072543	0.3479073
6	16072548	0.9183646
6	16072563	0.4109354
6	16072565	0.5233092
6	16072585	0.6607637
6	16072606	0.84697
6	16072624	0.7544599
6	16072625	0.7544599
6	16072626	0.6581697
6	16072648	0.9366752
6	16072666	0.6817315
6	16072682	0.8360235
6	16072696	0.8923895
6	16072717	0.3437403
6	16072722	0.5009508
6	16072732	0.1582974
6	16072747	0.1326252
6	16072750	0.0976196
6	16072767	0.4727087
6	16072777	0.852095
6	16072782	0.4169517
6	16072784	0.1600705
6	16072823	0.745028
6	16072869	0.3425044
6	16072875	0.4362289
6	16072879	0.9393203
6	16072891	0.9658815
6	16072896	0.6174498
6	16072897	0.3997433
6	16072938	0.976549
6	16072952	0.4556812
6	16072958	0.5564062
6	16072959	0.7753342
6	16072968	0.08643967
6	16072970	0.1976908
6	16072974	0.3074899
6	16072977	0.538917
6	16072984	0.916936
6	16073001	0.8644235
6	16073015	0.9338646
6	16073016	0.2183549
6	16073018	0.4318914
6	16073061	0.4050755
6	16073090	0.1391797
6	16073091	0.1621528
6	16073114	0.2730218
6	16073160	0.2004627
6	16073188	0.3307838
6	16073189	0.1539879
6	16073210	0.6622818
6	16073226	0.1391797
6	16073249	0.7479511
6	16073272	0.5126981
6	16073314	0.8062299
6	16073331	0.2434474
6	16073339	0.6199365
6	16073344	0.9432906
6	16073364	0.2332883
6	16073398	0.6182373
6	16073489	0.3440456
6	16073498	0.1033024
6	16073511	0.6714969
6	16073512	0.2074658
6	16073533	0.09200264
6	16073535	0.1475968
6	16073541	0.1273971
6	16073547	0.627665
6	16073567	0.4245414
6	16073569	0.1955854
6	16073586	0.2243942
6	16073611	0.9309857
6	16073623	0.6019059
6	16073641	0.5114658
6	16073644	0.9897327
6	16073661	0.1088049
6	16073662	0.8842109
6	16073667	0.8728523
6	16073671	0.1231584
6	16073686	0.1391797
6	16073689	0.1109114
6	16073697	0.5416042
6	16073705	0.4747796
6	16073708	0.3188008
6	16073718	0.7192026
6	16073729	0.8052275
6	16073880	0.914449
6	16073898	0.8328486
6	16073904	0.9852706
6	16073913	0.6515267
6	16073914	0.5510642
6	16073924	0.1269235
6	16073959	0.1475968
6	16073977	0.5540649
6	16073979	0.2765898
6	16073989	0.03104224
6	16074001	0.1979001
6	16074003	0.9870201
6	16074011	0.7658473
6	16074030	0.4656842
6	16074036	0.2748101
6	16074049	0.3040313
6	16074063	0.8226498
6	16074082	0.1631364
6	16074111	0.4772351
6	16074116	0.4994283
6	16074134	0.2798411
6	16074147	0.133509
6	16074154	0.5558689
6	16074163	0.4043349
6	16074179	0.4976855
6	16074180	0.6188389
6	16074193	0.4830947
6	16074238	0.860206
6	16074254	0.8641125
6	16074311	0.3667719
6	16074385	0.4966021
6	16074386	0.7566099
6	16074400	0.6445863
6	16074402	0.1539408
6	16074425	0.7794601
6	16074436	0.1473021
6	16074444	0.7131603
6	16074470	0.0152398
6	16074480	0.6687172
6	16074496	0.3187663
6	16074506	0.8912326
6	16074578	0.6970389
6	16074600	0.5066552
6	16074657	0.9530715
6	16074665	0.4801343
6	16074667	0.833719
6	16074683	0.7543883
6	16074765	0.5169885
6	16074789	0.2794871
6	16074790	0.9365285
6	16074809	0.6733201
6	16074813	0.7156464
6	16074825	0.5452338
6	16074910	0.2933688
6	16074929	0.6383205
6	16074941	0.1033024
6	16074947	0.02032979
6	16074976	0.9122743
6	16074980	0.9676333
6	16075023	0.4897057
6	16075075	0.9676333
6	16075136	0.1033024
6	16075137	0.7753342
6	16075242	0.1033024
6	16075251	0.5223166
6	16075289	0.7027856
6	16075342	0.5885074
6	16075404	0.2184782
6	16075493	0.4214245
6	16075497	0.81783
6	16075509	0.2405597
6	16075523	0.6101105
6	16075525	0.8884568
6	16075534	0.9882498
6	16075637	0.02740831
6	16075672	0.926581
6	16075674	0.06999731
6	16075705	0.08904702
6	16075732	0.08819304
6	16075777	0.7930761
6	16075781	0.556104
6	16075790	0.8400347
6	16075808	0.6784138
6	16075820	0.9295686
6	16075827	0.9777921
6	16075832	0.08044198
6	16075834	0.200002
6	16075843	0.1033024
6	16075854	0.1480454
6	16075864	0.1033024
6	16075866	0.06217878
6	16075867	0.4842266
6	16075869	0.02380849
6	16075903	0.9278402
6	16075917	0.7222649
6	16075946	0.9756788
6	16075949	0.05185853
6	16076093	0.1567142
6	16076167	0.01399877
6	16076254	0.137997
6	16076360	0.08819304
6	16076406	0.08283776
6	16076429	0.1081372
6	16076456	0.9676333
6	16076490	0.7560813
6	16076523	0.9594115
6	16076556	0.6770614
6	16076591	0.1391797
6	16076605	0.8295061
6	16076627	0.2959048
6	16076654	0.6202095
6	16076678	0.35397
6	16076701	0.6651095
6	16076760	0.6579613
6	16076856	0.02370323
6	16076877	0.6806782
6	16076902	0.05963356
6	16076907	0.8094112
6	16076923	0.6260448
6	16076973	0.6899466
6	16076979	0.1418058
6	16076994	0.009169818
6	16077033	0.5411679
6	16077047	0.7172895
6	16077053	0.1331904
6	16077099	0.8249039
6	16077119	0.9750316
6	16077123	0.8923895
6	16077134	0.9044363
6	16077152	0.2349034
6	16077153	0.9693806
6	16077158	0.4687453
6	16077210	0.5552339
6	16077218	0.1888483
6	16077293	0.04559505
6	16077318	0.5471119
6	16077350	0.691824
6	16077361	0.3049843
6	16077364	0.6763352
6	16077377	0.7234207
6	16077385	0.1318218
6	16077404	0.7027358
6	16077410	0.7563231
6	16077421	0.9860738
6	16077454	0.4507748
6	16077455	0.5298603
6	16077472	0.08981892
6	16077506	0.5986326
6	16077509	0.7402985
6	16077511	0.9941611
6	16077515	0.4468071
6	16077564	0.1467761
6	16077575	0.8956951
6	16077669	0.7536644
6	16077689	0.860206
6	16077696	0.9356195
6	16077713	0.07754723
6	16077736	0.5610601
6	16077844	0.8942476
6	16077948	0.1391797
6	16077982	0.3243446
6	16077983	0.7748865
6	16078025	0.9937142
6	16078090	0.3104858
6	16078132	0.2028711
6	16078136	0.3755617
6	16078172	0.781489
6	16078234	0.3310816
6	16078289	0.8350107
6	16078307	0.2452308
6	16078332	0.1225689
6	16078352	0.09755531
6	16078586	0.7080867
6	16078590	0.3862752
6	16078642	0.5990014
6	16078749	0.7659529
6	16078882	0.7602185
6	16078889	0.09638619
6	16078913	0.4024497
6	16078924	0.4444778
6	16078925	0.0871662
6	16078947	0.4888225
6	16079012	0.9881336
6	16079013	0.4217722
6	16079032	0.9831264
6	16079068	0.6697214
6	16079069	0.8128984
6	16079070	0.09992116
6	16079100	0.4533546
6	16079137	0.08283776
6	16079140	0.6650958
6	16079154	0.8272945
6	16079187	0.5323271
6	16079196	0.1891017
6	16079207	0.2102446
6	16079249	0.4664685
6	16079250	0.9558082
6	16079258	0.191268
6	16079259	0.6002999
6	16079351	0.7715443
6	16079358	0.6033451
6	16079401	0.8838787
6	16079471	0.9947034
6	16079517	0.1475968
6	16079690	0.3424688
6	16079708	0.1434498
6	16079736	0.1564316
6	16079818	0.5894713
6	16079819	0.7826068
6	16079837	0.1268595
6	16079890	0.4556445
6	16079894	0.54432
6	16079910	0.54432
6	16079922	0.2916119
6	16079986	0.860206
6	16080015	0.6049657
6	16080069	0.8140137
6	16080081	0.4207444
6	16080082	0.4142745
6	16080100	0.8591201
6	16080101	0.237963
6	16080106	0.9495724
6	16080152	0.5362311
6	16080156	0.453923
6	16080317	0.1391797
6	16080343	0.9936936
6	16080392	0.6892256
6	16080405	0.2320075
6	16080440	0.3099466
6	16080456	0.2113866
6	16080473	0.02902202
6	16080476	0.3291916
6	16080484	0.7733775
6	16080547	0.3493809
6	16080572	0.415556
6	16080581	0.9167277
6	16080638	0.1062283
6	16080643	0.462488
6	16080656	0.6695741
6	16080666	0.7492832
6	16080670	0.6236037
6	16080683	0.1475968
6	16080692	0.9559226
6	16080694	0.6805454
6	16080726	0.1391797
6	16080730	0.3850791
6	16080731	0.5666073
6	16080732	0.5905741
6	16080737	0.1195598
6	16080743	0.7823882
6	16080750	0.07326651
6	16080754	0.9177274
6	16080793	0.3940449
6	16080796	0.8995906
6	16080811	0.7181433
6	16080826	0.4033837
6	16080846	0.6976166
6	16080867	0.6800265
6	16080869	0.6431166
6	16080918	0.5452844
6	16080926	0.162067
6	16080929	0.5853504
6	16080941	0.8213308
6	16080954	0.3082068
6	16080974	0.07429896
6	16080989	0.7090053
6	16081003	0.7089373
6	16081004	0.3458382
6	16081021	0.5012367
6	16081025	0.446632
6	16081028	0.5263727
6	16081049	0.2740446
6	16081050	0.852095
6	16081066	0.05561716
6	16081080	0.4712884
6	16081088	0.5592833
6	16081144	0.3682237
6	16081150	0.05261411
6	16081180	0.1391797
6	16081196	0.3305629
6	16081199	0.2377433
6	16081202	0.9281268
6	16081236	0.9960539
6	16081291	0.05961087
6	16081298	0.7925971
6	16081308	0.8125347
6	16081311	0.1561129
6	16081354	0.3523313
6	16081370	0.7095499
6	16081385	0.860206
6	16081426	0.982162
6	16081492	0.4341652
6	16081495	0.7543883
6	16081544	0.7136552
6	16081615	0.87627
6	16081627	0.7794616
6	16081634	0.8427453
6	16081664	0.2081799
6	16081730	0.6474412
6	16081791	0.9050979
6	16081842	0.2719108
6	16081862	0.8361528
6	16081907	0.5151278
6	16081926	0.834744
6	16081955	0.7956205
6	16081956	0.9788235
6	16081971	0.898706
6	16081997	0.8004182
6	16082015	0.02557607
6	16082098	0.7802299
6	16082114	0.891508
6	16082169	0.5044983
6	16082301	0.4699484
6	16082307	0.796677
6	16082494	0.7119627
6	16083165	0.8652672
6	16083187	0.1068993
6	16083297	0.3187698
6	16083339	0.5452338
6	16083383	0.2066388
6	16083392	0.431818
6	16083395	0.5009687
6	16083398	0.9652724
6	16083418	0.7073645
6	16083465	0.8178808
6	16083466	0.7229421
6	16083509	0.4581895
6	16083520	0.8952747
6	16083543	0.5233092
6	16083568	0.2389654
6	16083618	0.6340887
6	16083769	0.1256918
6	16083812	0.9619912
6	16083818	0.4107051
6	16083899	0.9629321
6	16084041	0.4886499
6	16084085	0.08897195
6	16084136	0.6010986
6	16084207	0.6707965
6	16084230	0.8352351
6	16084257	0.658347
6	16084276	0.3548052
6	16084330	0.272538
6	16084366	0.3362516
6	16084446	0.3260675
6	16084479	0.3593985
6	16084496	0.7579111
6	16084505	0.7373262
6	16084524	0.607096
6	16084602	0.2376816
6	16084611	0.2211348
6	16084612	0.6495171
6	16084613	0.1455356
6	16084617	0.9549161
6	16084650	0.8349543
6	16084671	0.253511
6	16084682	0.04578705
6	16084688	0.6222365
6	16084735	0.5708336
6	16084887	0.8693201
6	16084900	0.289562
6	16084920	0.1011246
6	16084965	0.3270787
6	16084993	0.9975654
6	16084998	0.6524655
6	16085009	0.4065394
6	16085028	0.8190772
6	16085062	0.3381893
6	16085067	0.7548645
6	16085148	0.7619115
6	16085158	0.2354764
6	16085170	0.5926918
6	16085177	0.852095
6	16085184	0.2859418
6	16085251	0.4129763
6	16085322	0.6894203
6	16085331	0.7027424
6	16085349	0.2979209
6	16085393	0.2614103
6	16085402	0.1033024
6	16085425	0.9720173
6	16085478	0.7563893
6	16085497	0.2477431
6	16085505	0.417886
6	16085558	0.456167
6	16085577	0.169296
6	16085582	0.2594109
6	16085592	0.1260902
6	16085595	0.1299177
6	16085609	0.9274949
6	16085643	0.0748716
6	16085645	0.2976927
6	16085754	0.6557785
6	16085769	0.1825173
6	16085778	0.1978285
6	16085789	0.2031964
6	16085839	0.7598167
6	16085882	0.01796341
6	16085922	0.9635356
6	16085927	0.06997195
6	16085943	0.3431253
6	16085956	0.8835652
6	16086010	0.4362749
6	16086033	0.1033024
6	16086042	0.7247766
6	16086050	0.7161507
6	16086074	0.724052
6	16086077	0.1033024
6	16086112	0.854492
6	16086124	0.8897453
6	16086175	0.9844341
6	16086186	0.5769083
6	16086192	0.2015145
6	16086201	0.5418384
6	16086246	0.1003333
6	16086247	0.913323
6	16086267	0.2082211
6	16086273	0.4392204
6	16086305	0.6958466
6	16086345	0.501542
6	16086350	0.5434677
6	16086404	0.1033024
6	16086412	0.5983532
6	16086435	0.6695826
6	16086449	0.4896929
6	16086457	0.9676333
6	16086464	0.7404192
6	16086490	0.7718291
6	16086508	0.01674351
6	16086539	0.397161
6	16086543	0.7052774
6	16086562	0.7803021
6	16086565	0.8009761
6	16086576	0.09707051
6	16086622	0.7434175
6	16086625	0.251913
6	16086631	0.7298411
6	16086673	0.5590704
6	16086685	0.542161
6	16086706	0.466588
6	16086732	0.1155762
6	16086770	0.584254
6	16086792	0.7205541
6	16086802	0.1475968
6	16086807	0.6548151
6	16086813	0.1033024
6	16086865	0.1593975
6	16086871	0.1467637
6	16086872	0.09408608
6	16086878	0.01937855
6	16086882	0.8756146
6	16086926	0.4666886
6	16086965	0.007365705
6	16086997	0.6925076
6	16087011	0.1563816
6	16087078	0.82559
6	16087082	0.5758744
6	16087083	0.04833019
6	16087091	0.2054013
6	16087132	0.6798776
6	16087216	0.9615367
6	16087261	0.7429309
6	16087277	0.903172
6	16087289	0.8806339
6	16087303	0.1887057
6	16087307	0.9199457
6	16087349	0.09962986
6	16087359	0.6583793
6	16087360	0.5235476
6	16087362	0.9914054
6	16087371	0.8900594
6	16087372	0.1062921
6	16087375	0.7695181
6	16087376	0.7695181
6	16087384	0.9420069
6	16087385	0.0167203
6	16087396	0.8856333
6	16087403	0.9754096
6	16087413	0.8554296
6	16087419	0.8452828
6	16087420	0.8903867
6	16087429	0.7682764
6	16087439	0.7080503
6	16087442	0.5660978
6	16087469	0.6211287
6	16087471	0.8947177
6	16087474	0.723435
6	16087502	0.6786721
6	16087535	0.07975874
6	16087573	0.2787734
6	16087574	0.2482538
6	16087591	0.253032
6	16087602	0.1445678
6	16087611	0.1378988
6	16087629	0.7830382
6	16087633	0.3659725
6	16087646	0.3227051
6	16087700	0.06591649
6	16087706	0.7204261
6	16087715	0.06587959
6	16087734	0.08209537
6	16087760	0.918503
6	16087767	0.5549491
6	16087787	0.1246382
6	16087788	0.05836999
6	16087792	0.2460097
6	16087798	0.7396416
6	16087802	0.7396416
6	16087812	0.2127256
6	16087817	0.6088275
6	16087825	0.7469264
6	16087838	0.4691332
6	16087847	0.9545172
6	16087849	0.9087023
6	16087850	0.1162534
6	16087879	0.4351592
6	16087883	0.354035
6	16087889	0.1394137
6	16087917	0.4344861
6	16087972	0.1579689
6	16087974	0.1093984
6	16088000	0.6614847
6	16088009	0.1491933
6	16088016	0.3578588
6	16088020	0.6110285
6	16088059	0.4330263
6	16088064	0.4420389
6	16088075	0.5795509
6	16088082	0.7473096
6	16088088	0.1035788
6	16088096	0.5387628
6	16088105	0.9751641
6	16088124	0.9836302
6	16088138	0.07364247
6	16088145	0.124594
6	16088154	0.1195618
6	16088181	0.1082141
6	16088199	0.4888581
6	16088208	0.9224839
6	16088249	0.1016296
6	16088253	0.1041435
6	16088275	0.5104894
6	16088289	0.2716072
6	16088302	0.5581051
6	16088304	0.1615364
6	16088314	0.282946
6	16088315	0.1311281
6	16088417	0.9421114
6	16088419	0.1794274
6	16088432	0.9288933
6	16088534	0.2902184
6	16088545	0.5638075
6	16088572	0.8725839
6	16088616	0.959753
6	16088656	0.6482821
6	16088662	0.5340242
6	16088675	0.9310855
6	16088754	0.6429124
6	16088755	0.6513849
6	16088780	0.3288926
6	16088781	0.3278591
6	16088820	0.5469297
6	16088828	0.7756538
6	16088856	0.8713554
6	16088900	0.2499797
6	16088904	0.9382088
6	16088991	0.5797928
6	16088993	0.09916695
6	16089020	0.2636618
6	16089099	0.6590111
6	16089101	0.6725541
6	16089180	0.6925469
6	16089538	0.07769454
6	16089545	0.1527801
6	16089609	0.7422762
6	16089610	0.8618534
6	16089623	0.4441587
6	16089659	0.5283493
6	16089677	0.4719937
6	16089721	0.845732
6	16089732	0.3447896
6	16089785	0.1098049
6	16089789	0.4205393
6	16089798	0.5672402
6	16089810	0.08442885
6	16089848	0.3807223
6	16089869	0.3188606
6	16089880	0.9207818
6	16089883	0.3532677
6	16089890	0.4053476
6	16093112	0.7080343
6	16093119	0.8808509
6	16093121	0.6593708
6	16093150	0.1128154
6	16093151	0.4811543
6	16093164	0.5330033
6	16093187	0.2517226
6	16093189	0.3780151
6	16093243	0.3047556
6	16093532	0.05220757
6	16093535	0.6953344
6	16093644	0.3478588
6	16093657	0.8249262
6	16093668	0.2338506
6	16093680	0.07425062
6	16093687	0.7152148
6	16093693	0.09082647
6	16093727	0.5183419
6	16093756	0.7442526
6	16093783	0.10635
6	16093803	0.9429422
6	16093807	0.521728
6	16093829	0.2434083
6	16093922	0.6348328
6	16093986	0.6273181
6	16094028	0.3296829
6	16094033	0.5393219
6	16094052	0.7876314
6	16094056	0.3842662
6	16094129	0.4728647
6	16094153	0.08820269
6	16094159	0.1063481
6	16094162	0.6967174
6	16094180	0.6558882
6	16094228	0.8243995
6	16094261	0.3922515
6	16094273	0.1146753
6	16094289	0.1174524
6	16094369	0.5393286
6	16094410	0.4768234
6	16094452	0.7004177
6	16094465	0.6318871
6	16094546	0.7047335
6	16094557	0.5031893
6	16094611	0.1763486
6	16094615	0.9192983
6	16094669	0.9720433
6	16094684	0.4497664
6	16094729	0.6563261
6	16094739	0.7680059
6	16094745	0.4123629
6	16094752	0.483787
6	16094836	0.3552984
6	16094908	0.4554106
6	16095003	0.6239603
6	16095005	0.5959171
6	16095019	0.763894
6	16095031	0.3515451
6	16095048	0.6908264
6	16095134	0.4365907
6	16095243	0.1636746
6	16095371	0.5950085
6	16095404	0.3955283
6	16095489	0.6442287
6	16095509	0.5438192
6	16095511	0.2476271
6	16095624	0.4230829
6	16095638	0.08819304
6	16095658	0.09610326
6	16095665	0.3036963
6	16095700	0.852095
6	16095705	0.592143
6	16095708	0.4900075
6	16095735	0.4436226
6	16095757	0.6560183
6	16095783	0.08212874
6	16095815	0.8967029
6	16095889	0.263512
6	16095895	0.1232072
6	16095922	0.9953805
6	16096009	0.1259922
6	16096055	0.8203476
6	16096069	0.3000488
6	16096190	0.2936416
6	16096208	0.6372571
6	16096213	0.1604975
6	16096272	0.7775442
6	16096361	0.6785317
6	16096456	0.5100708
6	16096458	0.3590686
6	16096477	0.3912518
6	16096484	0.1802876
6	16096491	0.3677202
6	16096616	0.008366238
6	16096655	0.6907985
6	16096741	0.1946749
6	16096810	0.5744827
6	16096812	0.5610815
6	16096813	0.5146052
6	16096815	0.9343146
6	16096830	0.8331595
6	16096832	0.8723026
6	16096844	0.1516012
6	16097061	0.6040291
6	16097145	0.09975918
6	16097195	0.4079345
6	16097256	0.1033024
6	16097395	0.570493
6	16097407	0.8525483
6	16097426	0.3730364
6	16097435	0.8029719
6	16097445	0.1418574
6	16097503	0.4375064
6	16097524	0.4353236
6	16097536	0.1371293
6	16097682	0.6443786
6	16097728	0.2789568
6	16097846	0.634607
6	16097870	0.3935633
6	16097871	0.2633861
6	16097920	0.5541073
6	16097929	0.391043
6	16097957	0.5333571
6	16097965	0.2983518
6	16098006	0.4543522
6	16098027	0.41675
6	16098037	0.134583
6	16098329	0.973451
6	16098396	0.5485511
6	16098397	0.9409932
6	16098413	0.2700309
6	16098430	0.3780467
6	16098448	0.2074827
6	16098458	0.4516058
6	16098469	0.4581276
6	16098522	0.1360319
6	16098526	0.5781909
6	16098610	0.3248577
6	16098621	0.00479073
6	16098639	0.01231539
6	16098666	0.6479427
6	16098683	0.3246001
6	16098781	0.7287016
6	16098889	0.2312003
6	16099096	0.6836581
6	16099127	0.1955513
6	16099441	0.6391801
6	16099483	0.4605964
6	16099966	0.134651
6	16100078	0.796006
6	16100079	0.3298793
6	16100113	0.8446477
6	16100116	0.5769729
6	16100311	0.2364607
6	16100492	0.8268516
6	16100510	0.6520542
6	16100517	0.2307854
6	16100533	0.3725586
6	16101361	0.1572845
6	16101373	0.1793122
6	16101456	0.1915138
6	16101519	0.1662937
6	16101732	0.5599985
6	16101762	0.7448994
6	16101822	0.9082272
6	16101838	0.9975496
6	16101896	0.2928881
6	16101968	0.06426439
6	16102034	0.8319012
6	16102235	0.5866102
6	16102353	0.9753636
6	16102551	0.1715951
6	16102568	0.6388049
6	16102573	0.6883061
6	16102646	0.9816439
6	16102667	0.1712598
6	16102668	0.1835817
6	16102714	0.2458581
6	16102722	0.8184567
6	16102750	0.1377388
6	16102766	0.8994106
6	16102906	0.1356251
6	16102931	0.06559034
6	16103002	0.3440762
6	16103048	0.719185
6	16103055	0.6378437
6	16103125	0.6639656
6	16103142	0.8953754
6	16103168	0.6892256
6	16103193	0.7433749
6	16103218	0.3428434
6	16103315	0.4815444
6	16103334	0.6622983
6	16103373	0.7482038
6	16103383	0.6154691
6	16103397	0.1375259
6	16103402	0.7604846
6	16103411	0.8027914
6	16103631	0.9942232
6	16103641	0.3577486
6	16103683	0.5706033
6	16103918	0.9395965
6	16104020	0.07750506
6	16104075	0.435612
6	16104116	0.3455798
6	16104245	0.7964718
6	16104360	0.1444169
6	16104643	0.06061848
6	16104697	0.3452063
6	16104698	0.4484369
6	16105397	0.2973889
6	16105428	0.06063991
6	16105442	0.6835063
6	16105455	0.183397
6	16105735	0.9942823
6	16105859	0.8115625
6	16105861	0.7079357
6	16105989	0.5233092
6	16105994	0.8855432
6	16106055	0.02498664
6	16106074	0.9440286
6	16106182	0.3204945
6	16106248	0.7837748
6	16106325	0.9279785
6	16106332	0.2289844
6	16106354	0.948769
6	16106423	0.3104858
6	16106446	0.8993391
6	16106636	0.8612383
6	16106719	0.6751993
6	16106733	0.4694783
6	16106749	0.5590122
6	16106788	0.8092341
6	16106794	0.2811734
6	16106806	0.4145336
6	16106892	0.1251877
6	16106938	0.8727054
6	16106956	0.556371
6	16106958	0.9966173
6	16106959	0.9342012
6	16106978	0.9223151
6	16106987	0.8994489
6	16107004	0.2167102
6	16107019	0.7825324
6	16107034	0.5594713
6	16107050	0.8464467
6	16107065	0.8637825
6	16107141	0.6524296
6	16107142	0.2912748
6	16107171	0.6674362
6	16107211	0.5603337
6	16107256	0.1684895
6	16107280	0.6743034
6	16107282	0.7826506
6	16107317	0.9704371
6	16107361	0.7777497
6	16107384	0.7479429
6	16107407	0.4245611
6	16107408	0.4872074
6	16107499	0.3455282
6	16107533	0.0455657
6	16107689	0.6233438
6	16107703	0.9645367
6	16107820	0.474529
6	16107827	0.5571566
6	16107839	0.6590642
6	16107886	0.09472073
6	16107931	0.6519414
6	16108060	0.2892246
6	16108324	0.5955361
6	16108520	0.5291424
6	16108551	0.8737046
6	16108563	0.7120245
6	16108592	0.8404845
6	16108597	0.9841648
6	16108609	0.5306899
6	16108621	0.7309384
6	16108673	0.3158458
6	16108681	0.858383
6	16109801	0.06335052
6	16109809	0.4891728
6	16109814	0.5782719
6	16109815	0.8833289
6	16109828	0.5916812
6	16109864	0.5332532
6	16109928	0.8973784
6	16109947	0.6071023
6	16109955	0.06431514
6	16109972	0.6538837
6	16109976	0.8200383
6	16109990	0.1564428
6	16110113	0.9565638
6	16110115	0.173613
6	16110134	0.4684022
6	16110162	0.3751987
6	16110196	0.1673498
6	16110205	0.5693996
6	16110227	0.8187157
6	16110241	0.6028748
6	16110250	0.8980021
6	16110257	0.9447897
6	16110258	0.4635645
6	16110272	0.7711467
6	16110311	0.872966
6	16110326	0.6084549
6	16110338	0.9850923
6	16110368	0.2604673
6	16110374	0.7713127
6	16110428	0.632483
6	16110466	0.7712055
6	16110469	0.6775914
6	16110479	0.8220667
6	16110499	0.002981977
6	16110606	0.7012018
6	16110641	0.6389477
6	16110674	0.9518875
6	16110679	0.7663461
6	16110690	0.895287
6	16110762	0.7780701
6	16110820	0.7023246
6	16110846	0.4771628
6	16110862	0.2099149
6	16110884	0.6616279
6	16110914	0.3907936
6	16110988	0.2853373
6	16110992	0.8187841
6	16111009	0.4538354
6	16111017	0.4420133
6	16111042	0.9502972
6	16111044	0.6114684
6	16111059	0.285357
6	16111099	0.495065
6	16111103	0.5775477
6	16111120	0.5622292
6	16111171	0.6543485
6	16111259	0.9883009
6	16111308	0.8412308
6	16111314	0.740084
6	16111337	0.3841865
6	16111357	0.08274394
6	16111371	0.8866592
6	16111388	0.4478588
6	16111407	0.3687707
6	16111424	0.9397445
6	16111437	0.681192
6	16111446	0.1871406
6	16111550	0.4986947
6	16111588	0.720931
6	16111615	0.2217626
6	16111620	0.8943237
6	16111650	0.979502
6	16111685	0.6809153
6	16111708	0.0733086
6	16111710	0.7557465
6	16111802	0.4679562
6	16111804	0.4851364
6	16111931	0.910058
6	16111984	0.5562284
6	16111997	0.5670533
6	16112076	0.2918555
6	16112208	0.1946246
6	16112339	0.2296258
6	16112385	0.04869833
6	16112409	0.05159229
6	16113357	0.293958
6	16113362	0.1901413
6	16113591	0.2857073
6	16113730	0.8632855
6	16113932	0.2071777
6	16113941	0.2905597
6	16113990	0.6920594
6	16114168	0.4662811
6	16115517	0.420243
6	16118272	0.2710278
6	16118330	0.7184865
6	16118385	0.3311542
6	16118659	0.09322166
6	16118676	0.9827038
6	16118696	0.04042959
6	16118698	0.8076298
6	16118801	0.7696836
6	16118960	0.6377822
6	16118974	0.7452267
6	16119340	0.7852336
6	16119366	0.3398655
6	16119536	0.7820289
6	16119591	0.5856998
6	16119626	0.3691168
6	16119641	0.7187317
6	16119653	0.5903074
6	16119661	0.01847669
6	16119820	0.4722155
6	16119863	0.2185518
6	16119890	0.8298532
6	16119894	0.7099881
6	16119932	0.8016754
6	16119951	0.5233092
6	16120077	0.5796143
6	16120126	0.1452993
6	16120206	0.4179511
6	16120377	0.2735383
6	16120396	0.1239249
6	16120470	0.3308528
6	16120607	0.4738224
6	16120624	0.31022
6	16120736	0.2232566
6	16120748	0.7011392
6	16121024	0.7875939
6	16121071	0.07704754
6	16121164	0.7844031
6	16121229	0.2568654
6	16121283	0.3924981
6	16121307	0.4572261
6	16121447	0.8032053
6	16121501	0.4400768
6	16121517	0.6643404
6	16121658	0.9863724
6	16121825	0.5939843
6	16121853	0.3924668
6	16121864	0.5457423
6	16121970	0.7084601
6	16122037	0.506399
6	16122086	0.3532272
6	16122091	0.3172986
6	16122170	0.6010399
6	16122246	0.4491545
6	16122394	0.5790477
6	16122474	0.1452838
6	16122524	0.914686
6	16122629	0.884358
6	16122646	0.7326221
6	16122683	0.8665045
6	16122759	0.8131693
6	16122771	0.6387586
6	16122813	0.3749522
6	16122960	0.5826155
6	16123056	0.8535753
6	16123090	0.8535753
6	16123107	0.495025
6	16123116	0.9303788
6	16123167	0.1563502
6	16123285	0.7080978
6	16123343	0.2182246
6	16123361	0.9264741
6	16123414	0.888233
6	16123454	0.4022434
6	16123576	0.2293368
6	16123688	0.7323251
6	16123698	0.8647783
6	16123732	0.8748422
6	16123733	0.9050285
6	16123780	0.4951636
6	16123828	0.1230333
6	16123864	0.1655234
6	16123882	0.2051403
6	16123896	0.7499929
6	16123968	0.9275251
6	16124056	0.302103
6	16124114	0.1372012
6	16124117	0.9497251
6	16124173	0.6918939
6	16124194	0.1372012
6	16124211	0.7929299
6	16124213	0.1525969
6	16124218	0.1525969
6	16124251	0.3392002
6	16124266	0.8575787
6	16124292	0.2351479
6	16124325	0.1587642
6	16124336	0.2395651
6	16124341	0.4246856
6	16124370	0.6685112
6	16124381	0.6974653
6	16124393	0.4017031
6	16124394	0.8447896
6	16124417	0.9087412
6	16124427	0.4448499
6	16124440	0.5336834
6	16124443	0.2706027
6	16124465	0.4901946
6	16124495	0.7996385
6	16124522	0.1834007
6	16124539	0.9454139
6	16124563	0.6968048
6	16124566	0.6248821
6	16124568	0.9797828
6	16124579	0.1585399
6	16124602	0.9143617
6	16124607	0.6148852
6	16124632	0.03915564
6	16124645	0.3308681
6	16124655	0.2045278
6	16124662	0.941817
6	16124663	0.881329
6	16124672	0.2343168
6	16124675	0.2615073
6	16124702	0.6746309
6	16124704	0.408157
6	16124723	0.1041326
6	16124725	0.9629937
6	16124727	0.2078031
6	16124740	0.3011327
6	16124743	0.3047137
6	16124750	0.2877234
6	16124759	0.294929
6	16124791	0.2893787
6	16124824	0.5594558
6	16124860	0.1857911
6	16124893	0.7750682
6	16124934	0.1091886
6	16125069	0.143355
6	16125123	0.6112318
6	16125124	0.2119417
6	16125141	0.1241589
6	16125258	0.9272385
6	16125262	0.08937677
6	16125272	0.9258211
6	16125357	0.2994899
6	16125398	0.620899
6	16125410	0.9693475
6	16125431	0.2823637
6	16125432	0.3770077
6	16125488	0.2629949
6	16125509	0.805428
6	16125590	0.2508776
6	16125607	0.7282093
6	16125753	0.4682522
6	16125757	0.1955285
6	16125765	0.8345151
6	16125772	0.2057857
6	16125784	0.7278406
6	16125867	0.1270149
6	16125907	0.3679958
6	16125945	0.8688929
6	16125955	0.3271293
6	16125977	0.8728301
6	16126069	0.5515469
6	16126132	0.3916003
6	16126192	0.9808053
6	16126238	0.9303788
6	16126277	0.1267157
6	16126320	0.3250985
6	16126333	0.3148504
6	16126385	0.8069317
6	16126393	0.5440572
6	16126414	0.4760657
6	16126428	0.4760657
6	16126493	0.7637839
6	16126563	0.8225445
6	16126703	0.1225073
6	16126753	0.159056
6	16126816	0.6433937
6	16126851	0.1336957
6	16126862	0.8531101
6	16126867	0.5141709
6	16126911	0.5321485
6	16126932	0.1229698
6	16126946	0.2614196
6	16126948	0.9470274
6	16126981	0.1206387
6	16126992	0.7553557
6	16127031	0.1983487
6	16127046	0.142407
6	16127074	0.3831231
6	16127094	0.720942
6	16127140	0.1068426
6	16127165	0.235934
6	16127168	0.2451197
6	16127230	0.34547
6	16127255	0.9264827
6	16127256	0.997149
6	16127344	0.6503556
6	16127347	0.8621591
6	16127363	0.5698659
6	16127455	0.8927207
6	16127456	0.8927207
6	16127463	0.1751379
6	16127536	0.7933894
6	16127646	0.1217567
6	16127772	0.5532862
6	16127773	0.232923
6	16127806	0.7510434
6	16127838	0.1192761
6	16127868	0.7122223
6	16127869	0.5403819
6	16127906	0.468156
6	16127963	0.6486574
6	16127964	0.5515469
6	16127971	0.1470521
6	16127992	0.1482597
6	16127999	0.1372012
6	16128001	0.2724868
6	16128006	0.3318043
6	16128008	0.8303507
6	16128028	0.1742992
6	16128047	0.7455024
6	16128120	0.1051736
6	16128157	0.09870255
6	16128158	0.03912283
6	16128219	0.4269452
6	16128269	0.4265792
6	16128299	0.2849398
6	16128302	0.4236953
6	16128322	0.8728301
6	16128323	0.2370844
6	16128331	0.424955
6	16128336	0.7986369
6	16128415	0.8821258
6	16128417	0.7140082
6	16128507	0.6134462
6	16128533	0.7837844
6	16128636	0.1139857
6	16128666	0.1555277
6	16128676	0.1721276
6	16128703	0.1502612
6	16128725	0.4174104
6	16128732	0.9429045
6	16128738	0.8017866
6	16128777	0.876005
6	16128794	0.8265399
6	16128809	0.8552287
6	16128821	0.6077623
6	16128830	0.8875135
6	16128865	0.8408553
6	16128893	0.1878381
6	16128910	0.8194838
6	16129005	0.6615953
6	16129020	0.3608726
6	16129035	0.4501824
6	16129042	0.330763
6	16129135	0.7814298
6	16129188	0.6714544
6	16129207	0.9202771
6	16129240	0.7188027
6	16129270	0.8315773
6	16129303	0.1279201
6	16129326	0.817612
6	16129340	0.3587921
6	16129371	0.5066504
6	16129398	0.1558499
6	16129428	0.1524114
6	16145251	0.104324
6	16145335	0.6498607
6	16145446	0.5641403
6	16145464	0.8622511
6	16150632	0.07534465
6	16157681	0.5117845
6	16157750	0.3934652
6	16159080	0.9318416
6	16159097	0.1993171
6	16159194	0.8481575
6	16159504	0.6180168
6	16159582	0.8445979
6	16159662	0.1848819
6	16159692	0.6562433
6	16159776	0.5780206
6	16159790	0.7520701
6	16163735	0.465867
6	16166420	0.8150328
6	16166440	0.8744113
6	16166539	0.6765471
6	16176631	0.1770557
6	16176680	0.09404566
6	16176894	0.3204339
6	16176899	0.439459
6	16177008	0.4218777
6	16177056	0.1372012
6	16177164	0.3855196
6	16177318	0.5971179
6	16177498	0.2300102
6	16177504	0.7101786
6	16177636	0.4054565
6	16177849	0.9398179
6	16177866	0.9490844
6	16177871	0.1180942
6	16177873	0.6026666
6	16177930	0.4877939
6	16178006	0.09964262
6	16178125	0.1372012
6	16178168	0.309584
6	16178206	0.309584
6	16178214	0.1482597
6	16178221	0.8225445
6	16178244	0.1443053
6	16178248	0.5435216
6	16178340	0.8535753
6	16178591	0.8035041
6	16178658	0.4734256
6	16178820	0.3148504
6	16178985	0.4394613
6	16179035	0.1619679
6	16179081	0.2738542
6	16179126	0.2831335
6	16179138	0.1482597
6	16179145	0.1482597
6	16179164	0.2554128
6	16179221	0.5869951
6	16179271	0.6778024
6	16179333	0.9402751
6	16179371	0.08655369
6	16179433	0.9719864
6	16179479	0.1862995
6	16179642	0.2385634
6	16179851	0.2735207
6	16179852	0.5419881
6	16179853	0.5839725
6	16179916	0.8397929
6	16179919	0.9398179
6	16179960	0.3250985
6	16179993	0.3250985
6	16180049	0.761604
6	16180094	0.2738542
6	16180138	0.3148504
6	16180210	0.8688929
6	16180223	0.1482597
6	16180295	0.1482597
6	16180331	0.73164
6	16180393	0.3044401
6	16180446	0.9666268
6	16180462	0.3027192
6	16180560	0.5939972
6	16180588	0.3250985
6	16180692	0.3431282
6	16180706	0.5939972
6	16180766	0.3148504
6	16180784	0.3250985
6	16180809	0.3250985
6	16180899	0.8581161
6	16180938	0.5128733
6	16180963	0.9602685
6	16180964	0.4882595
6	16181018	0.4867968
6	16181096	0.1072962
6	16181113	0.3402436
6	16181742	0.4497959
6	16182060	0.2550947
6	16182418	0.2088013
6	16183860	0.5847116
6	16183874	0.8021985
6	16183915	0.8856986
6	16183918	0.6051762
6	16184415	0.8418244
6	16184739	0.4846374
6	16185283	0.782879
6	16185446	0.9580944
6	16185715	0.7179298
6	16186065	0.8276906
6	16186405	0.860206
6	16186553	0.1670138
6	16188811	0.5417891
6	16188845	0.7953155
6	16188891	0.7838253
6	16188937	0.2467422
6	16188938	0.2467422
6	16188984	0.1092125
6	16189080	0.134512
6	16189084	0.134512
6	16189110	0.1342789
6	16189260	0.8983359
6	16189279	0.876894
6	16189328	0.610946
6	16189347	0.06749589
6	16189371	0.02584961
6	16189377	0.2751466
6	16189404	0.06402306
6	16189451	0.6565635
6	16189454	0.9145743
6	16189484	0.3247476
6	16189590	0.2042455
6	16189638	0.1228327
6	16189641	0.4585223
6	16189652	0.8469022
6	16189723	0.1197837
6	16192747	0.1735399
6	16194079	0.743919
6	16194314	0.3918197
6	16194321	0.4675879
6	16205053	0.2827114
6	16205065	0.1616943
6	16205156	0.7584676
6	16205195	0.1482597
6	16205257	0.2928841
6	16205337	0.1119672
6	16205350	0.9591264
6	16205353	0.4342097
6	16205375	0.7219398
6	16205378	0.3815728
6	16205416	0.08484399
6	16205434	0.3671083
6	16205466	0.8933657
6	16205471	0.8933657
6	16205496	0.3860562
6	16205599	0.3336983
6	16205694	0.3918814
6	16205779	0.1485286
6	16205857	0.3400132
6	16205892	0.3686766
6	16205982	0.8535753
6	16206034	0.989461
6	16206102	0.5869951
6	16206170	0.1372012
6	16206231	0.8313059
6	16206262	0.8371128
6	16206281	0.8688929
6	16206399	0.165278
6	16206415	0.1992821
6	16206444	0.8764938
6	16206465	0.8436056
6	16206467	0.8436056
6	16206654	0.9213364
6	16206734	0.4394613
6	16206745	0.8688929
6	16206815	0.4761445
6	16206817	0.1482597
6	16206906	0.9044084
6	16206957	0.9634253
6	16206978	0.1431103
6	16206989	0.3188988
6	16207012	0.4847867
6	16207015	0.7103868
6	16207053	0.1361204
6	16207113	0.7948077
6	16207241	0.1469608
6	16207262	0.5955358
6	16207276	0.7776155
6	16207371	0.1380379
6	16207380	0.3141543
6	16207398	0.8768845
6	16207469	0.9455051
6	16207472	0.0798576
6	16207524	0.7233789
6	16207545	0.9999287
6	16207592	0.3278459
6	16207593	0.7528436
6	16207634	0.04549772
6	16207638	0.8297249
6	16207656	0.2548355
6	16207677	0.1542122
6	16207678	0.9192986
6	16207748	0.1332462
6	16207778	0.7873982
6	16207784	0.8000955
6	16207808	0.3398532
6	16207815	0.9668831
6	16207818	0.4213121
6	16207833	0.7373003
6	16207841	0.9022825
6	16207859	0.8424129
6	16207862	0.0556185
6	16207864	0.939784
6	16207875	0.4670196
6	16207892	0.3280922
6	16207895	0.9038539
6	16207943	0.3049685
6	16207968	0.06181491
6	16207977	0.4246228
6	16207986	0.4307849
6	16208016	0.6207272
6	16208065	0.1055865
6	16208070	0.8595019
6	16208073	0.9887479
6	16208077	0.8311282
6	16208085	0.1827852
6	16208087	0.9815951
6	16208094	0.3215498
6	16208244	0.5751028
6	16208266	0.5125924
6	16208269	0.456759
6	16208278	0.9063466
6	16208344	0.683137
6	16208347	0.683137
6	16208356	0.1973717
6	16208452	0.9126456
6	16208638	0.2525359
6	16208668	0.6972246
6	16208873	0.3730219
6	16208885	0.7232409
6	16208903	0.8635358
6	16208967	0.5700122
6	16208974	0.8459159
6	16209079	0.7776155
6	16209210	0.8688929
6	16209219	0.3148504
6	16209296	0.3148504
6	16209353	0.8535753
6	16209488	0.2456722
6	16209595	0.4120093
6	16209604	0.294695
6	16209607	0.4120093
6	16209637	0.4149145
6	16209649	0.1454655
6	16209665	0.2555464
6	16209733	0.1482597
6	16209740	0.2555464
6	16209780	0.294695
6	16209987	0.2724737
6	16210008	0.174097
6	16210010	0.7138241
6	16210050	0.3296933
6	16210084	0.1137057
6	16210103	0.3955511
6	16210165	0.51372
6	16210225	0.5334485
6	16210242	0.7899718
6	16210245	0.1853126
6	16210588	0.1565387
6	16210839	0.3148504
6	16210878	0.841867
6	16210885	0.7315336
6	16210906	0.8225445
6	16210938	0.9214172
6	16211077	0.257294
6	16211083	0.6333801
6	16211098	0.3131782
6	16211178	0.146774
6	16211207	0.2047506
6	16211229	0.118934
6	16211252	0.7915896
6	16211270	0.2848134
6	16211276	0.8835344
6	16211286	0.9490844
6	16211355	0.9398179
6	16211367	0.3044401
6	16211438	0.1081666
6	16211452	0.2738542
6	16211457	0.8688929
6	16211488	0.4481193
6	16211499	0.2385634
6	16211549	0.8428512
6	16211661	0.127404
6	16211665	0.2328469
6	16211675	0.8446477
6	16211694	0.3044401
6	16211726	0.6038986
6	16211745	0.618638
6	16211783	0.7141769
6	16211828	0.8535753
6	16211855	0.8688929
6	16211968	0.4761445
6	16212120	0.4394613
6	16212147	0.9634029
6	16212216	0.6771085
6	16212264	0.8688929
6	16212283	0.1482597
6	16212359	0.1330334
6	16212405	0.1180942
6	16212431	0.8446477
6	16212470	0.1273531
6	16212548	0.545726
6	16212670	0.9490844
6	16212799	0.8535753
6	16212945	0.9497936
6	16213020	0.5896677
6	16213050	0.2332211
6	16213090	0.7220339
6	16213142	0.3197592
6	16213152	0.9398179
6	16213182	0.3105675
6	16213309	0.9768621
6	16213349	0.9490844
6	16213449	0.1180942
6	16213482	0.2511074
6	16213628	0.4070541
6	16213641	0.8446477
6	16213663	0.3856321
6	16213803	0.6883302
6	16213827	0.1412335
6	16213862	0.1195045
6	16213891	0.3355404
6	16213924	0.1147641
6	16213979	0.5356268
6	16214012	0.127404
6	16214041	0.4038587
6	16214059	0.3028148
6	16214098	0.5419881
6	16214191	0.5769729
6	16214242	0.3417593
6	16214244	0.3311542
6	16214278	0.127404
6	16214417	0.1372012
6	16214560	0.7466405
6	16214612	0.1928135
6	16214625	0.1161779
6	16214671	0.7736827
6	16214733	0.4120093
6	16214760	0.8580515
6	16214803	0.9270213
6	16214827	0.2644473
6	16215102	0.2554128
6	16215137	0.495025
6	16215276	0.2569736
6	16215302	0.2577652
6	16215305	0.5951074
6	16215371	0.4913113
6	16215403	0.2875208
6	16215443	0.4876361
6	16215469	0.5514297
6	16215494	0.7240908
6	16215621	0.8143811
6	16215657	0.8446477
6	16215690	0.8835344
6	16215707	0.2328469
6	16215765	0.1482597
6	16215857	0.8688929
6	16215864	0.3148504
6	16215925	0.4394613
6	16216097	0.7776155
6	16216276	0.2738542
6	16216341	0.1482597
6	16216440	0.8933929
6	16216471	0.1180942
6	16216508	0.1397196
6	16216560	0.2571243
6	16216613	0.8852818
6	16216614	0.1064043
6	16216615	0.2977886
6	16216632	0.1109733
6	16216633	0.2105103
6	16216634	0.1109733
6	16216715	0.3044401
6	16216753	0.4519069
6	16216798	0.2979893
6	16216825	0.5215681
6	16217145	0.1283819
6	16217438	0.5966526
6	16217523	0.936163
6	16217529	0.8688929
6	16217615	0.5397893
6	16217629	0.2342424
6	16217639	0.7776155
6	16217785	0.9732013
6	16217882	0.3028148
6	16217898	0.7915896
6	16218060	0.7776155
6	16218071	0.8535753
6	16218185	0.3044401
6	16218406	0.8647783
6	16218450	0.3042608
6	16218493	0.1482597
6	16218580	0.343068
6	16218697	0.127404
6	16218965	0.3004408
6	16218991	0.4120093
6	16219039	0.3122315
6	16219057	0.8650273
6	16219091	0.4113443
6	16219280	0.1180942
6	16219375	0.4212445
6	16219420	0.8262592
6	16219431	0.6499383
6	16219474	0.5007824
6	16219595	0.908019
6	16219597	0.973077
6	16219607	0.1906805
6	16219644	0.1208623
6	16219684	0.05913236
6	16219702	0.4237384
6	16219708	0.2206586
6	16219789	0.2390387
6	16219968	0.1387426
6	16219981	0.3413473
6	16220006	0.4460749
6	16220078	0.1235158
6	16220103	0.9416591
6	16220201	0.1372012
6	16220231	0.1482597
6	16220295	0.1180942
6	16220322	0.7466405
6	16220426	0.3148504
6	16220494	0.8535753
6	16220519	0.21086
6	16220623	0.7776155
6	16220663	0.4153954
6	16220678	0.8835344
6	16220760	0.2002694
6	16220860	0.2738542
6	16220902	0.9398179
6	16220944	0.4877939
6	16220976	0.5787024
6	16221002	0.4409103
6	16221062	0.2059631
6	16221077	0.9080114
6	16221078	0.7851842
6	16221121	0.3339522
6	16221155	0.5608744
6	16221210	0.1647988
6	16221236	0.4274157
6	16221265	0.2168668
6	16221294	0.5364709
6	16221307	0.8712817
6	16221310	0.8763311
6	16221344	0.6860613
6	16221346	0.6860613
6	16221372	0.8138733
6	16221400	0.6727498
6	16221402	0.1364904
6	16221445	0.626469
6	16221474	0.5430155
6	16221523	0.4393856
6	16221558	0.3281308
6	16221565	0.1520799
6	16221651	0.5077314
6	16221658	0.2286288
6	16221696	0.9808323
6	16221777	0.09210412
6	16221783	0.5302356
6	16221966	0.3044401
6	16221989	0.9071881
6	16222001	0.1273531
6	16222154	0.838661
6	16222155	0.8371128
6	16222274	0.7915896
6	16222374	0.8446477
6	16222391	0.1180942
6	16222430	0.8190223
6	16222494	0.5291714
6	16222544	0.1767922
6	16222555	0.8284873
6	16222559	0.8424208
6	16222565	0.2449864
6	16222597	0.1732883
6	16222686	0.5356268
6	16222813	0.6183942
6	16222883	0.5769729
6	16222935	0.127404
6	16223007	0.905904
6	16223064	0.4108019
6	16223087	0.6942451
6	16223096	0.2793276
6	16223204	0.4273299
6	16223436	0.5977909
6	16223464	0.5401464
6	16223475	0.1825377
6	16223980	0.1372012
6	16223998	0.3148504
6	16224015	0.4481193
6	16224041	0.1482597
6	16224084	0.9398179
6	16224113	0.8688929
6	16224137	0.4394613
6	16224210	0.3746308
6	16224251	0.5710754
6	16224654	0.3238673
6	16224665	0.1482597
6	16224712	0.1372012
6	16224809	0.1372012
6	16225180	0.1482597
6	16225198	0.5451819
6	16225230	0.5184619
6	16225261	0.5184619
6	16225291	0.1625293
6	16225522	0.2385634
6	16225541	0.3044401
6	16225606	0.8073608
6	16225648	0.8672829
6	16225728	0.7586871
6	16225756	0.7776155
6	16225981	0.127404
6	16225988	0.1180942
6	16226216	0.8835344
6	16226333	0.9231758
6	16226341	0.127404
6	16226342	0.1180942
6	16226375	0.8371128
6	16226462	0.3044401
6	16226507	0.2644473
6	16226649	0.1617051
6	16226661	0.127404
6	16226679	0.127404
6	16226709	0.127404
6	16226721	0.3044401
6	16226766	0.3382891
6	16226897	0.8446477
6	16226928	0.3144789
6	16226940	0.127404
6	16226979	0.1069704
6	16227164	0.7776155
6	16227171	0.1482597
6	16227290	0.1372012
6	16227418	0.8688929
6	16227563	0.8602776
6	16227592	0.04606963
6	16227867	0.5169504
6	16227924	0.8535753
6	16227974	0.1482597
6	16228015	0.0846687
6	16228195	0.9366538
6	16228206	0.6109354
6	16228222	0.9727673
6	16228241	0.7847301
6	16228255	0.3540991
6	16228262	0.4848548
6	16228338	0.0371569
6	16228351	0.04437141
6	16228383	0.226609
6	16228425	0.8668685
6	16228491	0.7826496
6	16228502	0.5713468
6	16228514	0.6287087
6	16228520	0.6725041
6	16228539	0.599413
6	16228641	0.2783354
6	16228670	0.3064808
6	16228710	0.7171783
6	16228787	0.6503519
6	16228916	0.8934553
6	16228948	0.1519894
6	16229097	0.8624305
6	16229138	0.1372012
6	16229328	0.1482597
6	16229353	0.1372012
6	16229476	0.1360041
6	16229733	0.8225445
6	16229828	0.7776155
6	16229834	0.3148504
6	16229837	0.3400132
6	16229924	0.4173976
6	16229932	0.491281
6	16229975	0.4153932
6	16230100	0.4481193
6	16230140	0.9398179
6	16230152	0.4481193
6	16230163	0.1267157
6	16230240	0.127404
6	16230318	0.8267691
6	16230408	0.1482597
6	16230549	0.3044401
6	16230570	0.3044401
6	16230609	0.2682203
6	16230902	0.8294656
6	16230983	0.1571085
6	16231710	0.4394613
6	16231775	0.9132386
6	16232035	0.2002694
6	16232209	0.8580515
6	16232307	0.8619882
6	16232488	0.5769729
6	16232644	0.08247663
6	16232655	0.6151863
6	16232671	0.2261924
6	16232707	0.3199872
6	16232710	0.03640887
6	16232715	0.682081
6	16232736	0.565246
6	16232767	0.5792281
6	16232861	0.7776718
6	16232894	0.3738891
6	16232925	0.6526878
6	16232926	0.3584019
6	16232927	0.3584019
6	16232939	0.6704115
6	16232941	0.1857457
6	16232957	0.4214893
6	16232962	0.3199281
6	16232967	0.9099815
6	16232976	0.5996202
6	16233040	0.2650116
6	16233137	0.2089814
6	16233138	0.4836505
6	16233139	0.1434183
6	16233226	0.9281564
6	16233281	0.4626848
6	16233496	0.779351
6	16233536	0.5522001
6	16233615	0.3190828
6	16233628	0.08312351
6	16233692	0.6827613
6	16233755	0.1482597
6	16233791	0.705739
6	16233797	0.5839725
6	16233799	0.705739
6	16233800	0.9134292
6	16233805	0.9083015
6	16233885	0.8590881
6	16234017	0.8844414
6	16234091	0.8688929
6	16234093	0.7776155
6	16234105	0.4364255
6	16234113	0.1482597
6	16234115	0.9575092
6	16234116	0.9575092
6	16234152	0.3148504
6	16234236	0.3938009
6	16234259	0.2707314
6	16234360	0.6168686
6	16234372	0.9931093
6	16234409	0.5218406
6	16234411	0.3561173
6	16234501	0.8041826
6	16234833	0.2805246
6	16234955	0.6093184
6	16234993	0.7515997
6	16235064	0.2384923
6	16235218	0.7942831
6	16235226	0.6889637
6	16235269	0.8878954
6	16235332	0.1491893
6	16235396	0.262503
6	16235467	0.1733625
6	16235515	0.8871812
6	16235517	0.9328762
6	16235582	0.7925193
6	16235585	0.6389585
6	16235621	0.8871812
6	16235839	0.8056834
6	16235844	0.262503
6	16235849	0.6389585
6	16235915	0.2532131
6	16235930	0.7887304
6	16235992	0.9628706
6	16236012	0.1386737
6	16236018	0.8142501
6	16236168	0.2532131
6	16236216	0.7936938
6	16236225	0.6068142
6	16236288	0.9626184
6	16236333	0.8480988
6	16236413	0.8307647
6	16236454	0.9977831
6	16236456	0.9710551
6	16236462	0.7444121
6	16236481	0.4770437
6	16236622	0.9339982
6	16236732	0.8768244
6	16236735	0.6568523
6	16236737	0.631747
6	16236750	0.3097493
6	16236800	0.180777
6	16236835	0.2865737
6	16236928	0.6765911
6	16236993	0.432036
6	16237044	0.825632
6	16237152	0.8533388
6	16237213	0.1686415
6	16237223	0.1815935
6	16237296	0.5499023
6	16237298	0.9722787
6	16237342	0.2577125
6	16237374	0.5844859
6	16237751	0.1346423
6	16237934	0.8056834
6	16237979	0.6837536
6	16238025	0.3597965
6	16238029	0.9628706
6	16238095	0.5974817
6	16238173	0.8517654
6	16238271	0.8534364
6	16238289	0.1733625
6	16238388	0.9988727
6	16238458	0.2731378
6	16238494	0.1344241
6	16238511	0.6209372
6	16238575	0.2733195
6	16238632	0.9846448
6	16238711	0.971394
6	16238799	0.6389585
6	16238801	0.9849181
6	16238985	0.8811752
6	16239103	0.1491893
6	16239504	0.4669083
6	16239585	0.2011105
6	16239828	0.4315818
6	16239838	0.7305624
6	16239872	0.520906
6	16240003	0.1405559
6	16240053	0.8807597
6	16240075	0.456038
6	16240098	0.845283
6	16240213	0.8405368
6	16240249	0.5697127
6	16240266	0.05127739
6	16240312	0.8158026
6	16240332	0.5857377
6	16240410	0.891348
6	16240477	0.9257882
6	16240494	0.9405645
6	16240502	0.9266222
6	16240634	0.9889065
6	16240671	0.2899491
6	16240682	0.2379509
6	16240683	0.2379509
6	16240708	0.4553836
6	16240725	0.7145892
6	16240730	0.1842267
6	16240762	0.8688929
6	16240801	0.3827287
6	16240829	0.3749971
6	16240840	0.9398179
6	16240860	0.8223636
6	16240876	0.4041777
6	16241048	0.4689972
6	16241060	0.1680871
6	16241622	0.1144488
6	16241756	0.1941881
6	16241815	0.8469897
6	16241838	0.1328194
6	16241857	0.8939691
6	16241858	0.1050778
6	16241887	0.08450612
6	16241888	0.8855294
6	16241912	0.7374653
6	16241989	0.5530407
6	16242163	0.8717619
6	16242183	0.8893293
6	16242238	0.264126
6	16242283	0.8321953
6	16242292	0.7929299
6	16242308	0.8848945
6	16242318	0.3845314
6	16242345	0.8802341
6	16242362	0.3033395
6	16242370	0.07502698
6	16242430	0.7547942
6	16242443	0.128612
6	16242485	0.3147883
6	16242510	0.8688929
6	16243018	0.7629279
6	16243083	0.1469608
6	16243087	0.2684895
6	16274897	0.9783821
6	16274955	0.1369039
6	16275023	0.2988796
6	16275117	0.4120093
6	16275198	0.6932721
6	16275212	0.1170466
6	16275306	0.8835344
6	16275419	0.5451819
6	16275466	0.9289903
6	16275545	0.2738542
6	16275583	0.2738542
6	16275745	0.3749971
6	16275851	0.8688929
6	16275856	0.1372012
6	16275974	0.8488162
6	16276095	0.3045012
6	16276201	0.5591212
6	16276258	0.2240145
6	16276317	0.6561103
6	16276349	0.5513853
6	16276382	0.8026259
6	16276478	0.820079
6	16276507	0.5593986
6	16276543	0.2738542
6	16276569	0.6517115
6	16276791	0.9695428
6	16276830	0.7284965
6	16277004	0.47409
6	16277149	0.8688929
6	16277152	0.1482597
6	16277339	0.2644473
6	16277347	0.8371128
6	16277956	0.2644473
6	16278106	0.3148504
6	16278195	0.7315336
6	16278300	0.5143642
6	16278726	0.8688929
6	16278843	0.7766901
6	16278915	0.9744781
6	16278987	0.1169541
6	16279111	0.3044401
6	16279112	0.7687397
6	16279121	0.3028148
6	16279170	0.120708
6	16279182	0.6779125
6	16279196	0.1075284
6	16279214	0.3395399
6	16279238	0.8899012
6	16279320	0.3918814
6	16279386	0.8531966
6	16279542	0.8801753
6	16279573	0.9114068
6	16279587	0.5161677
6	16279641	0.8185657
6	16279675	0.3006841
6	16279731	0.3966314
6	16279850	0.637528
6	16279991	0.7854871
6	16280002	0.1356113
6	16280006	0.4050755
6	16280010	0.7753342
6	16280054	0.248656
6	16280334	0.2385634
6	16280361	0.7954928
6	16280500	0.1482597
6	16280514	0.9398179
6	16280547	0.281405
6	16280616	0.9398179
6	16280720	0.8738504
6	16280726	0.8595966
6	16280730	0.8563325
6	16280744	0.8738504
6	16280847	0.1170466
6	16281007	0.1914886
6	16281043	0.127404
6	16281125	0.2738542
6	16281146	0.3454923
6	16281148	0.750228
6	16281239	0.1372012
6	16281246	0.5869951
6	16281259	0.1372012
6	16281260	0.5869951
6	16281323	0.8070854
6	16281381	0.17143
6	16281482	0.8535753
6	16281541	0.1482597
6	16281572	0.2469603
6	16281655	0.6815593
6	16281661	0.7271929
6	16281677	0.8024221
6	16281739	0.5453896
6	16281753	0.3231913
6	16281872	0.4002223
6	16281915	0.8114595
6	16281996	0.2519268
6	16282041	0.1711448
6	16282338	0.7500105
6	16282347	0.5876989
6	16282419	0.4523872
6	16282477	0.973618
6	16282492	0.2414014
6	16282511	0.4222098
6	16282578	0.8947207
6	16282668	0.646387
6	16282682	0.2608306
6	16282721	0.9024156
6	16282731	0.6008178
6	16283991	0.6791737
6	16284017	0.9879374
6	16284024	0.8026089
6	16284055	0.9520144
6	16284074	0.6492609
6	16284091	0.2604691
6	16284096	0.5552746
6	16284124	0.67829
6	16284153	0.3257993
6	16284184	0.2752334
6	16284192	0.4116624
6	16284259	0.7444774
6	16284279	0.499477
6	16284294	0.4884664
6	16284328	0.6533508
6	16284354	0.7633978
6	16284377	0.3516252
6	16284423	0.4718109
6	16284472	0.9144665
6	16284474	0.5699073
6	16284532	0.6957655
6	16284559	0.7329114
6	16284567	0.1587329
6	16285011	0.1244082
6	16285027	0.2430717
6	16285339	0.0271732
6	16286152	0.165399
6	16286225	0.1253979
6	16286246	0.08402871
6	16286313	0.6195011
6	16286326	0.6902221
6	16286346	0.5763439
6	16286688	0.4287035
6	16286892	0.8592283
6	16287476	0.3348134
6	16287854	0.2871053
6	16287972	0.4924572
6	16288268	0.9456579
6	16289638	0.2154497
6	16289645	0.1583213
6	16289661	0.5234415
6	16289875	0.4498552
6	16289995	0.07777553
6	16289996	0.09659551
6	16290018	0.8425076
6	16290037	0.7335879
6	16290221	0.7947479
6	16290247	0.2349498
6	16290282	0.6667189
6	16290301	0.5666162
6	16290584	0.3876608
6	16290768	0.480105
6	16290875	0.7649169
6	16290911	0.6910194
6	16290944	0.8689391
6	16290951	0.782303
6	16290979	0.03242486
6	16290981	0.9824298
6	16291140	0.9751583
6	16291142	0.9459864
6	16291149	0.7023191
6	16291153	0.376476
6	16291672	0.6905717
6	16291811	0.4107545
6	16291848	0.8751152
6	16291878	0.2991722
6	16292120	0.6183888
6	16292181	0.7575006
6	16292196	0.1438757
6	16292207	0.3282776
6	16292224	0.4775071
6	16292275	0.68856
6	16292359	0.5061172
6	16292372	0.8991465
6	16292560	0.5786337
6	16292618	0.9289573
6	16292652	0.1189278
6	16292669	0.4811919
6	16292753	0.5772599
6	16293354	0.3561871
6	16293364	0.354272
6	16293520	0.818521
6	16293679	0.8983917
6	16294285	0.1188935
6	16294306	0.08328741
6	16294475	0.6411068
6	16294557	0.8434907
6	16294892	0.6584831
6	16295165	0.8194795
6	16295353	0.08911756
6	16295420	0.6090278
6	16295490	0.5517425
6	16295527	0.650409
6	16295621	0.6190726
6	16295777	0.6787933
6	16295785	0.5976494
6	16295815	0.683959
6	16295817	0.8470821
6	16295871	0.6917686
6	16296181	0.4115991
6	16296281	0.5773635
6	16296283	0.3102177
6	16296433	0.9745355
6	16296779	0.5572523
6	16296817	0.6026511
6	16296936	0.5535042
6	16297094	0.8322204
6	16297116	0.5956818
6	16297248	0.4900157
6	16297372	0.6129528
6	16297772	0.2805144
6	16297850	0.09610326
6	16297857	0.8882732
6	16298015	0.09610326
6	16298022	0.8482428
6	16298247	0.4353236
6	16298314	0.8482428
6	16298350	0.447516
6	16298608	0.4350981
6	16298778	0.7429042
6	16298809	0.0822408
6	16298992	0.8570095
6	16299170	0.3751074
6	16299324	0.6269378
6	16299459	0.570216
6	16299537	0.330893
6	16299696	0.4230829
6	16299794	0.5315185
6	16300093	0.7222864
6	16300136	0.339406
6	16300245	0.5563412
6	16300275	0.388997
6	16300291	0.3240201
6	16300321	0.6780983
6	16300528	0.4353236
6	16300820	0.3017626
6	16300831	0.4306906
6	16301062	0.7828395
6	16301066	0.1268595
6	16301195	0.08819304
6	16301232	0.8482428
6	16301245	0.09610326
6	16301374	0.7304055
6	16301442	0.6816677
6	16301758	0.8803298
6	16301882	0.7094096
6	16301915	0.6012108
6	16302385	0.3738795
6	16302537	0.9328396
6	16302781	0.6469161
6	16302995	0.09666083
6	16303015	0.6429198
6	16303141	0.9813316
6	16303162	0.74856
6	16303226	0.4994324
6	16303271	0.5258173
6	16303852	0.3088559
6	16303963	0.3729846
6	16304357	0.1033024
6	16304390	0.6831185
6	16304641	0.9736046
6	16304750	0.3389551
6	16305725	0.7912198
6	16305726	0.649952
6	16305732	0.7912198
6	16305838	0.4407937
6	16306018	0.763622
6	16306078	0.9081358
6	16306084	0.4353236
6	16306204	0.5029854
6	16306268	0.4193988
6	16306299	0.9436166
6	16306496	0.6653108
6	16306611	0.1033024
6	16306710	0.4353236
6	16306732	0.8482428
6	16306766	0.2593113
6	16306786	0.7002024
6	16306790	0.1276212
6	16306823	0.6983963
6	16306848	0.7295252
6	16306882	0.1181075
6	16306960	0.6983699
6	16307012	0.1033024
6	16307022	0.3017626
6	16307060	0.648032
6	16307072	0.8482428
6	16307104	0.4353236
6	16307190	0.4657321
6	16307234	0.7295252
6	16307239	0.4353236
6	16307469	0.9329396
6	16307490	0.4353236
6	16307500	0.7295252
6	16307514	0.7161507
6	16307530	0.08819304
6	16307693	0.6594471
6	16307707	0.6594471
6	16307756	0.6816677
6	16307847	0.6816677
6	16307880	0.7429042
6	16307944	0.7295252
6	16308106	0.5351827
6	16308113	0.305615
6	16308119	0.5271248
6	16308123	0.376053
6	16308124	0.4206676
6	16308135	0.7295252
6	16308143	0.4353236
6	16308166	0.1033024
6	16308380	0.8482428
6	16308535	0.6852316
6	16308642	0.7547835
6	16308850	0.04527807
6	16308851	0.6990303
6	16308869	0.4897486
6	16308963	0.0822408
6	16308983	0.4660484
6	16309033	0.01000296
6	16309075	0.5301083
6	16309086	0.4640915
6	16309087	0.5965071
6	16309168	0.5663232
6	16309242	0.39444
6	16309267	0.8892894
6	16309274	0.9327802
6	16309372	0.7584064
6	16309384	0.3599698
6	16309389	0.6695826
6	16309615	0.09610326
6	16309637	0.3842662
6	16309713	0.9436166
6	16309724	0.4230829
6	16309832	0.7295252
6	16309844	0.09610326
6	16309981	0.4193988
6	16310067	0.6309515
6	16310100	0.6983963
6	16310114	0.6359481
6	16310118	0.2629364
6	16310264	0.4230829
6	16310393	0.8570095
6	16310487	0.2805144
6	16310674	0.08120894
6	16310726	0.7324811
6	16310727	0.7324811
6	16310742	0.09610326
6	16310773	0.0822408
6	16310781	0.08819304
6	16310817	0.0822408
6	16310874	0.6359481
6	16310917	0.6852316
6	16310954	0.2651221
6	16310991	0.1033008
6	16311032	0.7295252
6	16311111	0.8570095
6	16311149	0.6983963
6	16311198	0.7293042
6	16311293	0.5186299
6	16311321	0.4353236
6	16311497	0.7295252
6	16311509	0.7295252
6	16311516	0.7694708
6	16311543	0.09610326
6	16311712	0.5306623
6	16311720	0.6816677
6	16311742	0.5003638
6	16311823	0.08819304
6	16311890	0.7429042
6	16311916	0.6068261
6	16311987	0.7780955
6	16312033	0.3296584
6	16312070	0.7258428
6	16312087	0.2817306
6	16312138	0.2810678
6	16312273	0.08470389
6	16312384	0.7377076
6	16312463	0.7763397
6	16312542	0.6469161
6	16312550	0.3842662
6	16312559	0.8882732
6	16312706	0.2842639
6	16312724	0.5666253
6	16312955	0.3729846
6	16313146	0.4373838
6	16313452	0.3017626
6	16313463	0.8482428
6	16313535	0.6506425
6	16313590	0.3729846
6	16314082	0.4794666
6	16314372	0.7629564
6	16314700	0.7429042
6	16314919	0.5405621
6	16314938	0.4994324
6	16315001	0.8570095
6	16315108	0.2875109
6	16315492	0.09610326
6	16315545	0.6987764
6	16315672	0.09610326
6	16315732	0.5405621
6	16316009	0.1011246
6	16316101	0.7607934
6	16316112	0.4063295
6	16316439	0.1172902
6	16316517	0.7164041
6	16316704	0.7295252
6	16316772	0.1139032
6	16316813	0.540426
6	16316898	0.6816257
6	16316904	0.46659
6	16316970	0.5575048
6	16316971	0.8115289
6	16317064	0.8990274
6	16317239	0.8582285
6	16317389	0.6912096
6	16317566	0.3955283
6	16317597	0.09610326
6	16317663	0.07275962
6	16317672	0.06508246
6	16317674	0.02621046
6	16317676	0.04349058
6	16317685	0.03260947
6	16317726	0.05715579
6	16317733	0.04294532
6	16317741	0.09153483
6	16317745	0.1124016
6	16317762	0.7073015
6	16317764	0.4468029
6	16317773	0.04207271
6	16317819	0.137942
6	16317826	0.137942
6	16317843	0.0482256
6	16317844	0.02367037
6	16317850	0.2488679
6	16317895	0.03792756
6	16317914	0.02226466
6	16317915	0.02148925
6	16317949	0.07491394
6	16317982	0.5331673
6	16317987	0.9655837
6	16317999	0.03008409
6	16318013	0.03531483
6	16318042	0.8972641
6	16318054	0.01379716
6	16318059	0.2081802
6	16318140	0.08097902
6	16318157	0.07015501
6	16318178	0.6792148
6	16318246	0.4230829
6	16318300	0.0291038
6	16318330	0.7645726
6	16318350	0.3483815
6	16318378	0.6885083
6	16318405	0.3344964
6	16318414	0.08880238
6	16318456	0.2199579
6	16318482	0.3153696
6	16318621	0.542341
6	16318674	0.0447503
6	16318837	0.4596336
6	16318880	0.4829629
6	16318934	0.08622048
6	16319130	0.1529975
6	16319139	0.04806986
6	16319476	0.9740075
6	16319531	0.4210574
6	16319611	0.965068
6	16319722	0.1268595
6	16320633	0.6583933
6	16320662	0.6359481
6	16320744	0.1371293
6	16320779	0.6657421
6	16320794	0.3641426
6	16320827	0.6983963
6	16320839	0.976549
6	16320851	0.4350981
6	16320862	0.4702568
6	16320865	0.0822408
6	16320877	0.7671445
6	16320985	0.5960404
6	16321065	0.7906749
6	16321230	0.1521303
6	16321290	0.4517177
6	16321399	0.9781178
6	16321415	0.5716128
6	16321744	0.9922954
6	16321972	0.09403894
6	16322090	0.4451058
6	16322109	0.3374092
6	16322181	0.9528676
6	16322224	0.9327512
6	16322276	0.4260592
6	16322305	0.9416016
6	16322322	0.2979754
6	16322469	0.3953651
6	16322507	0.1168238
6	16322555	0.6024151
6	16322606	0.0632427
6	16322648	0.8038699
6	16322721	0.3711587
6	16322758	0.8267815
6	16322761	0.1076699
6	16322780	0.663615
6	16322795	0.7089335
6	16322831	0.7519173
6	16322837	0.2972551
6	16322838	0.8888438
6	16322916	0.83566
6	16322929	0.3774082
6	16322965	0.3839677
6	16322966	0.3249923
6	16322983	0.1486208
6	16322999	0.4567691
6	16323029	0.785751
6	16323038	0.6756486
6	16323100	0.08013989
6	16323174	0.3729846
6	16323264	0.7724622
6	16323270	0.9716611
6	16323280	0.4343666
6	16323288	0.5198285
6	16323291	0.5715493
6	16323300	0.8326211
6	16323315	0.3200934
6	16323395	0.7215981
6	16324326	0.6356029
6	16324328	0.6620706
6	16324360	0.6496275
6	16324382	0.2795464
6	16324401	0.4088046
6	16324438	0.3529693
6	16324443	0.3007708
6	16324446	0.5362086
6	16324455	0.2677454
6	16324476	0.3007708
6	16324488	0.2631808
6	16324491	0.2611877
6	16324497	0.2125748
6	16324513	0.4683437
6	16324518	0.2451188
6	16324521	0.1767748
6	16324524	0.2916427
6	16324525	0.3782493
6	16324530	0.4176658
6	16324565	0.2134656
6	16324577	0.4840988
6	16324585	0.5963641
6	16324598	0.6194251
6	16324625	0.5672532
6	16324632	0.4625986
6	16324637	0.5166884
6	16324638	0.4745301
6	16324647	0.3905672
6	16324662	0.635796
6	16324700	0.2659879
6	16324728	0.4896437
6	16324738	0.7647893
6	16324756	0.9869885
6	16324757	0.8927135
6	16324764	0.828438
6	16324785	0.8981356
6	16324788	0.8946222
6	16324808	0.9696028
6	16324812	0.8848193
6	16324817	0.1613456
6	16324823	0.6065632
6	16324836	0.9095692
6	16324842	0.9225297
6	16324854	0.3353153
6	16324857	0.2042708
6	16324865	0.9268747
6	16324872	0.1295982
6	16324926	0.9825422
6	16324929	0.8628322
6	16324935	0.6941296
6	16324951	0.417374
6	16324988	0.9153225
6	16325035	0.7060373
6	16325085	0.2836669
6	16325192	0.1212502
6	16325217	0.09583184
6	16325229	0.07570934
6	16325287	0.7856898
6	16325340	0.1499434
6	16325347	0.1049767
6	16325349	0.4129587
6	16325482	0.985945
6	16325515	0.538641
6	16325530	0.6019599
6	16325582	0.2900051
6	16325628	0.8362911
6	16325643	0.3432214
6	16325677	0.3883853
6	16325821	0.2479319
6	16326003	0.8416326
6	16326013	0.6635451
6	16326043	0.6064461
6	16326156	0.5503457
6	16326228	0.1473567
6	16326269	0.7241654
6	16326293	0.1748894
6	16326354	0.1535805
6	16326455	0.7054793
6	16326506	0.2190355
6	16326571	0.2574099
6	16326594	0.4894786
6	16326626	0.441368
6	16326648	0.2543757
6	16326702	0.7164387
6	16326719	0.409685
6	16326744	0.1095753
6	16326839	0.2565815
6	16326894	0.9449598
6	16326896	0.7917229
6	16326899	0.5410061
6	16327029	0.5782724
6	16327044	0.1884164
6	16327051	0.04961111
6	16327110	0.13071
6	16327179	0.1875997
6	16327245	0.6123212
6	16327253	0.9172689
6	16327434	0.2105386
6	16327461	0.7883251
6	16327519	0.8557741
6	16327551	0.3059617
6	16327597	0.5262041
6	16327603	0.3517778
6	16327635	0.6606622
6	16327660	0.6010117
6	16327682	0.3454925
6	16327718	0.6553631
6	16327733	0.1154456
6	16327919	0.7408899
6	16327975	0.8809909
6	16328028	0.7047803
6	16328271	0.6338389
6	16328400	0.6175031
6	16328478	0.1033024
6	16328657	0.799101
6	16328721	0.447208
6	16328848	0.6369978
6	16329039	0.5283818
6	16329043	0.940345
6	16329045	0.9525983
6	16329057	0.5987801
6	16329060	0.629167
6	16329075	0.4677532
6	16329079	0.2795494
6	16329102	0.1188988
6	16329109	0.38476
6	16329122	0.1999519
6	16329123	0.1851615
6	16329135	0.3936207
6	16329136	0.1724971
6	16329139	0.8935089
6	16329141	0.2130051
6	16329150	0.8063308
6	16329188	0.3008757
6	16329195	0.1991726
6	16329204	0.2605212
6	16329207	0.3341837
6	16329228	0.9350157
6	16329229	0.9101908
6	16329250	0.491351
6	16329253	0.2677985
6	16329265	0.4424216
6	16329301	0.8176264
6	16329313	0.9972172
6	16329349	0.5903782
6	16329367	0.2751677
6	16329381	0.5241245
6	16329421	0.9697885
6	16329509	0.7295252
6	16329637	0.7629819
6	16329646	0.697058
6	16329661	0.9482003
6	16329664	0.4974922
6	16329698	0.5864487
6	16329700	0.9508158
6	16329718	0.9828469
6	16329719	0.6254419
6	16329981	0.483904
6	16329985	0.9941713
6	16330055	0.1741609
6	16330060	0.2059343
6	16330063	0.1138643
6	16330069	0.1755061
6	16330075	0.2373416
6	16330302	0.4508242
6	16330634	0.09610326
6	16330726	0.4570089
6	16330750	0.8313077
6	16330774	0.4446069
6	16330783	0.6253619
6	16330795	0.5307069
6	16330810	0.3658646
6	16330820	0.2861308
6	16330823	0.2435258
6	16330834	0.1907235
6	16330850	0.5939064
6	16330852	0.4465032
6	16330861	0.8663344
6	16331001	0.8004571
6	16331007	0.5078479
6	16331246	0.9253242
6	16331324	0.570216
6	16331683	0.7295252
6	16331720	0.7675737
6	16331778	0.7161507
6	16331806	0.4353236
6	16332259	0.09272037
6	16332872	0.3898655
6	16333014	0.8570095
6	16333243	0.6885083
6	16333384	0.09148152
6	16333411	0.4907199
6	16333626	0.295308
6	16333865	0.8570095
6	16334158	0.1033024
6	16334383	0.95311
6	16334809	0.6469161
6	16334951	0.3842662
6	16334990	0.09610326
6	16335314	0.6676247
6	16335768	0.5240654
6	16335777	0.7278601
6	16335785	0.4886319
6	16335796	0.5240654
6	16335802	0.7213552
6	16335808	0.7213552
6	16335823	0.7295252
6	16335830	0.3768714
6	16335831	0.1475968
6	16335834	0.3702914
6	16335860	0.7056677
6	16335870	0.692429
6	16335897	0.1475968
6	16335956	0.7295252
6	16335960	0.5054317
6	16335962	0.6852316
6	16335985	0.5313835
6	16336097	0.6540579
6	16336251	0.4959011
6	16336303	0.1039814
6	16336357	0.1033024
6	16336416	0.9436166
6	16336428	0.4709775
6	16336497	0.6452401
6	16336535	0.7295252
6	16336571	0.7295252
6	16336572	0.6919522
6	16336610	0.7557733
6	16336630	0.6469161
6	16336636	0.1033024
6	16336660	0.8773047
6	16336690	0.7429042
6	16336832	0.6469161
6	16337000	0.1010549
6	16337034	0.7429042
6	16337039	0.2698769
6	16337045	0.6620405
6	16337194	0.9902341
6	16337234	0.295308
6	16337317	0.5682005
6	16337370	0.5007897
6	16337397	0.7374336
6	16337531	0.04699583
6	16337588	0.4537973
6	16337621	0.7285584
6	16337661	0.6126015
6	16337702	0.4333138
6	16337888	0.789542
6	16337893	0.9723261
6	16337947	0.6816677
6	16338080	0.4353236
6	16338210	0.9723261
6	16338339	0.5313835
6	16339074	0.7912198
6	16339091	0.4051418
6	16339097	0.2179795
6	16339123	0.7971675
6	16339128	0.8482428
6	16339133	0.0718739
6	16339136	0.5676123
6	16339161	0.5092916
6	16339216	0.6043866
6	16339235	0.8697544
6	16339266	0.9441275
6	16339293	0.742521
6	16339306	0.6738118
6	16339307	0.8453865
6	16339402	0.5368954
6	16339403	0.6540579
6	16339405	0.5368954
6	16339446	0.6540579
6	16339475	0.5368954
6	16339484	0.5368954
6	16339490	0.5368954
6	16339506	0.7360711
6	16339526	0.5684785
6	16339551	0.7783837
6	16339573	0.4994324
6	16339584	0.6855856
6	16339608	0.5811107
6	16339613	0.5251728
6	16339614	0.914048
6	16339619	0.9294791
6	16339625	0.7971481
6	16339631	0.810465
6	16339638	0.6657771
6	16339643	0.690397
6	16339650	0.03259158
6	16339654	0.810465
6	16339668	0.690397
6	16339672	0.5368954
6	16339677	0.4876005
6	16339682	0.3869235
6	16339727	0.5272609
6	16339754	0.2561613
6	16339783	0.431599
6	16339794	0.8096616
6	16339810	0.8852366
6	16339814	0.70423
6	16339815	0.8123932
6	16339827	0.6222321
6	16339832	0.7378573
6	16339863	0.8167981
6	16339881	0.5461453
6	16339887	0.6770484
6	16339891	0.7777844
6	16339989	0.4224524
6	16340008	0.1405868
6	16340009	0.08887699
6	16340013	0.1276462
6	16340023	0.374095
6	16340024	0.9723261
6	16340027	0.1585005
6	16340034	0.1529467
6	16340050	0.9742312
6	16340069	0.2318749
6	16340084	0.4496823
6	16340112	0.5863139
6	16340287	0.9436166
6	16340295	0.561426
6	16340304	0.3842662
6	16340337	0.1475968
6	16340369	0.6268347
6	16340410	0.3899094
6	16340439	0.3619701
6	16340444	0.136425
6	16340524	0.3731225
6	16340559	0.02814121
6	16340570	0.5968767
6	16340573	0.591929
6	16340576	0.8083411
6	16340588	0.944796
6	16340601	0.4714642
6	16340617	0.5017651
6	16340625	0.4019127
6	16340645	0.6254985
6	16340683	0.803921
6	16340720	0.5368954
6	16340728	0.5451394
6	16340740	0.3529758
6	16340772	0.5451394
6	16340797	0.5804005
6	16340803	0.5804005
6	16340805	0.5804005
6	16340827	0.7509382
6	16340844	0.5348403
6	16340864	0.5664694
6	16340865	0.5235103
6	16340890	0.3970909
6	16340894	0.3879034
6	16340901	0.3270908
6	16340904	0.3197072
6	16340933	0.5608915
6	16340935	0.8245455
6	16340955	0.5156522
6	16340963	0.5795789
6	16340990	0.6161668
6	16341013	0.8736757
6	16341023	0.5306378
6	16341103	0.6971368
6	16341119	0.6872719
6	16341128	0.8687778
6	16341129	0.7078991
6	16341138	0.9788215
6	16341186	0.2693621
6	16341339	0.648032
6	16341359	0.1033024
6	16341361	0.4884437
6	16341389	0.7429042
6	16341446	0.6987764
6	16341499	0.648032
6	16341599	0.6831421
6	16341680	0.9021939
6	16341762	0.6458384
6	16341825	0.9436166
6	16341863	0.0859643
6	16341889	0.7482405
6	16342088	0.866368
6	16342347	0.4353236
6	16342430	0.1033024
6	16342463	0.6919522
6	16342547	0.6453617
6	16342652	0.4093438
6	16342678	0.3711747
6	16342743	0.5365679
6	16342750	0.4748945
6	16342809	0.1062423
6	16342817	0.7364951
6	16343817	0.8479434
6	16343858	0.06178699
6	16343875	0.9925876
6	16343899	0.08488153
6	16343905	0.4257325
6	16343924	0.1174815
6	16343993	0.07368234
6	16344015	0.1986155
6	16344033	0.8905439
6	16344051	0.8414434
6	16344071	0.6309095
6	16344080	0.2264398
6	16344172	0.5215085
6	16344228	0.743463
6	16344238	0.1371293
6	16344338	0.7429042
6	16344367	0.8218515
6	16344410	0.3737063
6	16344440	0.9580738
6	16344452	0.4244311
6	16344459	0.7635276
6	16344466	0.6720791
6	16344487	0.1650307
6	16344546	0.9884005
6	16344547	0.7439291
6	16344567	0.138677
6	16344570	0.741043
6	16344590	0.5085761
6	16344604	0.743762
6	16344611	0.743762
6	16344632	0.1165676
6	16344641	0.5900871
6	16344646	0.8936328
6	16344664	0.3595385
6	16344678	0.6979716
6	16344710	0.2647262
6	16344711	0.9312938
6	16344741	0.9151918
6	16344750	0.9182761
6	16344757	0.5306155
6	16344770	0.2417803
6	16344775	0.5548722
6	16344780	0.2424363
6	16344784	0.8112493
6	16344802	0.2704793
6	16344816	0.7048816
6	16344832	0.4424329
6	16344883	0.749452
6	16344916	0.6674004
6	16344938	0.7011353
6	16344939	0.2305499
6	16344992	0.3078103
6	16345012	0.3983244
6	16345068	0.6854885
6	16345213	0.6682706
6	16345262	0.6921209
6	16345432	0.3451584
6	16345471	0.9723261
6	16345482	0.4686994
6	16345501	0.7694708
6	16345507	0.7564884
6	16345521	0.7295252
6	16345579	0.9723261
6	16345619	0.7429042
6	16345715	0.1181075
6	16345805	0.5335492
6	16345896	0.1268595
6	16345909	0.6620405
6	16346075	0.376367
6	16346081	0.3060369
6	16346230	0.5250713
6	16346279	0.7429042
6	16346475	0.3438207
6	16346606	0.09610326
6	16346658	0.09610326
6	16346773	0.08314106
6	16347029	0.08819304
6	16347036	0.5313835
6	16347070	0.0822408
6	16347172	0.3113426
6	16347184	0.7295252
6	16347280	0.4884437
6	16347300	0.3017626
6	16347342	0.7429042
6	16347446	0.6458384
6	16347658	0.4513387
6	16347684	0.8570095
6	16347720	0.7295252
6	16347721	0.7694708
6	16347771	0.7429042
6	16347799	0.4955114
6	16347953	0.4577032
6	16347970	0.2015224
6	16348170	0.09232602
6	16348195	0.06388822
6	16348308	0.8714311
6	16348412	0.1084915
6	16348556	0.863089
6	16348623	0.9195675
6	16348671	0.9872026
6	16348950	0.566624
6	16349025	0.6778219
6	16349454	0.3460677
6	16349470	0.6987764
6	16349509	0.6987764
6	16349587	0.5548262
6	16349614	0.6669797
6	16349626	0.6669797
6	16349705	0.09610326
6	16349736	0.9872026
6	16349959	0.2350157
6	16349976	0.863089
6	16350031	0.6594471
6	16350143	0.8062289
6	16350171	0.6758327
6	16350206	0.4562611
6	16350209	0.0849418
6	16350238	0.07764868
6	16350410	0.8986864
6	16350561	0.6987764
6	16350602	0.1655141
6	16350633	0.1009524
6	16350741	0.7295252
6	16350806	0.1738054
6	16350812	0.443721
6	16350873	0.6458384
6	16350889	0.9436166
6	16350940	0.4533707
6	16351130	0.220706
6	16351131	0.4852615
6	16351252	0.3217329
6	16351362	0.6471905
6	16351660	0.4193988
6	16351704	0.7373367
6	16351767	0.09610326
6	16351914	0.3840631
6	16351926	0.3672391
6	16352046	0.3554723
6	16352220	0.104024
6	16352365	0.7429042
6	16352753	0.5421969
6	16352782	0.8144839
6	16352930	0.7295252
6	16352945	0.3842662
6	16353138	0.3408026
6	16353171	0.500835
6	16353174	0.4143234
6	16353261	0.7656752
6	16353383	0.5967019
6	16353450	0.7036568
6	16353514	0.08422772
6	16353565	0.08754203
6	16354038	0.147484
6	16354255	0.7175855
6	16354264	0.7825053
6	16354414	0.6767317
6	16354522	0.7295252
6	16354637	0.8482428
6	16354931	0.800744
6	16355080	0.536457
6	16355377	0.09484153
6	16355391	0.9436166
6	16355513	0.4353236
6	16355588	0.7295252
6	16355602	0.4353236
6	16355603	0.5418733
6	16355640	0.7198723
6	16355699	0.6172535
6	16355861	0.5440167
6	16355956	0.8919502
6	16355992	0.2517687
6	16356065	0.5905085
6	16356069	0.2812536
6	16358307	0.4228978
6	16358327	0.9594219
6	16358351	0.5248539
6	16358384	0.9454583
6	16358582	0.2626629
6	16358594	0.7870229
6	16359112	0.256753
6	16359386	0.07822194
6	16359474	0.9417357
6	16359475	0.9852866
6	16359600	0.09198046
6	16359610	0.9756573
6	16359759	0.6176186
6	16359760	0.6703547
6	16359775	0.09610326
6	16359778	0.5405621
6	16359914	0.9714061
6	16359954	0.7912198
6	16360019	0.3401313
6	16360091	0.3028009
6	16360093	0.08315966
6	16360095	0.3028009
6	16360106	0.08819304
6	16360128	0.08819304
6	16360151	0.07667463
6	16360166	0.3531133
6	16360238	0.3164748
6	16360239	0.7955764
6	16360275	0.901913
6	16360307	0.1834751
6	16360320	0.169717
6	16360334	0.07580863
6	16360350	0.6842872
6	16360373	0.3707897
6	16360381	0.3180795
6	16360384	0.5900127
6	16360411	0.5535595
6	16360429	0.6165769
6	16360443	0.05224607
6	16360444	0.9676208
6	16360455	0.123064
6	16360459	0.8263634
6	16360466	0.539567
6	16360489	0.08405463
6	16360491	0.972936
6	16360511	0.0863512
6	16360534	0.461086
6	16360544	0.9597663
6	16360552	0.9863374
6	16360582	0.05315852
6	16360593	0.4315107
6	16360599	0.8535139
6	16360609	0.9943977
6	16360624	0.3719293
6	16360629	0.2014851
6	16360630	0.5283655
6	16360656	0.7919913
6	16360681	0.5250623
6	16360683	0.3609082
6	16360699	0.1207582
6	16360707	0.9078704
6	16360714	0.0315788
6	16360732	0.04253878
6	16360778	0.1992863
6	16360802	0.8862544
6	16360808	0.826136
6	16360810	0.330858
6	16360825	0.3831428
6	16360827	0.8147611
6	16360846	0.9176502
6	16360849	0.8358169
6	16360869	0.9036797
6	16360914	0.9214884
6	16360927	0.8738874
6	16360946	0.5721465
6	16360947	0.5702759
6	16360961	0.9136151
6	16360973	0.9227939
6	16360984	0.289696
6	16360990	0.9134108
6	16360993	0.9653246
6	16361006	0.3878966
6	16361025	0.9747561
6	16361044	0.686588
6	16361045	0.8009872
6	16361074	0.2996501
6	16361075	0.5102462
6	16361077	0.8215996
6	16361103	0.2465874
6	16361112	0.3367271
6	16361118	0.8251196
6	16361121	0.8381865
6	16361129	0.4521815
6	16361131	0.853074
6	16361137	0.8526769
6	16361158	0.9116492
6	16361161	0.8156906
6	16361182	0.5998616
6	16361196	0.6307593
6	16361207	0.530609
6	16361210	0.4229985
6	16361230	0.8256061
6	16361255	0.5472514
6	16361258	0.9880815
6	16361273	0.4124031
6	16361290	0.6320441
6	16361291	0.7172462
6	16361308	0.7994118
6	16361335	0.9925173
6	16361336	0.8793089
6	16361344	0.8208038
6	16361351	0.9922599
6	16361382	0.4208363
6	16361383	0.7420938
6	16361433	0.7154719
6	16361457	0.6939937
6	16361462	0.6502289
6	16361464	0.5179962
6	16361467	0.5373803
6	16361478	0.4548646
6	16361485	0.7435923
6	16361494	0.5460333
6	16361500	0.7566312
6	16361503	0.1000609
6	16361506	0.4960493
6	16361549	0.3574064
6	16361564	0.6402956
6	16361585	0.6478171
6	16361622	0.691315
6	16361637	0.6926173
6	16361638	0.2513975
6	16361655	0.5853162
6	16361663	0.2740877
6	16361667	0.3524114
6	16361670	0.2971872
6	16361677	0.3318007
6	16361683	0.5078287
6	16361685	0.5903511
6	16361703	0.7018272
6	16361705	0.6415421
6	16361714	0.500487
6	16361734	0.5741171
6	16361736	0.9727013
6	16361738	0.9821719
6	16361739	0.7201203
6	16361744	0.8958836
6	16361813	0.8462853
6	16361815	0.4047964
6	16361856	0.9512013
6	16361884	0.7645518
6	16361899	0.5085123
6	16361918	0.8160297
6	16361927	0.9860714
6	16361932	0.7437842
6	16361935	0.8615828
6	16361960	0.5464621
6	16362026	0.8363326
6	16362043	0.2563563
6	16362076	0.733135
6	16362140	0.2442767
6	16362189	0.5326994
6	16362265	0.2726551
6	16362282	0.4104114
6	16362526	0.1033024
6	16362557	0.9436166
6	16362776	0.6919522
6	16362839	0.09610326
6	16362975	0.5405621
6	16362993	0.7452679
6	16363002	0.428269
6	16363243	0.3842662
6	16363439	0.07602562
6	16363950	0.8029939
6	16364017	0.1290584
6	16364021	0.2140974
6	16364047	0.1747532
6	16364161	0.4496734
6	16364162	0.5258361
6	16364169	0.7912112
6	16364213	0.7167072
6	16364222	0.5996866
6	16364307	0.1694284
6	16364339	0.2707206
6	16364411	0.6859846
6	16364464	0.1433497
6	16364484	0.9793755
6	16364526	0.8932592
6	16364553	0.3778932
6	16364629	0.8571791
6	16364694	0.6277758
6	16364711	0.107988
6	16364800	0.7543883
6	16364835	0.2795469
6	16364912	0.3133454
6	16364926	0.9957803
6	16365005	0.6816756
6	16365125	0.4230803
6	16365135	0.4230803
6	16365158	0.1885969
6	16365163	0.1525057
6	16365166	0.844248
6	16365203	0.2942531
6	16365221	0.860206
6	16365230	0.3755617
6	16365263	0.3380031
6	16365268	0.2668912
6	16365269	0.3563737
6	16365306	0.8172245
6	16365308	0.2787435
6	16365314	0.6931655
6	16365339	0.7227672
6	16365380	0.1613602
6	16365391	0.8836793
6	16365403	0.7092384
6	16365405	0.2056313
6	16365435	0.2376963
6	16365446	0.5225761
6	16365456	0.1323789
6	16365501	0.7861858
6	16365512	0.1890605
6	16365560	0.5017706
6	16365569	0.781806
6	16365593	0.8095457
6	16365764	0.5213852
6	16365784	0.5964878
6	16366348	0.2209857
6	16366377	0.3242521
6	16366799	0.2333767
6	16366817	0.05494758
6	16366840	0.07198626
6	16366862	0.2438423
6	16366873	0.3755617
6	16366892	0.7753342
6	16366902	0.3820762
6	16366909	0.3834715
6	16366922	0.8944123
6	16366932	0.869005
6	16366939	0.693537
6	16366944	0.1121156
6	16366948	0.1993193
6	16367057	0.8274428
6	16367112	0.2826826
6	16367119	0.1833494
6	16367121	0.7020607
6	16367136	0.3339093
6	16367181	0.5588515
6	16367186	0.8792047
6	16367192	0.7469794
6	16367277	0.1390803
6	16367281	0.033157
6	16367282	0.2803837
6	16367287	0.4954288
6	16367316	0.6559577
6	16367392	0.9536064
6	16367408	0.6369106
6	16367427	0.4346838
6	16367441	0.1823457
6	16367446	0.8153347
6	16367477	0.8771973
6	16367486	0.8700537
6	16367490	0.2110901
6	16367501	0.5492897
6	16367503	0.4550218
6	16367523	0.8231033
6	16367530	0.606957
6	16367533	0.409957
6	16367553	0.2088187
6	16367554	0.9053034
6	16367563	0.2747601
6	16367578	0.6121994
6	16367592	0.9687186
6	16367598	0.2411242
6	16367602	0.786108
6	16367608	0.2938326
6	16367720	0.5732629
6	16367747	0.9619956
6	16367784	0.8948112
6	16367790	0.6255859
6	16367791	0.2622717
6	16367823	0.2649087
6	16367867	0.4752744
6	16367901	0.8348405
6	16367906	0.860206
6	16367910	0.8982188
6	16367950	0.6038756
6	16367997	0.2596437
6	16368015	0.4138461
6	16368016	0.1628826
6	16368019	0.642935
6	16368036	0.4198809
6	16368108	0.7478032
6	16368194	0.6318901
6	16368198	0.2663308
6	16368214	0.199516
6	16368218	0.2870081
6	16368219	0.9424396
6	16368222	0.7252231
6	16368245	0.9740129
6	16368246	0.4486742
6	16368255	0.1985315
6	16368263	0.2093791
6	16368346	0.2183793
6	16368367	0.7144547
6	16368380	0.8730371
6	16368382	0.2849423
6	16368501	0.8199354
6	16368505	0.5071151
6	16368521	0.5801714
6	16368557	0.9121205
6	16368564	0.5746749
6	16368581	0.953311
6	16368688	0.2411325
6	16368828	0.1133663
6	16369042	0.5706103
6	16369066	0.1033024
6	16369175	0.5405621
6	16369193	0.1033024
6	16369235	0.6766235
6	16369241	0.6919522
6	16369245	0.3891819
6	16369252	0.6418155
6	16369325	0.640154
6	16369359	0.09874271
6	16369379	0.428269
6	16369595	0.127404
6	16369599	0.9231758
6	16369650	0.6164675
6	16369659	0.9231758
6	16369673	0.876879
6	16369725	0.1767162
6	16369769	0.4698554
6	16369960	0.3778008
6	16370144	0.9944838
6	16370176	0.4937645
6	16370187	0.5069853
6	16370227	0.1199997
6	16370282	0.5597326
6	16370284	0.300271
6	16370295	0.128277
6	16370482	0.9529203
6	16370504	0.3180679
6	16370512	0.2199862
6	16370576	0.9121623
6	16370586	0.1017615
6	16370659	0.9930288
6	16370673	0.6391188
6	16370689	0.7717685
6	16370743	0.3246801
6	16370760	0.5344397
6	16370776	0.4387709
6	16370929	0.7049811
6	16370937	0.1926645
6	16371045	0.7461747
6	16371060	0.6867054
6	16371148	0.4940131
6	16371187	0.1682205
6	16371492	0.263968
6	16371668	0.2709457
6	16371698	0.7641309
6	16371787	0.2385928
6	16371849	0.180949
6	16371893	0.4111902
6	16371929	0.8059938
6	16371987	0.4899142
6	16372067	0.9043532
6	16372139	0.02285502
6	16372146	0.6785187
6	16372235	0.9675913
6	16372279	0.2543156
6	16372374	0.4725844
6	16372415	0.5878048
6	16372532	0.9676333
6	16372575	0.1475968
6	16372600	0.4081228
6	16372603	0.6352505
6	16372629	0.2927666
6	16372665	0.7513099
6	16372688	0.6971946
6	16372717	0.915214
6	16372743	0.2823829
6	16372744	0.3764787
6	16372751	0.6914465
6	16372795	0.8157222
6	16372857	0.3501683
6	16372859	0.7452722
6	16372877	0.6718279
6	16372889	0.2537589
6	16372893	0.5966992
6	16372996	0.8084727
6	16373000	0.2560525
6	16373002	0.6055749
6	16373070	0.08819304
6	16373121	0.7295252
6	16373185	0.508615
6	16373218	0.07873709
6	16373226	0.9166219
6	16373270	0.8731358
6	16373410	0.4784351
6	16373559	0.2223198
6	16373602	0.8888792
6	16373778	0.3865555
6	16373867	0.28019
6	16374025	0.7472035
6	16374038	0.6622468
6	16374098	0.09461198
6	16374160	0.2636284
6	16374161	0.6269535
6	16374189	0.9469876
6	16374231	0.5922762
6	16374264	0.452588
6	16374330	0.6667729
6	16374494	0.2696911
6	16374629	0.6029974
6	16374761	0.8999087
6	16374948	0.4778298
6	16375008	0.9195604
6	16375169	0.0922959
6	16375367	0.8005
6	16375381	0.5338913
6	16375512	0.306206
6	16375544	0.1062253
6	16375587	0.6667729
6	16375784	0.2207196
6	16375863	0.955622
6	16375867	0.5858043
6	16375915	0.8784563
6	16375929	0.7694756
6	16376032	0.1683921
6	16376087	0.6257335
6	16376159	0.6114417
6	16376225	0.6044213
6	16376243	0.948808
6	16376295	0.6363476
6	16376329	0.5181682
6	16376370	0.800924
6	16376440	0.07753448
6	16376477	0.4031563
6	16376504	0.6090287
6	16376517	0.6154417
6	16376578	0.6242891
6	16376673	0.1023457
6	16376854	0.3711753
6	16377002	0.6669622
6	16377046	0.6788286
6	16377202	0.8989638
6	16377218	0.9876019
6	16377381	0.7900659
6	16377454	0.4081228
6	16377549	0.806015
6	16377652	0.6918028
6	16377690	0.7838488
6	16377778	0.7086846
6	16377852	0.9620213
6	16377909	0.2583153
6	16377910	0.4937894
6	16377993	0.7616543
6	16378653	0.350162
6	16378807	0.276373
6	16378808	0.2739763
6	16378814	0.17497
6	16378898	0.2500142
6	16378922	0.3622816
6	16378928	0.4012069
6	16378961	0.4124596
6	16379141	0.3962301
6	16379157	0.6296934
6	16379158	0.2221168
6	16379224	0.6665052
6	16379230	0.5933687
6	16379263	0.8165082
6	16379553	0.03626191
6	16379612	0.07628678
6	16379733	0.4430029
6	16379757	0.9710534
6	16379795	0.6090048
6	16379809	0.8182468
6	16379827	0.07511146
6	16379951	0.4631343
6	16379988	0.4631343
6	16379989	0.4631343
6	16380034	0.7543202
6	16380099	0.9695273
6	16380248	0.4788684
6	16380274	0.5338913
6	16380465	0.9109836
6	16380919	0.0186694
6	16381162	0.1181387
6	16381185	0.7103195
6	16381495	0.7278721
6	16381537	0.3818948
6	16381545	0.2936917
6	16381564	0.08345551
6	16381725	0.3850567
6	16381757	0.9945225
6	16381792	0.3409399
6	16381900	0.4134564
6	16381983	0.5018953
6	16382104	0.1696461
6	16382136	0.8665582
6	16382192	0.7514363
6	16382227	0.8374846
6	16382228	0.7927185
6	16382276	0.3208041
6	16382298	0.2500477
6	16382465	0.4230829
6	16382635	0.9284572
6	16382850	0.2470769
6	16383485	0.8752263
6	16383494	0.6587828
6	16383518	0.1473673
6	16383598	0.6864578
6	16383600	0.4839246
6	16383638	0.1516394
6	16383689	0.06372269
6	16383709	0.1677473
6	16383765	0.8187089
6	16383777	0.6478598
6	16383924	0.6923139
6	16383953	0.6621487
6	16383961	0.9719013
6	16383967	0.7816938
6	16383974	0.363673
6	16384095	0.08281453
6	16384103	0.03195871
6	16384124	0.02313856
6	16384137	0.1622434
6	16384230	0.7085351
6	16384245	0.5847446
6	16384264	0.8838728
6	16384283	0.7388976
6	16384289	0.9206239
6	16384302	0.1273137
6	16384427	0.7446214
6	16384483	0.8459848
6	16384492	0.7542341
6	16384523	0.8030379
6	16384536	0.3418173
6	16384566	0.6509767
6	16384578	0.4887867
6	16384590	0.2669699
6	16384603	0.05261733
6	16384609	0.7965259
6	16384633	0.6982936
6	16384649	0.678809
6	16384656	0.8601624
6	16384659	0.4388219
6	16384662	0.2579185
6	16384698	0.03949798
6	16384742	0.8012508
6	16384855	0.2863194
6	16384864	0.2279631
6	16384878	0.441339
6	16384886	0.404996
6	16384898	0.6724921
6	16384899	0.9853701
6	16384923	0.9124803
6	16384981	0.8584068
6	16385004	0.4342574
6	16385045	0.1352334
6	16385184	0.3325108
6	16385188	0.2085464
6	16385189	0.8482924
6	16385299	0.3614195
6	16385384	0.3564154
6	16385393	0.2837269
6	16385408	0.8762478
6	16385437	0.811337
6	16385470	0.8502395
6	16386046	0.5962818
6	16386047	0.08170784
6	16386050	0.4656425
6	16386051	0.5603573
6	16386074	0.4174831
6	16386091	0.3177461
6	16386174	0.2366202
6	16386210	0.6177836
6	16386480	0.63808
6	16386501	0.6919522
6	16386562	0.4353236
6	16386572	0.6842439
6	16386609	0.648032
6	16386685	0.7429042
6	16386976	0.8468754
6	16387525	0.06017279
6	16387587	0.2864287
6	16387817	0.3591405
6	16387866	0.8171108
6	16388246	0.8135005
6	16388260	0.5760557
6	16388272	0.4907199
6	16388274	0.1006821
6	16388293	0.8843742
6	16388315	0.4932885
6	16388356	0.4114613
6	16388358	0.0822408
6	16388371	0.1849958
6	16388474	0.7114681
6	16388612	0.447516
6	16389316	0.1033024
6	16389458	0.0937628
6	16389516	0.6469161
6	16389553	0.570216
6	16389626	0.9749861
6	16389658	0.7912198
6	16389687	0.5126739
6	16389747	0.1033024
6	16389771	0.09513092
6	16389814	0.4851889
6	16389882	0.9764243
6	16389932	0.5405621
6	16389993	0.9777589
6	16390134	0.1061627
6	16390183	0.4353236
6	16390284	0.5405621
6	16390364	0.5405621
6	16390482	0.9860391
6	16390614	0.02276043
6	16390630	0.03155635
6	16390633	0.01409328
6	16390640	0.01129033
6	16390645	0.01436801
6	16390646	0.0240379
6	16390653	0.5791963
6	16390796	0.7067655
6	16390815	0.464412
6	16390823	0.2529806
6	16390826	0.2969184
6	16390828	0.4142476
6	16390854	0.8114229
6	16390862	0.7738004
6	16390945	0.7149152
6	16390947	0.8332633
6	16390950	0.2481283
6	16390967	0.6272849
6	16390970	0.570224
6	16390997	0.5574325
6	16391002	0.7252532
6	16391007	0.5981887
6	16391254	0.7514825
6	16391432	0.4907199
6	16391438	0.08819304
6	16391731	0.7825053
6	16392282	0.1475968
6	16392444	0.984094
6	16392446	0.1030781
6	16392585	0.1475968
6	16392902	0.08013989
6	16392967	0.1033024
6	16393163	0.5405621
6	16393220	0.1181075
6	16393414	0.3729846
6	16393514	0.4235346
6	16393571	0.08819304
6	16393608	0.08819304
6	16393664	0.6938118
6	16393893	0.4341191
6	16394189	0.3842662
6	16394912	0.315641
6	16395053	0.4353236
6	16395140	0.9036086
6	16395156	0.9734732
6	16395168	0.9679643
6	16395180	0.842664
6	16395260	0.0822408
6	16395265	0.4193988
6	16395696	0.8122533
6	16395814	0.4243082
6	16395853	0.9997405
6	16395918	0.6594471
6	16395989	0.08819304
6	16396038	0.06193933
6	16396087	0.07875979
6	16396124	0.3840631
6	16396212	0.2666915
6	16396404	0.2684356
6	16396568	0.0822408
6	16396645	0.6594471
6	16396699	0.3729846
6	16396789	0.4353236
6	16397069	0.5301885
6	16397252	0.6942369
6	16397324	0.4080987
6	16397403	0.4339828
6	16397472	0.6520442
6	16397484	0.9738121
6	16397531	0.631041
6	16397600	0.3828732
6	16397648	0.9996956
6	16397691	0.9387684
6	16397738	0.06526177
6	16397881	0.4169592
6	16397902	0.08013989
6	16397937	0.2911264
6	16397948	0.6676247
6	16398059	0.1023968
6	16398152	0.3377101
6	16398167	0.570216
6	16398331	0.4618977
6	16398441	0.09610326
6	16398707	0.5010255
6	16398719	0.4654776
6	16398729	0.2096353
6	16398797	0.08700344
6	16398806	0.4094737
6	16398877	0.8651328
6	16398972	0.697583
6	16398985	0.4220884
6	16399087	0.5102645
6	16399088	0.5932253
6	16399169	0.2797146
6	16399319	0.08123853
6	16399380	0.8068619
6	16399434	0.4222741
6	16399511	0.227337
6	16399515	0.1007601
6	16399711	0.6469161
6	16399997	0.4353236
6	16400160	0.3475887
6	16400369	0.9216214
6	16400396	0.9385864
6	16400406	0.1033024
6	16400419	0.8520979
6	16400554	0.4497489
6	16400591	0.3017626
6	16400624	0.9385864
6	16400634	0.9887552
6	16400697	0.6469161
6	16400757	0.4193988
6	16400764	0.6808946
6	16400977	0.3823848
6	16400993	0.5617543
6	16401001	0.05572305
6	16401097	0.4353236
6	16401112	0.09503005
6	16401120	0.1140905
6	16401139	0.9878028
6	16401174	0.5165736
6	16401183	0.7865846
6	16401199	0.9135513
6	16401239	0.140478
6	16401261	0.6102239
6	16401341	0.08384165
6	16401636	0.6759275
6	16401664	0.9689544
6	16401710	0.8910384
6	16401750	0.8231425
6	16401753	0.9090846
6	16401774	0.8955355
6	16401854	0.2013668
6	16401882	0.07071925
6	16401924	0.8346363
6	16402007	0.3534891
6	16402077	0.508071
6	16409035	0.3089357
6	16409058	0.3768023
6	16409166	0.7926981
6	16409174	0.09556541
6	16409194	0.08885423
6	16409208	0.7288027
6	16409329	0.3142555
6	16409423	0.9779192
6	16409471	0.1033024
6	16409507	0.962904
6	16409744	0.8972106
6	16409776	0.8809826
6	16409785	0.09610326
6	16409845	0.6469161
6	16409862	0.3842662
6	16409964	0.5385619
6	16410085	0.4012836
6	16410248	0.3057563
6	16410405	0.08820964
6	16410417	0.08921706
6	16410445	0.9618354
6	16410482	0.4230829
6	16410523	0.8651328
6	16410556	0.3490394
6	16410575	0.2137002
6	16410644	0.8827305
6	16410691	0.4495752
6	16410739	0.8754426
6	16410837	0.09720782
6	16410969	0.9948877
6	16411238	0.5627383
6	16411554	0.9222432
6	16411588	0.7400363
6	16411647	0.7352827
6	16411662	0.7078146
6	16411675	0.6139256
6	16411738	0.1236836
6	16411741	0.4047652
6	16411803	0.1463727
6	16411804	0.3168724
6	16411946	0.4640915
6	16411978	0.8881637
6	16412065	0.4392738
6	16412098	0.5444176
6	16412116	0.981827
6	16412143	0.8583828
6	16412189	0.2945658
6	16412190	0.4510722
6	16412211	0.3129699
6	16412212	0.3491969
6	16412260	0.08772273
6	16412271	0.4428838
6	16412327	0.7152089
6	16412345	0.4318
6	16412356	0.5886978
6	16412375	0.7187419
6	16412376	0.394436
6	16412405	0.2885849
6	16412434	0.9134868
6	16412435	0.5747168
6	16412486	0.7546417
6	16413675	0.4660075
6	16413713	0.3328419
6	16413714	0.284131
6	16413768	0.2820147
6	16413972	0.9608529
6	16414004	0.9262348
6	16414008	0.9262348
6	16414062	0.3983783
6	16414072	0.1598245
6	16414148	0.9379031
6	16414222	0.09373174
6	16414294	0.6469161
6	16414298	0.6590817
6	16414315	0.2714102
6	16414331	0.2367899
6	16414340	0.9785011
6	16414342	0.5236863
6	16414388	0.5612583
6	16414407	0.08545486
6	16414411	0.07995948
6	16414425	0.4041794
6	16414464	0.8649531
6	16414528	0.2545743
6	16414597	0.7014091
6	16414624	0.4642635
6	16414682	0.4373852
6	16414684	0.9249355
6	16414688	0.8238726
6	16414690	0.5518074
6	16414709	0.8425916
6	16414826	0.8391838
6	16414869	0.07461489
6	16414950	0.1556032
6	16414981	0.7464871
6	16414996	0.502689
6	16415175	0.1746583
6	16415187	0.6080409
6	16415218	0.1268595
6	16415276	0.5694319
6	16415283	0.08283776
6	16415521	0.3149672
6	16415595	0.4230829
6	16415851	0.08819304
6	16415912	0.5313835
6	16416056	0.4294198
6	16416117	0.424164
6	16416139	0.7912198
6	16416190	0.6530872
6	16416277	0.1033024
6	16416360	0.5405621
6	16416480	0.9531218
6	16416716	0.1029457
6	16416721	0.6347295
6	16416727	0.8825969
6	16416743	0.6469161
6	16416750	0.3127842
6	16416872	0.6323444
6	16416888	0.6993546
6	16416941	0.3006879
6	16416971	0.9671774
6	16417019	0.6522024
6	16417063	0.7065972
6	16417099	0.0822408
6	16417173	0.1507686
6	16417202	0.6565269
6	16417239	0.6113602
6	16417242	0.2855728
6	16417258	0.559485
6	16417261	0.6331274
6	16417280	0.2462782
6	16417292	0.8045295
6	16417344	0.1813951
6	16417365	0.3600798
6	16417370	0.601772
6	16417388	0.6046589
6	16417445	0.9324974
6	16417479	0.0645241
6	16417568	0.5405621
6	16417666	0.2890162
6	16417677	0.4572675
6	16417704	0.1117126
6	16417961	0.6469161
6	16417997	0.8558664
6	16418106	0.09610326
6	16418140	0.3618775
6	16418222	0.3671178
6	16418309	0.7162017
6	16418388	0.1009847
6	16418535	0.3602178
6	16418601	0.6532437
6	16418606	0.8390575
6	16418677	0.3842662
6	16418816	0.4339828
6	16418843	0.8565823
6	16418846	0.6897824
6	16418886	0.570216
6	16418900	0.570216
6	16418934	0.570216
6	16418941	0.8972106
6	16418943	0.08547589
6	16419036	0.1007217
6	16419055	0.6585246
6	16419184	0.9247594
6	16419221	0.07628693
6	16419408	0.4339828
6	16419750	0.5770817
6	16419805	0.4885801
6	16419829	0.2726551
6	16419857	0.1033024
6	16419967	0.8646368
6	16420106	0.9559137
6	16420131	0.8463346
6	16420169	0.8853559
6	16420216	0.7557043
6	16420258	0.6338939
6	16420335	0.4044306
6	16420436	0.04977369
6	16420520	0.9535011
6	16420580	0.2838743
6	16420641	0.2292382
6	16420686	0.08415195
6	16420725	0.1137973
6	16420730	0.002279108
6	16420755	0.1182588
6	16420793	0.07983498
6	16420814	0.420561
6	16420938	0.7134914
6	16420961	0.9765463
6	16421006	0.5333515
6	16421073	0.4350981
6	16421128	0.7247301
6	16421336	0.366582
6	16421411	0.9549366
6	16421640	0.2571501
6	16421645	0.6342417
6	16421696	0.4617325
6	16421754	0.1025805
6	16421770	0.1676256
6	16421779	0.4886367
6	16421817	0.5651494
6	16421820	0.5420984
6	16421832	0.1748978
6	16421911	0.09036118
6	16422532	0.5586201
6	16422591	0.2744751
6	16422828	0.4510673
6	16422851	0.3828627
6	16422864	0.6739355
6	16423120	0.6801486
6	16423380	0.8651001
6	16423391	0.488682
6	16423395	0.7837634
6	16423400	0.433844
6	16423778	0.8651328
6	16423824	0.08819304
6	16423854	0.7644638
6	16423962	0.8827305
6	16424092	0.8843067
6	16424110	0.4831029
6	16424137	0.122634
6	16424197	0.3682416
6	16424207	0.8299731
6	16424239	0.100283
6	16424264	0.9783671
6	16424335	0.3105425
6	16424352	0.1855627
6	16424363	0.8472091
6	16424372	0.07869821
6	16424468	0.3300705
6	16424470	0.4478451
6	16424513	0.7986737
6	16424593	0.5363149
6	16424601	0.4302947
6	16424686	0.8949616
6	16424710	0.1393782
6	16424727	0.3478891
6	16424833	0.9828891
6	16424855	0.0857273
6	16424879	0.339944
6	16424885	0.4690942
6	16424887	0.826431
6	16424900	0.1821458
6	16424915	0.3323993
6	16424946	0.8449872
6	16424955	0.9581902
6	16424998	0.4505441
6	16425053	0.3039788
6	16425070	0.4399073
6	16425158	0.4886821
6	16425164	0.6140313
6	16425177	0.6477284
6	16425771	0.4572675
6	16426016	0.1033024
6	16426017	0.8827305
6	16426054	0.8827305
6	16426140	0.9827862
6	16426311	0.08540562
6	16426314	0.08540562
6	16426416	0.9214353
6	16426721	0.3842662
6	16426801	0.9216214
6	16426862	0.4656854
6	16426882	0.1033024
6	16426890	0.1033024
6	16426988	0.295308
6	16427027	0.9748768
6	16427187	0.1033024
6	16427295	0.3017626
6	16427419	0.6919522
6	16427457	0.2577244
6	16427496	0.8691593
6	16427511	0.6628323
6	16427542	0.9385864
6	16427750	0.8380088
6	16427797	0.6919522
6	16427864	0.08889269
6	16427998	0.8651328
6	16428172	0.3592457
6	16428282	0.1494259
6	16428292	0.8338233
6	16428308	0.5255842
6	16428503	0.3134553
6	16428518	0.7056918
6	16428566	0.6845944
6	16428585	0.8963445
6	16428649	0.5860684
6	16428833	0.4684259
6	16428875	0.09849193
6	16429324	0.4187347
6	16429328	0.6919522
6	16429523	0.9822415
6	16430079	0.09712388
6	16430096	0.9305189
6	16430159	0.4465487
6	16430206	0.8798355
6	16430260	0.1880746
6	16430293	0.8651328
6	16430341	0.4839246
6	16430382	0.0937628
6	16430434	0.7141871
6	16430456	0.7881211
6	16430458	0.7333732
6	16430474	0.6270972
6	16430576	0.5664445
6	16430578	0.7415219
6	16430646	0.8977683
6	16430660	0.6837618
6	16430680	0.05116544
6	16430733	0.9077515
6	16430751	0.9777589
6	16430779	0.7942494
6	16430797	0.6414373
6	16430812	0.08839977
6	16430829	0.6040263
6	16430847	0.3674823
6	16430877	0.9470444
6	16430993	0.09347944
6	16431001	0.2771306
6	16431005	0.3063604
6	16431027	0.3212032
6	16431028	0.9878108
6	16431064	0.5176584
6	16431079	0.3660805
6	16431104	0.2639867
6	16431137	0.5277228
6	16431193	0.819675
6	16431222	0.8091989
6	16431224	0.2863574
6	16431228	0.8884744
6	16431243	0.05125179
6	16431288	0.526508
6	16431325	0.4169828
6	16431445	0.1084915
6	16431456	0.4169828
6	16431482	0.381681
6	16431586	0.4353236
6	16431671	0.4353236
6	16431902	0.6998446
6	16432004	0.08329508
6	16432186	0.9643912
6	16432193	0.08036054
6	16432259	0.4627229
6	16432291	0.7475923
6	16432309	0.5332339
6	16432425	0.6179971
6	16432598	0.3890396
6	16432642	0.6880548
6	16432739	0.5272623
6	16432752	0.4899082
6	16432772	0.9132235
6	16432803	0.5430756
6	16432826	0.6171849
6	16432875	0.3020038
6	16432891	0.6977616
6	16432897	0.1057096
6	16432956	0.9203463
6	16432991	0.6486116
6	16432993	0.2438395
6	16433002	0.9936777
6	16433100	0.07768371
6	16433164	0.794719
6	16433242	0.6187563
6	16433263	0.2564351
6	16434208	0.217089
6	16434237	0.53536
6	16434259	0.3640246
6	16434307	0.3065789
6	16434428	0.5119943
6	16434620	0.4372823
6	16434625	0.4372823
6	16434684	0.7702624
6	16434693	0.1016037
6	16434698	0.5528544
6	16434748	0.08401305
6	16434799	0.3184262
6	16434900	0.1042793
6	16434975	0.1978418
6	16434988	0.6969606
6	16435024	0.8319661
6	16435239	0.1645142
6	16435325	0.1578582
6	16435449	0.1098382
6	16435461	0.9949773
6	16435537	0.8475816
6	16435564	0.4709801
6	16435606	0.8057305
6	16435650	0.9661206
6	16435677	0.4447379
6	16435709	0.8671967
6	16435710	0.08792677
6	16436704	0.07479773
6	16436754	0.7659323
6	16436825	0.6058314
6	16436829	0.7864372
6	16436857	0.109993
6	16436873	0.2688382
6	16436976	0.982953
6	16437061	0.2573334
6	16437403	0.08047118
6	16437410	0.1858547
6	16437514	0.3815747
6	16437564	0.08594235
6	16437608	0.3930212
6	16437653	0.3480401
6	16437703	0.1583842
6	16437904	0.9566324
6	16437952	0.9764961
6	16437969	0.5229532
6	16438038	0.07076544
6	16438344	0.1342835
6	16438407	0.7376839
6	16438485	0.6118081
6	16438515	0.08306468
6	16438734	0.8431545
6	16438764	0.3337276
6	16439035	0.7839618
6	16439804	0.5452338
6	16439808	0.5452338
6	16440046	0.9322922
6	16440841	0.3143041
6	16440860	0.2582463
6	16440921	0.5388288
6	16441006	0.1841825
6	16441108	0.8475633
6	16441110	0.06459379
6	16441152	0.318784
6	16441291	0.6521818
6	16441306	0.0822408
6	16441395	0.318736
6	16441456	0.1041195
6	16441873	0.4103654
6	16442054	0.2261266
6	16442070	0.05655061
6	16442119	0.4639919
6	16442236	0.9259952
6	16442392	0.2454789
6	16442429	0.2262964
6	16442500	0.859629
6	16442549	0.5627383
6	16442617	0.4317589
6	16442650	0.112919
6	16442659	0.7683428
6	16442710	0.04670741
6	16442721	0.8152707
6	16442757	0.2471682
6	16443253	0.7700889
6	16443254	0.3406671
6	16443263	0.4910889
6	16443283	0.9981427
6	16443388	0.5060452
6	16443629	0.08331242
6	16443669	0.6485344
6	16451804	0.66296
6	16451838	0.2330515
6	16451856	0.5315352
6	16451905	0.6132353
6	16451914	0.3638105
6	16451935	0.09180685
6	16452784	0.2714433
6	16454169	0.1274145
6	16454211	0.3377068
6	16454348	0.7297959
6	16454393	0.6110647
6	16454653	0.4513366
6	16454655	0.7191529
6	16454876	0.3830763
6	16454892	0.09341235
6	16454934	0.8818838
6	16455000	0.386447
6	16455012	0.5884035
6	16455077	0.4482856
6	16455188	0.08728704
6	16455189	0.3164348
6	16455230	0.3938042
6	16455290	0.2439691
6	16455291	0.4730826
6	16455306	0.8284862
6	16455317	0.7486239
6	16455396	0.08512358
6	16455437	0.470768
6	16455448	0.3147731
6	16455469	0.693217
6	16455481	0.9519515
6	16455546	0.4317291
6	16455584	0.4402891
6	16455616	0.9969973
6	16455650	0.6068838
6	16455676	0.6754137
6	16455838	0.4640063
6	16455856	0.06755513
6	16455867	0.03723449
6	16455868	0.1085137
6	16455877	0.1616061
6	16455878	0.8222216
6	16455939	0.4372277
6	16456012	0.8368064
6	16456059	0.8594638
6	16456121	0.4646499
6	16456129	0.6316995
6	16456140	0.5428419
6	16456141	0.9818867
6	16456143	0.1630961
6	16456171	0.7889085
6	16456233	0.8039187
6	16456258	0.3940732
6	16456331	0.8889238
6	16456494	0.9700423
6	16456501	0.9700423
6	16456525	0.1096669
6	16456546	0.1094065
6	16456672	0.4232983
6	16456679	0.06612034
6	16456719	0.4288494
6	16456751	0.4353236
6	16456763	0.5036637
6	16456773	0.9178537
6	16456886	0.5429362
6	16456904	0.3464308
6	16456940	0.406411
6	16456941	0.3747054
6	16456987	0.2330063
6	16457080	0.321216
6	16457233	0.09610326
6	16457310	0.5587756
6	16457345	0.9967678
6	16457425	0.5485356
6	16457448	0.4735785
6	16457456	0.6194898
6	16457515	0.5350882
6	16457527	0.9324388
6	16457601	0.9124543
6	16457640	0.5233092
6	16457643	0.5233092
6	16457664	0.5182266
6	16457860	0.8863061
6	16457872	0.5099943
6	16457874	0.2045597
6	16457877	0.5003638
6	16457940	0.5435559
6	16457941	0.989528
6	16457960	0.5452338
6	16458058	0.8249023
6	16458082	0.7832639
6	16458213	0.5799418
6	16458235	0.1828633
6	16458293	0.1021943
6	16458299	0.2944745
6	16458514	0.62274
6	16458592	0.4470798
6	16458599	0.7330437
6	16458617	0.3195175
6	16458631	0.05459291
6	16458665	0.6429531
6	16458776	0.3934584
6	16458909	0.7559862
6	16458940	0.2714518
6	16458943	0.04930159
6	16459045	0.9482232
6	16459076	0.1511244
6	16459121	0.4541327
6	16459223	0.5624572
6	16459255	0.8161131
6	16459302	0.1590452
6	16459473	0.2835279
6	16459478	0.05627311
6	16459570	0.06033646
6	16459773	0.4420904
6	16459823	0.4764708
6	16459837	0.7365168
6	16459841	0.7020129
6	16459867	0.2812384
6	16459936	0.4669506
6	16459941	0.4875019
6	16459994	0.9193739
6	16460044	0.5520704
6	16460222	0.06014061
6	16460281	0.1405761
6	16460283	0.9430204
6	16460335	0.5813262
6	16460453	0.7109293
6	16460681	0.8269521
6	16460733	0.9145874
6	16460752	0.1798005
6	16460827	0.2051509
6	16460929	0.08851923
6	16460958	0.2138384
6	16460959	0.3156754
6	16461005	0.3524143
6	16461038	0.09924503
6	16461070	0.3149575
6	16461074	0.5928358
6	16461322	0.1038847
6	16461334	0.3843602
6	16461437	0.4340091
6	16461499	0.08997827
6	16461507	0.2767833
6	16461522	0.336265
6	16461529	0.1901952
6	16461537	0.1913521
6	16461545	0.9790429
6	16461632	0.5534594
6	16461797	0.9082322
6	16461844	0.08501831
6	16461877	0.268333
6	16461878	0.04105263
6	16461881	0.9478549
6	16461961	0.1070298
6	16461988	0.4994324
6	16462447	0.5313835
6	16462452	0.3729846
6	16462486	0.6359481
6	16462490	0.3338467
6	16462491	0.6359481
6	16462537	0.9616465
6	16462653	0.5405621
6	16462664	0.5169831
6	16462704	0.4994324
6	16462707	0.2819818
6	16462947	0.07585222
6	16463061	0.937097
6	16463253	0.8527446
6	16463277	0.6281344
6	16463304	0.2540191
6	16463453	0.4191624
6	16463460	0.05878295
6	16463518	0.4131028
6	16463601	0.09218051
6	16463663	0.4539598
6	16463679	0.9708436
6	16463832	0.09610326
6	16463910	0.0822408
6	16463914	0.5313835
6	16464064	0.4193988
6	16464173	0.9350084
6	16464200	0.1033024
6	16464294	0.1371293
6	16464319	0.3955283
6	16464329	0.1475968
6	16464337	0.8691593
6	16464338	0.5405621
6	16464403	0.7993162
6	16464523	0.7130841
6	16464683	0.9551218
6	16464690	0.1011246
6	16464715	0.08187559
6	16464783	0.08597687
6	16464794	0.6338971
6	16464821	0.6594471
6	16464846	0.09885828
6	16464878	0.859152
6	16464964	0.08355922
6	16464977	0.5162247
6	16465069	0.3729846
6	16465133	0.0822408
6	16465167	0.09610326
6	16465196	0.1033024
6	16465205	0.6458384
6	16465283	0.2626435
6	16465373	0.4193988
6	16465420	0.6469161
6	16465455	0.1033024
6	16465584	0.1123199
6	16465591	0.9225339
6	16465648	0.9189736
6	16465683	0.5260458
6	16465762	0.6346608
6	16465803	0.2531643
6	16465805	0.0846942
6	16465922	0.5688047
6	16466231	0.1063481
6	16466300	0.8118563
6	16466304	0.5599345
6	16466307	0.357555
6	16466499	0.2111005
6	16466645	0.8858894
6	16466660	0.1303788
6	16466736	0.2875651
6	16466770	0.9843364
6	16466776	0.9843364
6	16466882	0.845681
6	16466955	0.08459925
6	16466983	0.845681
6	16467017	0.4216181
6	16467077	0.09079735
6	16467189	0.9843364
6	16467254	0.09642567
6	16467383	0.1051616
6	16467389	0.7170058
6	16467458	0.6162859
6	16467482	0.4711142
6	16467510	0.06815367
6	16467520	0.1773896
6	16467597	0.3179195
6	16467606	0.9330331
6	16467618	0.3842662
6	16467649	0.447516
6	16467678	0.9059326
6	16467691	0.6624735
6	16467703	0.09267885
6	16467746	0.4432427
6	16467761	0.3587928
6	16467764	0.3316007
6	16467845	0.9397742
6	16467892	0.6917507
6	16468093	0.5651173
6	16468097	0.5097504
6	16468132	0.3077507
6	16468165	0.1808949
6	16468297	0.7970018
6	16468352	0.8827305
6	16468391	0.6594471
6	16468484	0.4576379
6	16468614	0.7094767
6	16468733	0.08819304
6	16468888	0.9958119
6	16468951	0.453969
6	16469047	0.295308
6	16469107	0.447516
6	16469129	0.4353236
6	16469254	0.4572792
6	16469332	0.4961905
6	16469372	0.688122
6	16469590	0.09610326
6	16469647	0.5417846
6	16469841	0.8811058
6	16469855	0.8467253
6	16469869	0.4184259
6	16469921	0.592639
6	16470006	0.08355922
6	16470083	0.7035414
6	16470270	0.5166863
6	16470384	0.8200727
6	16470406	0.6164412
6	16470470	0.3447273
6	16470495	0.9930661
6	16470547	0.4975684
6	16470601	0.06115193
6	16470718	0.7536052
6	16470721	0.7536052
6	16470806	0.2022903
6	16470849	0.9191458
6	16470910	0.3955283
6	16470943	0.8485217
6	16471004	0.973278
6	16471079	0.6957959
6	16471154	0.2794853
6	16471197	0.3776213
6	16471216	0.4723141
6	16471218	0.3333206
6	16471225	0.6452401
6	16471303	0.5406657
6	16471380	0.3073223
6	16471386	0.549775
6	16471417	0.5406657
6	16471450	0.5331994
6	16471461	0.9434516
6	16471490	0.9692322
6	16471538	0.7099013
6	16471567	0.3235209
6	16471758	0.8780364
6	16471901	0.7029347
6	16471903	0.1476473
6	16471946	0.9046944
6	16471983	0.8494416
6	16472013	0.09614094
6	16472051	0.1996721
6	16472063	0.1033025
6	16472080	0.1033025
6	16472107	0.3203645
6	16472293	0.1517535
6	16472379	0.5110524
6	16472510	0.9767299
6	16472829	0.08619523
6	16472863	0.09271727
6	16472874	0.8761791
6	16472880	0.4280921
6	16473082	0.7885052
6	16473222	0.8882001
6	16473403	0.2706517
6	16473406	0.4144443
6	16473457	0.08588823
6	16473476	0.08018179
6	16473487	0.549775
6	16473499	0.5504439
6	16473526	0.1033025
6	16473625	0.08815283
6	16473629	0.6230227
6	16473715	0.9010441
6	16474188	0.1033025
6	16474212	0.6185381
6	16474605	0.1033025
6	16474843	0.09444647
6	16474919	0.9325113
6	16475137	0.3308326
6	16475184	0.4299873
6	16475220	0.2808011
6	16475309	0.3571718
6	16475649	0.8604272
6	16475811	0.4720451
6	16475854	0.7840913
6	16476085	0.6651193
6	16476120	0.6867099
6	16476146	0.3883275
6	16476329	0.3483392
6	16476355	0.2630023
6	16476455	0.5082062
6	16476627	0.8604272
6	16476792	0.6607055
6	16476823	0.09614094
6	16476832	0.8924828
6	16476874	0.3501613
6	16476936	0.1916429
6	16476940	0.6718512
6	16476965	0.3006253
6	16477009	0.8285796
6	16477037	0.1800241
6	16477055	0.993071
6	16477223	0.4360779
6	16477464	0.2456071
6	16477532	0.9191555
6	16477593	0.6239082
6	16477734	0.396524
6	16477763	0.2557884
6	16477787	0.2184475
6	16477798	0.9330788
6	16477836	0.9506943
6	16477920	0.9789861
6	16478024	0.6989954
6	16478241	0.5761494
6	16478437	0.191584
6	16478455	0.4353236
6	16478558	0.6919522
6	16478785	0.6885083
6	16478937	0.2862038
6	16479010	0.1662602
6	16479042	0.8684635
6	16479090	0.7293152
6	16479262	0.0930304
6	16479265	0.2811819
6	16479292	0.1590031
6	16479342	0.7971613
6	16479353	0.3481226
6	16479421	0.9345873
6	16479427	0.6333369
6	16479437	0.1432804
6	16479441	0.02264692
6	16479746	0.1817941
6	16479769	0.2799349
6	16479975	0.8479787
6	16480020	0.8622656
6	16480034	0.1032369
6	16480148	0.2430209
6	16480196	0.9805297
6	16480326	0.5572133
6	16480362	0.9430807
6	16480366	0.2313402
6	16480379	0.1020183
6	16480557	0.3947099
6	16480617	0.1057252
6	16480746	0.9063509
6	16480780	0.8827305
6	16480805	0.8827305
6	16480862	0.0822408
6	16481012	0.9564965
6	16481013	0.6073188
6	16481117	0.3669724
6	16481121	0.1186727
6	16481190	0.9386447
6	16481315	0.9575155
6	16481341	0.6806281
6	16481467	0.5315128
6	16481641	0.1183469
6	16481709	0.50417
6	16482257	0.3144284
6	16482274	0.09712664
6	16482286	0.09910291
6	16482426	0.09208729
6	16482710	0.2517084
6	16482915	0.2341986
6	16483039	0.2233763
6	16484339	0.7516556
6	16484358	0.6318157
6	16484393	0.4745404
6	16484428	0.9534524
6	16484429	0.3870328
6	16484503	0.2130395
6	16484531	0.988548
6	16484701	0.2189231
6	16484800	0.4350981
6	16484803	0.561426
6	16484825	0.4353236
6	16484871	0.4037704
6	16485079	0.580471
6	16485167	0.6722882
6	16485221	0.06231895
6	16485325	0.2333645
6	16485382	0.7518102
6	16485447	0.09589341
6	16485497	0.3470819
6	16485598	0.9075957
6	16485649	0.6719911
6	16485910	0.6919522
6	16486063	0.0822408
6	16486132	0.3842662
6	16486250	0.3017626
6	16486284	0.8979416
6	16486453	0.6816677
6	16486579	0.6469161
6	16486714	0.2001197
6	16486831	0.6481052
6	16487230	0.8660671
6	16487258	0.8660671
6	16487360	0.9516947
6	16487462	0.6286796
6	16487581	0.8827305
6	16487629	0.7354197
6	16487650	0.3498923
6	16487765	0.6189366
6	16487902	0.2643451
6	16488044	0.3229776
6	16488091	0.07461489
6	16488138	0.8249616
6	16488439	0.6834936
6	16488482	0.160952
6	16488531	0.913534
6	16488627	0.2429282
6	16488655	0.5034186
6	16488666	0.9544268
6	16488675	0.6282793
6	16488697	0.7310168
6	16488725	0.07875044
6	16488900	0.0828836
6	16488974	0.6601402
6	16489031	0.1363712
6	16489037	0.1084915
6	16489419	0.513175
6	16489450	0.2800326
6	16489451	0.5054317
6	16489623	0.616344
6	16489629	0.616344
6	16489695	0.2019363
6	16489765	0.9080465
6	16489874	0.1320298
6	16489985	0.2765241
6	16490046	0.4693349
6	16490114	0.0709722
6	16490152	0.05349869
6	16490272	0.4424541
6	16490280	0.2775658
6	16490318	0.5481269
6	16490395	0.5719355
6	16490522	0.0709563
6	16490543	0.07713792
6	16490617	0.4979669
6	16490642	0.9626521
6	16490666	0.5113259
6	16491021	0.9782851
6	16491046	0.8914339
6	16491216	0.8827305
6	16491217	0.03811676
6	16491252	0.4230829
6	16491256	0.8651328
6	16491261	0.3823035
6	16491336	0.07654934
6	16491562	0.5463265
6	16491625	0.4056849
6	16491635	0.5988359
6	16492329	0.9215084
6	16492654	0.0249774
6	16494174	0.8247522
6	16494188	0.4252853
6	16494211	0.4497899
6	16494238	0.869098
6	16494240	0.9446824
6	16494423	0.26112
6	16494719	0.4532642
6	16494978	0.9116628
6	16495086	0.914831
6	16495115	0.6949539
6	16495149	0.9529087
6	16495224	0.987489
6	16495248	0.7710853
6	16495288	0.7026441
6	16495293	0.7716501
6	16495296	0.3457085
6	16495485	0.4586687
6	16495560	0.4066425
6	16495584	0.4728098
6	16495698	0.9394833
6	16495699	0.1033024
6	16495712	0.9815035
6	16495841	0.4907199
6	16495859	0.8783091
6	16495898	0.9405206
6	16495913	0.4230829
6	16496018	0.1779868
6	16496293	0.08819304
6	16496404	0.8691593
6	16496434	0.8317644
6	16496516	0.9180292
6	16496526	0.9180292
6	16496554	0.4353236
6	16496636	0.1045136
6	16496758	0.6049319
6	16496762	0.4353236
6	16496821	0.2483856
6	16496957	0.6469161
6	16496958	0.3842662
6	16497156	0.582762
6	16497197	0.08819304
6	16497394	0.3299058
6	16497463	0.5165208
6	16497792	0.08819304
6	16497797	0.324548
6	16497908	0.8651328
6	16497911	0.08819304
6	16498097	0.1033024
6	16498114	0.4224524
6	16498229	0.9777589
6	16498232	0.5405621
6	16498249	0.08819304
6	16498488	0.4994324
6	16498545	0.6458384
6	16498702	0.8091219
6	16498831	0.1062489
6	16498994	0.4660762
6	16499094	0.1896854
6	16499161	0.4292745
6	16499180	0.3957133
6	16499317	0.4675034
6	16499368	0.4544904
6	16499463	0.2817327
6	16499476	0.365669
6	16499517	0.3302399
6	16499551	0.1033024
6	16499579	0.7817471
6	16499709	0.9777589
6	16499862	0.6469161
6	16499945	0.8293082
6	16500018	0.4596407
6	16500204	0.7147172
6	16500234	0.8684413
6	16500279	0.09735658
6	16500459	0.5247195
6	16500470	0.5046975
6	16500535	0.4907199
6	16500620	0.3943362
6	16500694	0.1008545
6	16500812	0.5405621
6	16500901	0.07922096
6	16500963	0.6919522
6	16500980	0.5267234
6	16501012	0.09610326
6	16501024	0.8827305
6	16501221	0.1033024
6	16501237	0.06944922
6	16501268	0.4230829
6	16501341	0.0822408
6	16501362	0.0822408
6	16501421	0.325128
6	16501427	0.814885
6	16501446	0.9301795
6	16501478	0.6396016
6	16501506	0.6488206
6	16501510	0.3401186
6	16501517	0.1227531
6	16501568	0.08819304
6	16501633	0.5121566
6	16501662	0.454171
6	16501668	0.02894267
6	16501694	0.1033024
6	16501696	0.7605629
6	16501717	0.6959122
6	16501742	0.7793836
6	16501747	0.8578114
6	16501782	0.8262826
6	16501783	0.1211017
6	16501792	0.1163368
6	16501797	0.2648228
6	16501907	0.1805891
6	16501921	0.2413423
6	16501932	0.408226
6	16501989	0.9441505
6	16502025	0.9557147
6	16502113	0.2764229
6	16502114	0.7469552
6	16502168	0.2167118
6	16502187	0.6618359
6	16502195	0.08016809
6	16502204	0.5755165
6	16502275	0.4618767
6	16502278	0.3310206
6	16502279	0.3133331
6	16502352	0.9263393
6	16502403	0.7460994
6	16502407	0.6672321
6	16502425	0.7668625
6	16502432	0.8545446
6	16502476	0.09610326
6	16502619	0.6485494
6	16502856	0.8827305
6	16502908	0.8827305
6	16502985	0.9072559
6	16503106	0.4072348
6	16503340	0.1090708
6	16503482	0.4488948
6	16503762	0.5854058
6	16503841	0.9549909
6	16503847	0.6280036
6	16503895	0.4228321
6	16503902	0.570162
6	16503951	0.9831207
6	16503956	0.6118141
6	16503993	0.433564
6	16504004	0.2021192
6	16504037	0.4546095
6	16504047	0.3775443
6	16504055	0.6403827
6	16504082	0.7083526
6	16504084	0.7413571
6	16504127	0.1710978
6	16504188	0.06794659
6	16504270	0.4100326
6	16504287	0.925127
6	16504310	0.3267795
6	16504459	0.9427325
6	16504524	0.09610326
6	16504912	0.09610326
6	16505187	0.8827305
6	16505246	0.6458384
6	16505317	0.9119425
6	16505412	0.8827305
6	16505423	0.6458384
6	16505442	0.8827305
6	16505494	0.4230829
6	16505557	0.5313835
6	16505573	0.2898458
6	16505679	0.5038372
6	16505741	0.102023
6	16505914	0.748833
6	16506094	0.6385572
6	16506858	0.1028489
6	16506892	0.9465686
6	16506938	0.6106694
6	16506966	0.05029324
6	16506983	0.6117807
6	16506992	0.2051526
6	16506998	0.8626807
6	16507058	0.08311774
6	16507103	0.4718811
6	16507122	0.8651328
6	16507149	0.4089407
6	16507212	0.6816677
6	16507362	0.9749995
6	16507377	0.3423778
6	16507455	0.5212886
6	16507984	0.09562581
6	16507991	0.4230829
6	16508005	0.6377832
6	16508006	0.1591069
6	16508040	0.8369402
6	16508099	0.9383258
6	16508189	0.570216
6	16508205	0.09673501
6	16508304	0.3629233
6	16508341	0.9637982
6	16508364	0.09066894
6	16508598	0.07553864
6	16510029	0.1371293
6	16510460	0.3017626
6	16510955	0.1033024
6	16511060	0.2225852
6	16511115	0.8395132
6	16511251	0.8111116
6	16511893	0.5918983
6	16511916	0.0346946
6	16511931	0.1992579
6	16511954	0.09132256
6	16512267	0.4859348
6	16512316	0.05815086
6	16512627	0.4605594
6	16512648	0.8958233
6	16513186	0.4760908
6	16513476	0.5960472
6	16513630	0.9201417
6	16513768	0.471728
6	16513845	0.4934588
6	16513873	0.4996433
6	16513950	0.3208037
6	16514183	0.512607
6	16514512	0.07894085
6	16514558	0.4465495
6	16514730	0.313484
6	16514801	0.7747504
6	16515228	0.2822263
6	16515267	0.06662736
6	16515308	0.3248193
6	16515351	0.8613953
6	16515388	0.6618188
6	16515470	0.3554175
6	16515471	0.08809459
6	16515504	0.1094626
6	16515722	0.8111088
6	16515723	0.9274864
6	16515738	0.2088423
6	16515759	0.8495733
6	16515765	0.257384
6	16515824	0.3938928
6	16515932	0.0955156
6	16516109	0.3463594
6	16516447	0.8813862
6	16516450	0.1169444
6	16516472	0.5347686
6	16516662	0.5027458
6	16516675	0.9355386
6	16516798	0.0909299
6	16516861	0.4416148
6	16517086	0.09471744
6	16517190	0.08805938
6	16517255	0.4693406
6	16517382	0.07867938
6	16517443	0.6214934
6	16517556	0.4588684
6	16517565	0.07867938
6	16517751	0.0860479
6	16517804	0.1007747
6	16517941	0.09029621
6	16518049	0.4242424
6	16518090	0.1004908
6	16518313	0.4574592
6	16518394	0.4258087
6	16518498	0.7654616
6	16518562	0.1017019
6	16518604	0.9770541
6	16518643	0.887535
6	16518867	0.8442296
6	16518915	0.4004603
6	16519003	0.8181191
6	16519036	0.7617584
6	16519154	0.8513372
6	16519569	0.462562
6	16519607	0.4642263
6	16519654	0.5507049
6	16519710	0.8465542
6	16519762	0.3949004
6	16519778	0.8916794
6	16519796	0.9884279
6	16519827	0.4476234
6	16519853	0.7820131
6	16519867	0.6880921
6	16519882	0.716623
6	16519919	0.8651328
6	16520041	0.2358733
6	16520087	0.0840501
6	16520119	0.5010255
6	16520164	0.9101565
6	16520167	0.6755696
6	16520215	0.9177527
6	16520306	0.62409
6	16520324	0.1922683
6	16520371	0.6177343
6	16520856	0.9104234
6	16520870	0.08887377
6	16520888	0.1033024
6	16520893	0.2967839
6	16520928	0.8693942
6	16520973	0.9535331
6	16521000	0.3960948
6	16521041	0.7152678
6	16521306	0.3475807
6	16521365	0.8471958
6	16521396	0.6259878
6	16521405	0.878697
6	16521437	0.9128529
6	16521514	0.08743175
6	16521545	0.4230829
6	16521859	0.7977621
6	16521930	0.5150387
6	16522106	0.3546566
6	16522111	0.7767242
6	16522397	0.4353236
6	16522601	0.3898744
6	16522849	0.1264254
6	16522966	0.5843434
6	16522974	0.8729731
6	16523015	0.440578
6	16523037	0.8443078
6	16523140	0.1371293
6	16523214	0.4353236
6	16523279	0.3017626
6	16523415	0.657156
6	16523779	0.1403258
6	16523783	0.5846233
6	16523952	0.07357661
6	16524157	0.9703133
6	16524191	0.4699667
6	16524289	0.6271005
6	16524336	0.8643878
6	16524396	0.6878218
6	16524407	0.07038052
6	16524622	0.2187789
6	16524794	0.07680179
6	16524821	0.07650981
6	16525106	0.4935032
6	16525424	0.4600143
6	16525541	0.7848396
6	16525701	0.1023445
6	16525794	0.3260776
6	16525893	0.1172731
6	16525962	0.6185132
6	16526036	0.1033024
6	16526576	0.6469161
6	16526802	0.4353236
6	16526875	0.6458384
6	16526951	0.2442767
6	16526975	0.4353236
6	16527006	0.8757339
6	16527148	0.9670235
6	16527162	0.865164
6	16527177	0.2662916
6	16527222	0.9191477
6	16527289	0.8827305
6	16528873	0.967059
6	16528973	0.3399868
6	16529096	0.4353236
6	16530477	0.2829628
6	16530845	0.4230829
6	16530849	0.349573
6	16530916	0.8280504
6	16530955	0.5405621
6	16531015	0.3092061
6	16531061	0.3229605
6	16531310	0.732251
6	16531379	0.2655082
6	16531901	0.4823674
6	16531995	0.3140938
6	16532104	0.9154334
6	16532339	0.6208035
6	16532523	0.08874198
6	16532589	0.6576905
6	16532610	0.9819004
6	16532701	0.1092944
6	16532718	0.3408574
6	16532751	0.8044176
6	16532813	0.5513774
6	16532821	0.985454
6	16532829	0.1199656
6	16532849	0.5654747
6	16532952	0.9115606
6	16533086	0.9619638
6	16533148	0.6208127
6	16533432	0.8723314
6	16533549	0.6475071
6	16533606	0.1064226
6	16533693	0.5099753
6	16533831	0.1100731
6	16533858	0.7176439
6	16534224	0.1620678
6	16534615	0.4890724
6	16534666	0.5048892
6	16534918	0.1142424
6	16535036	0.5557243
6	16535062	0.411079
6	16535229	0.1064226
6	16535254	0.6894468
6	16535309	0.1064226
6	16535316	0.3928236
6	16535581	0.560681
6	16535658	0.560681
6	16535698	0.7023944
6	16535776	0.6576905
6	16535786	0.7176439
6	16535899	0.5227802
6	16535979	0.1064226
6	16536004	0.8656915
6	16536244	0.7778437
6	16536294	0.1150335
6	16536450	0.8356368
6	16536542	0.8136665
6	16537021	0.6479484
6	16537110	0.6444986
6	16537310	0.1142424
6	16537448	0.1864161
6	16537545	0.770526
6	16537797	0.2775261
6	16537833	0.9052673
6	16537961	0.4374202
6	16538079	0.7750718
6	16538171	0.8227555
6	16538172	0.8370993
6	16538301	0.7627339
6	16538590	0.5102924
6	16538602	0.9183996
6	16538823	0.8236206
6	16539050	0.1055235
6	16539091	0.6400459
6	16539116	0.9738602
6	16539193	0.7927906
6	16539337	0.09759228
6	16539380	0.08209913
6	16539425	0.6208035
6	16539452	0.1064226
6	16539582	0.7176439
6	16539899	0.9118391
6	16539923	0.8236206
6	16540304	0.7176439
6	16540369	0.4890724
6	16540399	0.0753705
6	16540694	0.09112681
6	16540703	0.5465658
6	16541040	0.4703782
6	16541091	0.5447439
6	16541109	0.7285709
6	16541158	0.7039312
6	16541171	0.2069458
6	16541271	0.7806432
6	16541299	0.6031267
6	16541644	0.826491
6	16541741	0.1142424
6	16541813	0.09112681
6	16541961	0.888523
6	16542103	0.9222511
6	16542235	0.5099753
6	16542251	0.5465658
6	16542258	0.3928236
6	16542326	0.6031267
6	16542458	0.7737787
6	16542471	0.9434521
6	16542961	0.6440891
6	16543037	0.1142424
6	16543097	0.8061142
6	16543148	0.7058249
6	16543199	0.9209856
6	16543305	0.5015678
6	16543339	0.09759228
6	16543372	0.9222511
6	16543473	0.8456584
6	16543508	0.7624234
6	16543593	0.4632673
6	16543770	0.1139754
6	16543891	0.9474077
6	16544009	0.7456275
6	16544030	0.5024499
6	16544083	0.6576905
6	16544178	0.6323485
6	16544255	0.1142424
6	16544295	0.8221986
6	16544327	0.5009726
6	16544636	0.239611
6	16544694	0.3475318
6	16545047	0.900769
6	16545122	0.0863409
6	16545219	0.6555291
6	16545226	0.6065041
6	16545264	0.3066223
6	16545333	0.9721307
6	16545345	0.3278147
6	16545356	0.9311985
6	16545385	0.1976167
6	16545388	0.4720865
6	16545397	0.04065143
6	16545451	0.2592964
6	16545460	0.2808593
6	16545465	0.8960424
6	16545543	0.2350943
6	16545730	0.2229843
6	16545756	0.6530712
6	16545782	0.202983
6	16545792	0.8435743
6	16545835	0.9330911
6	16545884	0.8977209
6	16545990	0.3962702
6	16546009	0.555358
6	16546011	0.1129563
6	16546045	0.3596804
6	16546190	0.4213951
6	16546313	0.6047248
6	16546668	0.9399054
6	16546691	0.08949821
6	16546787	0.9987125
6	16546952	0.7340407
6	16547074	0.6385511
6	16547118	0.3982507
6	16547207	0.8362911
6	16547320	0.7861151
6	16547521	0.8055875
6	16547548	0.1433378
6	16547580	0.3227757
6	16547581	0.7292048
6	16547587	0.4252561
6	16547625	0.947159
6	16547664	0.9973717
6	16547667	0.5839545
6	16547763	0.9836724
6	16547835	0.6353423
6	16547933	0.9226484
6	16547985	0.8460474
6	16547991	0.3216853
6	16547993	0.5872397
6	16548134	0.6785831
6	16548197	0.8012404
6	16548302	0.8276699
6	16548340	0.6632873
6	16548444	0.6958126
6	16548460	0.4988912
6	16548710	0.4461715
6	16548867	0.2788318
6	16548950	0.7164032
6	16549021	0.637029
6	16549054	0.576469
6	16549115	0.5799983
6	16549180	0.6898874
6	16549336	0.459778
6	16549412	0.738402
6	16549507	0.9818184
6	16549615	0.8768536
6	16549636	0.7356097
6	16550405	0.4267535
6	16550665	0.3668359
6	16550744	0.6599837
6	16551020	0.6296484
6	16551067	0.4320609
6	16551096	0.3030149
6	16551187	0.05988734
6	16551223	0.3690198
6	16551256	0.4267535
6	16551414	0.09205086
6	16551455	0.5633936
6	16551575	0.7351904
6	16551815	0.9198258
6	16551914	0.7921182
6	16552035	0.6548911
6	16552239	0.09403715
6	16552382	0.6960924
6	16552501	0.306721
6	16552534	0.4998548
6	16553400	0.8726293
6	16553407	0.4659601
6	16553445	0.4023553
6	16553514	0.8560368
6	16553526	0.818567
6	16553537	0.5637614
6	16553578	0.5555251
6	16553594	0.6700262
6	16553632	0.3435109
6	16553646	0.2522955
6	16553724	0.7584204
6	16553767	0.2040014
6	16553864	0.9556959
6	16553968	0.09610326
6	16554197	0.09610326
6	16554260	0.3842662
6	16554406	0.9302943
6	16554463	0.09610602
6	16554547	0.1033024
6	16554786	0.957655
6	16554854	0.7766057
6	16554935	0.5328236
6	16554991	0.9515278
6	16555091	0.9777589
6	16555235	0.484474
6	16555288	0.9501951
6	16555333	0.8709849
6	16555334	0.1033024
6	16555453	0.1033024
6	16555477	0.6049319
6	16555525	0.4573608
6	16555679	0.4772097
6	16555727	0.5313835
6	16555769	0.5540673
6	16555875	0.6919522
6	16555907	0.8209267
6	16555977	0.4973087
6	16556037	0.7481738
6	16556126	0.6013243
6	16556193	0.6235104
6	16556245	0.08846053
6	16556664	0.0859643
6	16556702	0.6919522
6	16556719	0.9242784
6	16556764	0.0822408
6	16556836	0.5927749
6	16556951	0.642385
6	16557213	0.5788343
6	16557250	0.1107439
6	16557378	0.0822408
6	16557403	0.295308
6	16557450	0.295308
6	16557486	0.7594137
6	16557645	0.5612623
6	16557648	0.6594471
6	16557799	0.3579249
6	16557849	0.8793451
6	16557888	0.7825053
6	16558151	0.6669938
6	16558221	0.2737836
6	16558228	0.4678493
6	16558235	0.8075356
6	16558309	0.3842662
6	16558441	0.499455
6	16558482	0.6019385
6	16558546	0.9242784
6	16558713	0.3800125
6	16558820	0.7777928
6	16559056	0.9341603
6	16559119	0.6987764
6	16559157	0.8621838
6	16559337	0.4353236
6	16559345	0.8371938
6	16559377	0.1033024
6	16559378	0.09143208
6	16559386	0.09272037
6	16559532	0.6816677
6	16559561	0.08819304
6	16559579	0.6816677
6	16559697	0.6009101
6	16559746	0.9851469
6	16559836	0.09610326
6	16559837	0.3842662
6	16559931	0.9242784
6	16560021	0.07842188
6	16560270	0.6987387
6	16560433	0.9707833
6	16560434	0.6449011
6	16560489	0.9107027
6	16560547	0.2927034
6	16560683	0.6180669
6	16560833	0.4131747
6	16560834	0.1707202
6	16560945	0.8222991
6	16561265	0.7364228
6	16561334	0.37949
6	16561497	0.5568596
6	16561560	0.9904554
6	16561775	0.5282148
6	16561825	0.6919522
6	16562066	0.3085977
6	16562080	0.6109837
6	16562142	0.7784312
6	16562157	0.6101535
6	16562294	0.3366123
6	16562301	0.9174391
6	16562326	0.209905
6	16562330	0.9345738
6	16562399	0.4317789
6	16562521	0.2907074
6	16562572	0.8073031
6	16562584	0.5691588
6	16562678	0.4688461
6	16562715	0.0754267
6	16562816	0.5267983
6	16562941	0.1543839
6	16563110	0.4093915
6	16563222	0.3124763
6	16563342	0.5937089
6	16563419	0.6776658
6	16563590	0.318934
6	16563658	0.9654458
6	16563861	0.6338848
6	16563925	0.6930443
6	16564008	0.5742693
6	16564074	0.8992675
6	16564203	0.1964969
6	16564239	0.08335456
6	16564282	0.4984176
6	16564397	0.5547478
6	16564578	0.312323
6	16564587	0.598189
6	16564615	0.09064171
6	16564673	0.6154231
6	16564691	0.3280065
6	16564863	0.5644324
6	16564866	0.3030547
6	16565005	0.5836761
6	16565106	0.5591233
6	16565107	0.5591233
6	16565204	0.5316061
6	16565250	0.853857
6	16565334	0.4485779
6	16565554	0.08749491
6	16565788	0.9454805
6	16565820	0.9562901
6	16565830	0.0740822
6	16565969	0.9685923
6	16566061	0.5433793
6	16566216	0.3335439
6	16566265	0.2745032
6	16566410	0.9130694
6	16566411	0.3030547
6	16566562	0.8737616
6	16566709	0.6297439
6	16566710	0.6855776
6	16566728	0.7460999
6	16566842	0.6485811
6	16567072	0.9105313
6	16567127	0.08417297
6	16567154	0.2882236
6	16567256	0.5406488
6	16567275	0.8966777
6	16567370	0.8108592
6	16567485	0.3139223
6	16567578	0.3118116
6	16567821	0.6136325
6	16567858	0.576491
6	16567947	0.7042576
6	16568007	0.04765366
6	16568040	0.05584799
6	16568120	0.4371712
6	16568154	0.2209395
6	16568162	0.7588287
6	16568229	0.4214336
6	16568297	0.5450745
6	16568334	0.05831558
6	16568362	0.6054506
6	16568368	0.6093175
6	16568453	0.4045209
6	16568469	0.5576736
6	16568474	0.8417148
6	16568711	0.6050714
6	16568963	0.5389246
6	16569011	0.6779339
6	16569012	0.7067634
6	16569061	0.5518163
6	16569163	0.1100016
6	16569209	0.3939473
6	16569490	0.6073215
6	16569530	0.422414
6	16569561	0.3491953
6	16569571	0.09334726
6	16569674	0.3628044
6	16569685	0.729217
6	16569700	0.4935032
6	16569748	0.6469161
6	16569788	0.5771162
6	16569792	0.5845483
6	16569900	0.5989623
6	16569968	0.4230829
6	16570466	0.09610326
6	16570601	0.4353236
6	16570602	0.4353236
6	16570732	0.4572675
6	16570742	0.874002
6	16570743	0.3978252
6	16570771	0.1475968
6	16570804	0.1623491
6	16570912	0.6115895
6	16570983	0.9385864
6	16571099	0.5728411
6	16571201	0.7922499
6	16571213	0.8460474
6	16571260	0.9815951
6	16571290	0.3400797
6	16571296	0.8271983
6	16571363	0.08749118
6	16571372	0.08123853
6	16571541	0.08519464
6	16571681	0.5373666
6	16571804	0.8768709
6	16571821	0.05196223
6	16571865	0.1007601
6	16571971	0.08224865
6	16571997	0.09610326
6	16572098	0.6919522
6	16572227	0.6213313
6	16572251	0.1033024
6	16572418	0.3017626
6	16572595	0.09465427
6	16572604	0.4288712
6	16572614	0.7449416
6	16572650	0.6552908
6	16572665	0.08819304
6	16572694	0.5742438
6	16572863	0.4392813
6	16572950	0.08819304
6	16573049	0.5405621
6	16573420	0.5405621
6	16573510	0.9502646
6	16573534	0.0822408
6	16573611	0.9216214
6	16573686	0.9038882
6	16573699	0.9675634
6	16573921	0.2669225
6	16573930	0.3042931
6	16574075	0.1158723
6	16574167	0.6612925
6	16574258	0.2512548
6	16574281	0.3898777
6	16574323	0.8652439
6	16574428	0.08159086
6	16574458	0.8060488
6	16574461	0.9094027
6	16574552	0.8131466
6	16574637	0.9700185
6	16574678	0.08311774
6	16574844	0.4223002
6	16574872	0.9495718
6	16574955	0.5678608
6	16575077	0.2638173
6	16575081	0.8517746
6	16575082	0.6726308
6	16575103	0.5286413
6	16575107	0.3260632
6	16575119	0.4985179
6	16575155	0.8823253
6	16575178	0.1392629
6	16575204	0.2072003
6	16575263	0.08951603
6	16575269	0.08311774
6	16575536	0.08951603
6	16575684	0.4875019
6	16575699	0.9546803
6	16575783	0.09080871
6	16575929	0.0649773
6	16575942	0.8252861
6	16575979	0.578631
6	16576030	0.08951603
6	16576031	0.610963
6	16576058	0.7016851
6	16576086	0.5356488
6	16576481	0.08117036
6	16576500	0.9506619
6	16576512	0.4744826
6	16576651	0.9043916
6	16576742	0.7364926
6	16576785	0.08951603
6	16576822	0.08951603
6	16576951	0.07630439
6	16577037	0.741011
6	16577105	0.09380081
6	16577178	0.700553
6	16577240	0.08137119
6	16577263	0.2909961
6	16577309	0.3016493
6	16577341	0.4875019
6	16577411	0.9043916
6	16577428	0.08951603
6	16577520	0.5634749
6	16577825	0.9485533
6	16577946	0.922378
6	16578030	0.1109421
6	16578225	0.595535
6	16578383	0.9043916
6	16578588	0.8135075
6	16578645	0.07535828
6	16578712	0.4042243
6	16578807	0.08311774
6	16578888	0.07368444
6	16578918	0.5298957
6	16578964	0.07687697
6	16579000	0.8100912
6	16579025	0.5706001
6	16579162	0.0805905
6	16579331	0.7898267
6	16579421	0.5556687
6	16579427	0.8724842
6	16579429	0.9591759
6	16579562	0.4144301
6	16579594	0.7342839
6	16579723	0.7141943
6	16579759	0.5442075
6	16579772	0.8247963
6	16579787	0.4326596
6	16579865	0.4326947
6	16580108	0.9079446
6	16580356	0.4628503
6	16580669	0.8843856
6	16580671	0.8970062
6	16580710	0.88097
6	16581087	0.4677777
6	16581160	0.9693545
6	16581214	0.5634029
6	16581643	0.8483385
6	16581661	0.09746639
6	16581679	0.08211358
6	16581738	0.759143
6	16581821	0.0501887
6	16581837	0.06442221
6	16581841	0.5875817
6	16581883	0.8974992
6	16581887	0.2910107
6	16582071	0.922378
6	16582086	0.3454515
6	16582196	0.3116558
6	16582342	0.6840748
6	16582408	0.7229025
6	16582549	0.5112258
6	16582559	0.6085824
6	16582864	0.7030074
6	16582979	0.06823599
6	16583148	0.07102106
6	16583485	0.9002132
6	16583570	0.5420761
6	16583571	0.08311774
6	16583673	0.3290768
6	16583731	0.08311774
6	16583747	0.759143
6	16583755	0.741011
6	16583799	0.1400131
6	16583856	0.08311774
6	16583921	0.4527279
6	16583972	0.8767069
6	16583986	0.08311774
6	16584070	0.9112797
6	16584102	0.759143
6	16584103	0.9905415
6	16584121	0.07918468
6	16584147	0.4034934
6	16584227	0.8077903
6	16584238	0.4800393
6	16584247	0.9235684
6	16584272	0.9465855
6	16584316	0.9546803
6	16584326	0.4875019
6	16584331	0.5964765
6	16584540	0.8189626
6	16584635	0.3658671
6	16584642	0.1560513
6	16584908	0.5852119
6	16584919	0.316603
6	16584932	0.6836092
6	16584942	0.656814
6	16584980	0.8472967
6	16585082	0.6426286
6	16585180	0.7568687
6	16585200	0.7568687
6	16585405	0.08311774
6	16585580	0.4875019
6	16585827	0.5156699
6	16585844	0.55477
6	16585850	0.1900816
6	16585890	0.9374128
6	16585902	0.6036355
6	16586040	0.5937226
6	16586074	0.5356488
6	16586084	0.08311774
6	16586212	0.6696464
6	16586228	0.08233195
6	16586237	0.03263404
6	16586238	0.9947588
6	16586316	0.4875019
6	16586444	0.8617487
6	16586544	0.3565749
6	16586553	0.08311774
6	16586619	0.9546803
6	16586747	0.5768041
6	16586833	0.9525264
6	16586956	0.8252861
6	16587219	0.6092968
6	16587338	0.6085824
6	16587347	0.593585
6	16587575	0.922378
6	16587616	0.9485533
6	16587698	0.3290768
6	16587775	0.4875019
6	16588066	0.797548
6	16588170	0.08951603
6	16588190	0.9700717
6	16588256	0.9354828
6	16588385	0.08951603
6	16588422	0.08311774
6	16588445	0.5287981
6	16588673	0.4109125
6	16588684	0.6638862
6	16588830	0.529433
6	16588832	0.7342839
6	16588838	0.9617306
6	16588843	0.5771415
6	16588854	0.8970062
6	16588955	0.08311774
6	16589017	0.6111827
6	16589069	0.9043916
6	16589329	0.6085824
6	16589377	0.3532061
6	16589419	0.08964706
6	16589531	0.495013
6	16589742	0.9737833
6	16590055	0.7768999
6	16590109	0.6922454
6	16590261	0.5003203
6	16590269	0.578631
6	16590302	0.8617487
6	16590314	0.06781637
6	16590332	0.88097
6	16590373	0.9265272
6	16590401	0.08311774
6	16590418	0.5964765
6	16590442	0.578631
6	16590505	0.5691816
6	16590551	0.09443554
6	16590841	0.3487527
6	16590855	0.8920005
6	16590876	0.2845691
6	16590883	0.6980547
6	16591000	0.3264768
6	16591002	0.08650121
6	16591079	0.8847258
6	16591082	0.4155985
6	16591236	0.9368754
6	16591278	0.9368754
6	16591285	0.4697795
6	16591297	0.9368754
6	16591319	0.2417284
6	16591359	0.08951603
6	16591607	0.7432862
6	16591719	0.08951603
6	16591727	0.4636538
6	16591759	0.08311774
6	16592015	0.7342839
6	16592087	0.5948227
6	16592105	0.8883706
6	16592279	0.934346
6	16592287	0.8567171
6	16592348	0.6679627
6	16592428	0.4323564
6	16592506	0.9815855
6	16592669	0.8252861
6	16592695	0.9856558
6	16592850	0.5634749
6	16593041	0.8252861
6	16593259	0.08311774
6	16593342	0.07152621
6	16593364	0.747182
6	16593422	0.7861969
6	16593494	0.060846
6	16593644	0.5550777
6	16593684	0.7911641
6	16593741	0.6596093
6	16593779	0.5031252
6	16593796	0.05502167
6	16593947	0.2079221
6	16594011	0.781555
6	16594024	0.781555
6	16594045	0.365179
6	16594070	0.1869512
6	16594081	0.1089818
6	16594087	0.426311
6	16594131	0.6964656
6	16594214	0.1256229
6	16594217	0.9954203
6	16594254	0.1432614
6	16594338	0.9103929
6	16594400	0.5226736
6	16594521	0.6646183
6	16594554	0.06609187
6	16594630	0.5314962
6	16594641	0.5952964
6	16594644	0.06369532
6	16594652	0.05880205
6	16594665	0.05502167
6	16594674	0.3755043
6	16594729	0.7118106
6	16594754	0.3279582
6	16594909	0.585517
6	16594937	0.05783673
6	16595155	0.8455773
6	16595171	0.4122509
6	16595213	0.7161713
6	16595323	0.05968823
6	16595330	0.5148972
6	16595338	0.05968823
6	16595389	0.05156334
6	16595758	0.7345499
6	16595769	0.8499322
6	16595923	0.8130895
6	16596011	0.9923537
6	16596027	0.9476379
6	16596311	0.5729146
6	16596327	0.7287919
6	16596541	0.9476099
6	16596585	0.9538984
6	16596593	0.07538744
6	16596616	0.865711
6	16596653	0.2497323
6	16596665	0.8938806
6	16596745	0.07538744
6	16596777	0.4578592
6	16596799	0.07538744
6	16596845	0.495827
6	16596945	0.6336201
6	16596947	0.8968758
6	16596948	0.9294978
6	16596958	0.07538744
6	16597061	0.5964849
6	16597137	0.5581473
6	16597186	0.07538744
6	16597330	0.06420065
6	16597450	0.4497106
6	16597466	0.5460446
6	16597470	0.3598095
6	16597539	0.07765225
6	16597540	0.356819
6	16597573	0.8140002
6	16597602	0.3020384
6	16597622	0.3099293
6	16597659	0.3487659
6	16597789	0.9177319
6	16597818	0.9304437
6	16597909	0.06759924
6	16597917	0.9545432
6	16597924	0.7215196
6	16598045	0.05285375
6	16598054	0.05963617
6	16598140	0.4692398
6	16598151	0.4880767
6	16598171	0.4967395
6	16598252	0.5442075
6	16598277	0.06420065
6	16598406	0.05963617
6	16598439	0.1038826
6	16598530	0.894611
6	16598552	0.07538744
6	16598578	0.6460172
6	16598621	0.9512435
6	16598692	0.373543
6	16598775	0.5053478
6	16598814	0.0625546
6	16598849	0.9820407
6	16598854	0.05866449
6	16598858	0.9346742
6	16598919	0.8382087
6	16599010	0.3186574
6	16599057	0.7315096
6	16599088	0.9464158
6	16599177	0.6311068
6	16599179	0.3902136
6	16599194	0.471513
6	16599249	0.9530307
6	16599258	0.9530307
6	16599305	0.8829098
6	16599335	0.9050773
6	16599396	0.5172936
6	16599453	0.07496463
6	16599471	0.6470738
6	16599553	0.07478318
6	16599594	0.9671074
6	16599716	0.8856991
6	16599719	0.5355642
6	16599728	0.8878933
6	16599770	0.8571587
6	16599793	0.4133034
6	16599808	0.6454955
6	16599908	0.08504186
6	16600030	0.963349
6	16600058	0.7697294
6	16600151	0.08745561
6	16600164	0.4889517
6	16600198	0.5990259
6	16600238	0.6886736
6	16600335	0.433583
6	16600386	0.07610526
6	16600491	0.4637366
6	16600586	0.9733796
6	16600610	0.5140349
6	16600618	0.5010255
6	16600650	0.174441
6	16600724	0.8867106
6	16600731	0.08745561
6	16600778	0.8867106
6	16600905	0.4947305
6	16600975	0.2993812
6	16600999	0.2890309
6	16601062	0.4011316
6	16601134	0.7659653
6	16601230	0.9608572
6	16601295	0.07696358
6	16601500	0.9733796
6	16601660	0.0714544
6	16601665	0.3305366
6	16601845	0.5178682
6	16601898	0.842063
6	16601903	0.08749118
6	16602032	0.5789657
6	16602063	0.7103097
6	16602092	0.5271106
6	16602120	0.5403218
6	16602135	0.957655
6	16602169	0.4878105
6	16602293	0.6567903
6	16602406	0.2188725
6	16602407	0.3623151
6	16602521	0.1442962
6	16602591	0.3286603
6	16602622	0.04231466
6	16603062	0.07644608
6	16603162	0.620434
6	16603209	0.172828
6	16603212	0.05288335
6	16603308	0.7866305
6	16603384	0.3612387
6	16603403	0.3376256
6	16603413	0.9124867
6	16603419	0.7216685
6	16603469	0.5852668
6	16603496	0.5055326
6	16603506	0.784795
6	16603515	0.7703591
6	16603649	0.1896947
6	16603660	0.1922455
6	16603689	0.119093
6	16603793	0.07873686
6	16603794	0.06517769
6	16603809	0.4647934
6	16603879	0.7246303
6	16603948	0.8752678
6	16604045	0.7828193
6	16604102	0.3408048
6	16604199	0.03252315
6	16604208	0.1436942
6	16604231	0.5773426
6	16604232	0.7536061
6	16604239	0.4437421
6	16604270	0.9632923
6	16604280	0.308443
6	16604311	0.8103194
6	16604358	0.07644608
6	16604622	0.7852373
6	16604628	0.2619012
6	16604719	0.6735301
6	16605100	0.5190111
6	16605135	0.7673995
6	16605154	0.7455799
6	16605270	0.9154103
6	16605347	0.6380587
6	16605354	0.6104873
6	16605358	0.5772746
6	16605387	0.4343092
6	16605447	0.4970001
6	16605512	0.2539135
6	16605522	0.9829993
6	16605566	0.6123744
6	16605732	0.1216541
6	16605742	0.5119316
6	16605774	0.5458947
6	16605825	0.3445888
6	16605828	0.4985294
6	16605930	0.1261756
6	16605938	0.1484167
6	16605942	0.7450879
6	16605959	0.2056621
6	16605980	0.2545428
6	16605984	0.06675472
6	16606047	0.0492375
6	16606062	0.4825269
6	16606152	0.4710438
6	16606173	0.4254733
6	16606197	0.9147936
6	16606232	0.8516603
6	16606237	0.5372852
6	16606264	0.3518391
6	16606275	0.6896518
6	16606285	0.5380856
6	16606299	0.2829489
6	16606304	0.7232656
6	16606325	0.8430112
6	16606343	0.08571857
6	16606348	0.2675559
6	16606405	0.8630255
6	16606448	0.7935033
6	16606518	0.6029875
6	16606796	0.8489611
6	16606810	0.4705061
6	16606821	0.5512376
6	16606852	0.0009936234
6	16606879	0.7495183
6	16606887	0.3667048
6	16606950	0.8756023
6	16606966	0.7601078
6	16606977	0.9111214
6	16607004	0.1855828
6	16607010	0.5631124
6	16607180	0.5100965
6	16607204	0.5541278
6	16607229	0.7582291
6	16607290	0.7315885
6	16607331	0.3076518
6	16607341	0.6928919
6	16607366	0.03623838
6	16607408	0.07259462
6	16607451	0.142961
6	16607470	0.1979315
6	16607474	0.7778362
6	16607475	0.476183
6	16607489	0.9606847
6	16607528	0.06275731
6	16607537	0.9637002
6	16607569	0.5056798
6	16607661	0.5366635
6	16607775	0.6688251
6	16607789	0.2007879
6	16607850	0.08307067
6	16607989	0.07700803
6	16608023	0.210806
6	16608138	0.9544237
6	16608565	0.5953804
6	16608566	0.593778
6	16608907	0.6604302
6	16609067	0.4091033
6	16609499	0.6341216
6	16609586	0.272472
6	16609593	0.7918119
6	16609603	0.7685708
6	16609749	0.5623291
6	16609757	0.6913866
6	16610068	0.5834777
6	16610075	0.4942139
6	16610119	0.4146321
6	16610158	0.3848208
6	16610187	0.2245092
6	16610211	0.9300162
6	16610310	0.8038206
6	16610375	0.462529
6	16610501	0.0745232
6	16610558	0.1727161
6	16610582	0.9478964
6	16610617	0.5687254
6	16610712	0.08306906
6	16610805	0.03003071
6	16610828	0.02876104
6	16610859	0.1187462
6	16610886	0.1229736
6	16610892	0.8025889
6	16610912	0.6039191
6	16610921	0.3830804
6	16610958	0.9092111
6	16610960	0.621827
6	16610976	0.1080493
6	16610983	0.4921844
6	16611013	0.5006011
6	16611020	0.5742817
6	16611130	0.6360186
6	16611161	0.7390877
6	16611192	0.957344
6	16611278	0.4876015
6	16611299	0.5027075
6	16611994	0.8002306
6	16612003	0.9985035
6	16612030	0.6032696
6	16612091	0.9948763
6	16612094	0.4318932
6	16612209	0.6460887
6	16612301	0.8072364
6	16612544	0.6439098
6	16612824	0.8152363
6	16612829	0.02436906
6	16612862	0.2233176
6	16612877	0.9014789
6	16612880	0.5447575
6	16612926	0.9294925
6	16612986	0.7836594
6	16613054	0.4861679
6	16613064	0.2557209
6	16613237	0.09610602
6	16613259	0.9524379
6	16613322	0.6264636
6	16613355	0.6862551
6	16613362	0.6144091
6	16613379	0.4436295
6	16613381	0.7495444
6	16613386	0.4400468
6	16613396	0.6564712
6	16613403	0.9539406
6	16613424	0.3925523
6	16613463	0.7999568
6	16613471	0.7537945
6	16613515	0.6388579
6	16613585	0.1368737
6	16613590	0.8506941
6	16613594	0.5139447
6	16613604	0.9115164
6	16613630	0.9865118
6	16613726	0.6938327
6	16613760	0.06116604
6	16613761	0.05972666
6	16613828	0.8365591
6	16613834	0.6583639
6	16613877	0.09354113
6	16614238	0.845681
6	16614380	0.06313626
6	16614391	0.5373694
6	16614395	0.4099964
6	16614418	0.719373
6	16614429	0.7219938
6	16614430	0.8520979
6	16614448	0.7307368
6	16614559	0.1593806
6	16614641	0.4102376
6	16614723	0.9721113
6	16614725	0.3729846
6	16614743	0.0822408
6	16614753	0.7544282
6	16614892	0.3390399
6	16615044	0.7859483
6	16615101	0.9414068
6	16615120	0.1254997
6	16615137	0.5313835
6	16615191	0.664739
6	16615213	0.5544913
6	16615314	0.09610326
6	16615315	0.6668198
6	16615336	0.7774521
6	16615442	0.09610326
6	16615598	0.5319469
6	16615626	0.7592274
6	16615702	0.8827305
6	16615736	0.5405621
6	16615782	0.1429805
6	16615803	0.6300515
6	16615830	0.8581591
6	16615919	0.07923793
6	16616004	0.7594137
6	16616288	0.4846709
6	16616318	0.8445481
6	16616370	0.9242784
6	16616548	0.3718577
6	16616567	0.695031
6	16616591	0.9436745
6	16616801	0.4235505
6	16616870	0.8566237
6	16616982	0.5627383
6	16617024	0.08836995
6	16617194	0.2920324
6	16617332	0.9782109
6	16617340	0.2666474
6	16617446	0.5799952
6	16617691	0.1475968
6	16617707	0.9387806
6	16617766	0.08819304
6	16617802	0.6087856
6	16617865	0.9268499
6	16617946	0.6458384
6	16617948	0.6458384
6	16618010	0.1033024
6	16618163	0.6469161
6	16618180	0.6952814
6	16618256	0.0822408
6	16618292	0.08718033
6	16618376	0.0822408
6	16618448	0.7247766
6	16618490	0.1021358
6	16618593	0.6377078
6	16618750	0.5998855
6	16618780	0.8808405
6	16618810	0.8808405
6	16618817	0.756686
6	16618961	0.9214353
6	16619103	0.4626027
6	16619119	0.4010546
6	16619177	0.9065431
6	16619192	0.9065431
6	16619299	0.4994324
6	16619315	0.0822408
6	16619708	0.09610326
6	16619740	0.6458384
6	16619779	0.9812736
6	16619803	0.929198
6	16619828	0.09610326
6	16619957	0.4353236
6	16619974	0.9242784
6	16619982	0.1033024
6	16619986	0.1033024
6	16619987	0.447516
6	16620067	0.3436722
6	16620142	0.8333998
6	16620269	0.1767856
6	16620297	0.07917127
6	16620324	0.1781017
6	16620356	0.1476832
6	16620404	0.3340043
6	16620423	0.6871805
6	16620440	0.01207597
6	16620459	0.6953079
6	16620479	0.9809372
6	16620528	0.006646985
6	16620552	0.2373943
6	16620599	0.1284965
6	16620643	0.9854018
6	16620654	0.9838631
6	16620681	0.5887037
6	16620690	0.6654802
6	16620702	0.8054005
6	16620734	0.005562342
6	16620737	0.00409541
6	16620749	0.2028126
6	16620799	0.1609966
6	16620802	0.07684816
6	16620831	0.3093873
6	16620836	0.02639231
6	16620848	0.5949731
6	16620857	0.003514305
6	16620871	0.005177624
6	16620875	0.01805515
6	16620885	0.01622044
6	16620894	0.1028984
6	16620947	0.01227115
6	16620965	0.6162845
6	16620983	0.013876
6	16621011	0.5785632
6	16621015	0.0006962937
6	16621034	0.022854
6	16621038	0.008000409
6	16621043	0.002635976
6	16621092	0.3522373
6	16621096	0.0002564738
6	16621108	0.8340958
6	16621110	0.3838782
6	16621111	0.3522373
6	16621122	0.00677158
6	16621169	0.08486234
6	16621170	0.03903196
6	16621174	0.007197241
6	16621178	0.01207322
6	16621186	0.6935451
6	16621213	0.0215021
6	16621227	0.008347908
6	16621237	0.3318563
6	16621260	0.06492534
6	16621266	0.07000926
6	16621269	0.0966132
6	16621272	0.06107957
6	16621285	0.02889254
6	16621301	0.1074591
6	16621340	0.003883092
6	16621345	0.3904962
6	16621392	0.01650495
6	16621411	0.0002130523
6	16621431	0.0004495645
6	16621443	0.004928324
6	16621484	0.01146347
6	16621570	0.2552067
6	16621575	0.3522373
6	16621578	0.04060422
6	16621620	0.1180312
6	16621637	0.2570319
6	16621660	0.007537485
6	16621739	0.002448584
6	16621742	0.007537485
6	16621755	0.07636789
6	16621810	0.7649285
6	16621873	0.0141638
6	16621876	0.357508
6	16621957	0.02073905
6	16621985	0.0159007
6	16622018	0.6774394
6	16622028	0.001967114
6	16622075	0.009541062
6	16622134	0.08417585
6	16622149	0.0169105
6	16622173	0.5785632
6	16622203	0.01197861
6	16622226	0.6362073
6	16622231	0.0003540576
6	16622236	0.0002246685
6	16622258	0.8212847
6	16622261	0.06776606
6	16622316	0.3350703
6	16622334	0.3350703
6	16622391	0.5802037
6	16622416	0.476782
6	16622539	0.0145317
6	16622688	0.5196589
6	16622689	0.009548204
6	16622740	0.7127115
6	16622795	0.9119117
6	16622814	0.3986436
6	16622832	0.3530917
6	16622834	0.3216798
6	16622842	0.6271386
6	16622848	0.8754034
6	16622915	0.2433541
6	16622920	0.4828098
6	16622942	0.2951877
6	16622943	0.2239875
6	16623045	0.01275173
6	16623048	0.04076506
6	16623065	0.03363138
6	16623165	0.1432417
6	16623166	0.9379559
6	16623167	0.1432417
6	16623184	0.03633706
6	16623236	0.04732429
6	16623262	0.008916407
6	16623277	0.002880329
6	16623384	0.01443995
6	16623465	0.2743484
6	16623500	0.7055375
6	16623566	0.3522373
6	16623682	0.6081942
6	16623695	0.2278258
6	16624010	0.1176655
6	16624162	0.6895456
6	16624226	0.1697813
6	16624319	0.237828
6	16624358	0.190898
6	16624396	0.1068193
6	16624404	0.1649648
6	16624427	0.04506667
6	16624748	0.8752045
6	16624940	0.1090223
6	16624960	0.1033024
6	16625061	0.07479229
6	16625112	0.1033024
6	16625362	0.6116273
6	16625513	0.9911763
6	16625700	0.9831832
6	16625815	0.6798656
6	16625981	0.7434318
6	16626024	0.8822332
6	16626130	0.5935257
6	16626182	0.9414068
6	16626409	0.4114517
6	16626429	0.7808138
6	16626438	0.6359481
6	16626441	0.4037437
6	16626484	0.0822408
6	16626525	0.5987111
6	16626542	0.6171849
6	16627663	0.3079913
6	16627764	0.8747569
6	16627909	0.8897667
6	16627955	0.8788196
6	16628186	0.3848105
6	16628223	0.0426456
6	16628259	0.1607711
6	16628341	0.913251
6	16628357	0.3288635
6	16628569	0.9829856
6	16628624	0.8651328
6	16628797	0.7891905
6	16629079	0.3842662
6	16629166	0.2033617
6	16629281	0.447516
6	16629503	0.8651328
6	16629525	0.6816677
6	16629601	0.3842662
6	16629742	0.6919522
6	16629965	0.126671
6	16630031	0.1176221
6	16630046	0.745942
6	16630053	0.08765921
6	16630061	0.8581591
6	16630307	0.1033024
6	16630462	0.6171849
6	16630472	0.6925023
6	16630549	0.4251068
6	16630913	0.4907199
6	16630926	0.15985
6	16630940	0.4489427
6	16631042	0.09610326
6	16631057	0.9242784
6	16631076	0.1453039
6	16631077	0.254221
6	16631114	0.9242784
6	16631117	0.8827305
6	16631235	0.447516
6	16631326	0.6174582
6	16631428	0.08130912
6	16631517	0.1255471
6	16631709	0.9746477
6	16631783	0.8631351
6	16631862	0.5205532
6	16631970	0.4356714
6	16632185	0.5728424
6	16632308	0.8885058
6	16632321	0.4819884
6	16632328	0.6680435
6	16632419	0.5132787
6	16632427	0.9459894
6	16632491	0.4065199
6	16632543	0.8545547
6	16632687	0.09610326
6	16632688	0.09610326
6	16632709	0.4353236
6	16632736	0.6919522
6	16632818	0.8827305
6	16632911	0.5922272
6	16632935	0.1033024
6	16632948	0.6919522
6	16632994	0.6919522
6	16633095	0.8520979
6	16633250	0.6469161
6	16633388	0.09901347
6	16633401	0.09610326
6	16633407	0.5405621
6	16633449	0.8827305
6	16633484	0.995916
6	16633694	0.07691184
6	16633725	0.164993
6	16633810	0.07427363
6	16633849	0.4195766
6	16633968	0.3774672
6	16634293	0.746136
6	16634884	0.9224022
6	16634899	0.857359
6	16634987	0.9777589
6	16634992	0.8581591
6	16634996	0.9341603
6	16635068	0.9050402
6	16635102	0.6418155
6	16635127	0.05228458
6	16635168	0.6156038
6	16635182	0.6533201
6	16635228	0.2009806
6	16635311	0.7419145
6	16635353	0.1132781
6	16635432	0.0887912
6	16635590	0.8000375
6	16635750	0.08819304
6	16635798	0.09673501
6	16635806	0.3837041
6	16635858	0.925369
6	16635919	0.6458384
6	16635959	0.07479229
6	16636160	0.5405621
6	16636161	0.09610326
6	16636229	0.9359111
6	16636409	0.7876974
6	16636449	0.9477976
6	16636466	0.825165
6	16636616	0.9956596
6	16636683	0.8436225
6	16636742	0.2570111
6	16636790	0.5478132
6	16636800	0.05443093
6	16636947	0.6909026
6	16636968	0.4819314
6	16637053	0.9903361
6	16638359	0.6786156
6	16638390	0.7481018
6	16638433	0.9587291
6	16638465	0.9342047
6	16638519	0.5443641
6	16638790	0.5085599
6	16638973	0.8827305
6	16639022	0.8581591
6	16639053	0.8827305
6	16639086	0.09610326
6	16639105	0.1033024
6	16639151	0.08013989
6	16639202	0.9068211
6	16639259	0.5621003
6	16639300	0.4591971
6	16639401	0.5068623
6	16639466	0.8843997
6	16639491	0.8843997
6	16639526	0.7912198
6	16639553	0.9661852
6	16639560	0.278941
6	16639619	0.9330618
6	16639674	0.9692828
6	16639793	0.2278317
6	16639804	0.9326745
6	16639808	0.8866232
6	16639817	0.6176119
6	16640221	0.4663548
6	16640250	0.5407791
6	16640311	0.3150049
6	16640343	0.9082752
6	16640346	0.1432607
6	16640362	0.3530628
6	16640430	0.776769
6	16640431	0.6817903
6	16640578	0.4688609
6	16640582	0.821949
6	16640609	0.07260902
6	16640623	0.9644647
6	16640642	0.5185727
6	16640664	0.378046
6	16640666	0.5355783
6	16640667	0.4293047
6	16640700	0.622775
6	16640701	0.5855169
6	16640727	0.942722
6	16640752	0.7200661
6	16640773	0.4001534
6	16640780	0.0822408
6	16640786	0.7180282
6	16640808	0.9307994
6	16640828	0.1783389
6	16640885	0.6673214
6	16640924	0.8820825
6	16640925	0.601377
6	16640955	0.6154691
6	16640960	0.688346
6	16640984	0.0885074
6	16641013	0.3004381
6	16641048	0.3829848
6	16641072	0.6332557
6	16641096	0.06566391
6	16641099	0.3245237
6	16641130	0.2357699
6	16641136	0.2943651
6	16641181	0.08784552
6	16641182	0.6523231
6	16641208	0.7959607
6	16641212	0.3646758
6	16641245	0.3482366
6	16641260	0.5030504
6	16641292	0.6624403
6	16641323	0.918214
6	16641333	0.8116538
6	16641338	0.5847446
6	16641372	0.4165208
6	16641468	0.9739287
6	16641513	0.6295555
6	16641524	0.5864414
6	16641545	0.1238816
6	16641567	0.5676579
6	16641568	0.221138
6	16641570	0.9939013
6	16641637	0.6265332
6	16641686	0.1685746
6	16641702	0.6950823
6	16641708	0.4268662
6	16641715	0.9782822
6	16641797	0.4122646
6	16641809	0.2919631
6	16641875	0.3021411
6	16641926	0.9560129
6	16641937	0.1061136
6	16642024	0.1112065
6	16642037	0.470616
6	16642048	0.8156963
6	16642051	0.06192032
6	16642079	0.2599314
6	16642083	0.1830358
6	16642085	0.9575666
6	16642104	0.5828232
6	16642134	0.9837726
6	16642139	0.138046
6	16642182	0.4186838
6	16642251	0.7920517
6	16642288	0.9649661
6	16642322	0.9163533
6	16642340	0.8253436
6	16642352	0.947962
6	16642361	0.5807265
6	16642392	0.3535719
6	16642400	0.304861
6	16642433	0.4412609
6	16642467	0.6171747
6	16642486	0.1193191
6	16642527	0.8868837
6	16642529	0.7064748
6	16642540	0.5452338
6	16642560	0.9033278
6	16642573	0.3759413
6	16642597	0.4340925
6	16642662	0.5127648
6	16642670	0.5845007
6	16642741	0.2834717
6	16642759	0.5539031
6	16642775	0.5202796
6	16642792	0.9883249
6	16642823	0.3017213
6	16642835	0.9180714
6	16642860	0.5332125
6	16642875	0.6982936
6	16642876	0.8083399
6	16642943	0.1848061
6	16643002	0.8350573
6	16643026	0.04206488
6	16643030	0.03313446
6	16643037	0.9974066
6	16643065	0.2840406
6	16643079	0.07736286
6	16643099	0.1035644
6	16643105	0.8896565
6	16643115	0.307307
6	16643125	0.1971292
6	16643137	0.6982958
6	16643145	0.5792258
6	16643152	0.8520128
6	16643165	0.8160382
6	16643216	0.9338664
6	16643240	0.2026066
6	16643271	0.7068394
6	16643277	0.6035807
6	16643278	0.0136391
6	16643289	0.09295102
6	16643304	0.2912302
6	16643312	0.5148812
6	16643320	0.7024625
6	16643339	0.468453
6	16643366	0.6028186
6	16643377	0.8261648
6	16643418	0.3843526
6	16643425	0.4980367
6	16643455	0.4446871
6	16643508	0.2503354
6	16643529	0.5624486
6	16643530	0.5847446
6	16643562	0.6902185
6	16643588	0.1104801
6	16643612	0.8064596
6	16643624	0.2972302
6	16643636	0.1949053
6	16643650	0.7862852
6	16643675	0.9592573
6	16643676	0.4988903
6	16643813	0.3881893
6	16643849	0.08130912
6	16643862	0.5340924
6	16643888	0.3022131
6	16644199	0.4193988
6	16644221	0.4114517
6	16644232	0.4114517
6	16644242	0.3595792
6	16644285	0.08819304
6	16644286	0.08819304
6	16644319	0.4230829
6	16644348	0.6816677
6	16644349	0.6816677
6	16644436	0.3653597
6	16644465	0.09610326
6	16644472	0.3118261
6	16644502	0.6919522
6	16644612	0.7808138
6	16644693	0.7594137
6	16644710	0.8249912
6	16644781	0.8460367
6	16644883	0.1033008
6	16644941	0.09885828
6	16645001	0.9414068
6	16645217	0.6791919
6	16645218	0.09610602
6	16645236	0.9173234
6	16645255	0.7427477
6	16645364	0.5764944
6	16645389	0.9509317
6	16645431	0.2511209
6	16645441	0.6588338
6	16645494	0.7540882
6	16645724	0.9047375
6	16645730	0.8405211
6	16645847	0.2475072
6	16645903	0.3729846
6	16645904	0.6798656
6	16646042	0.1033024
6	16646264	0.09909677
6	16646306	0.5491357
6	16646391	0.8932203
6	16646392	0.2038571
6	16646395	0.8822882
6	16646397	0.7919979
6	16646432	0.2087382
6	16646451	0.3663017
6	16646493	0.4324243
6	16646625	0.1037421
6	16646710	0.07986442
6	16646739	0.4230829
6	16646773	0.1187247
6	16646840	0.4353236
6	16646964	0.6066226
6	16647011	0.2636726
6	16647058	0.9720487
6	16647079	0.5484757
6	16647166	0.4564463
6	16647233	0.8617066
6	16647244	0.1033024
6	16647271	0.4976342
6	16647376	0.965877
6	16647427	0.1379095
6	16647491	0.9054047
6	16647541	0.4734505
6	16647564	0.2917197
6	16647586	0.9471978
6	16647595	0.992786
6	16647715	0.1141401
6	16647825	0.9669595
6	16647826	0.6936895
6	16647829	0.1236379
6	16647877	0.6469161
6	16648167	0.1033024
6	16648182	0.4353236
6	16648319	0.2666915
6	16648339	0.2993812
6	16648378	0.7895443
6	16648392	0.7825053
6	16648441	0.09610326
6	16648477	0.3387972
6	16648540	0.3017626
6	16648590	0.09610326
6	16648604	0.4994324
6	16648663	0.5405621
6	16648701	0.6469161
6	16648708	0.9866818
6	16648735	0.4525592
6	16648897	0.5405621
6	16648950	0.7591727
6	16649011	0.7594137
6	16649350	0.08013989
6	16649499	0.4853906
6	16649622	0.8651328
6	16649709	0.4949236
6	16649729	0.4169828
6	16649760	0.6201019
6	16649774	0.1033024
6	16649915	0.8651943
6	16649968	0.6892929
6	16649992	0.3506448
6	16650056	0.08130912
6	16650124	0.6030446
6	16650161	0.4907199
6	16650175	0.6283999
6	16650289	0.5509439
6	16650295	0.5363662
6	16650544	0.9150122
6	16651054	0.8131459
6	16651104	0.07481033
6	16651138	0.877148
6	16651139	0.1514444
6	16651299	0.3638154
6	16651480	0.4599012
6	16651483	0.2464361
6	16651556	0.379796
6	16651583	0.6207516
6	16651629	0.7653107
6	16651630	0.820268
6	16651638	0.07130592
6	16651834	0.4149698
6	16652317	0.3713155
6	16652817	0.2908728
6	16652838	0.5835425
6	16652862	0.5777879
6	16652920	0.6649519
6	16652927	0.1932526
6	16652935	0.7704274
6	16652949	0.1403113
6	16652950	0.2790924
6	16652976	0.4071758
6	16652981	0.5889773
6	16652991	0.3748581
6	16653000	0.1701432
6	16653012	0.296611
6	16653020	0.8853066
6	16653033	0.1216025
6	16653058	0.6528195
6	16653098	0.5437642
6	16653102	0.9264807
6	16653121	0.117866
6	16653139	0.09398513
6	16653145	0.6222606
6	16653200	0.1840776
6	16653206	0.5604616
6	16653238	0.5654608
6	16653256	0.01715466
6	16653341	0.4932315
6	16653724	0.1540678
6	16653909	0.1371291
6	16653914	0.1816296
6	16654063	0.8894355
6	16654078	0.612707
6	16654209	0.0560304
6	16654226	0.8779696
6	16654254	0.8853974
6	16654289	0.9296081
6	16654336	0.0570972
6	16654467	0.7551381
6	16654543	0.4700153
6	16654561	0.3994034
6	16654591	0.3702988
6	16654600	0.8294425
6	16654612	0.454733
6	16654626	0.330896
6	16654736	0.1004396
6	16654953	0.712513
6	16654986	0.2358424
6	16655019	0.9014064
6	16655020	0.3442317
6	16655060	0.5539356
6	16655088	0.4615967
6	16655159	0.0175174
6	16655204	0.3972044
6	16655216	0.6403663
6	16655244	0.2602273
6	16655254	0.1694275
6	16655316	0.5630697
6	16655444	0.3761119
6	16655511	0.1822938
6	16655513	0.08316517
6	16655528	0.08622127
6	16655549	0.1490788
6	16655573	0.1074578
6	16655593	0.8599167
6	16655605	0.6393237
6	16655787	0.28862
6	16655908	0.3512869
6	16656114	0.0768649
6	16656128	0.01063356
6	16656135	0.6712658
6	16656170	0.04012128
6	16656206	0.4220658
6	16656254	0.7132793
6	16656273	0.5026773
6	16656276	0.1480316
6	16656288	0.8909916
6	16656309	0.160722
6	16656395	0.5376386
6	16656433	0.5653041
6	16656447	0.5714365
6	16656548	0.3142881
6	16656566	0.8758738
6	16656603	0.5968495
6	16656610	0.203033
6	16656612	0.1502495
6	16656634	0.0970631
6	16656639	0.6888277
6	16656659	0.4011994
6	16656717	0.7448714
6	16656775	0.9213359
6	16656776	0.756159
6	16656795	0.6500276
6	16656829	0.8434807
6	16656839	0.2827388
6	16656883	0.4808807
6	16656923	0.6653965
6	16656933	0.5886513
6	16656942	0.6464572
6	16657058	0.4491837
6	16657138	0.3309554
6	16657169	0.2207848
6	16657221	0.7684484
6	16657239	0.7516485
6	16657242	0.9048801
6	16657245	0.7505558
6	16657266	0.0183121
6	16658216	0.4023474
6	16658253	0.903121
6	16658271	0.2146125
6	16658334	0.3050345
6	16658338	0.6539943
6	16658348	0.9544861
6	16658364	0.05428039
6	16658369	0.03903481
6	16658372	0.06900167
6	16658422	0.06667669
6	16658456	0.9737521
6	16658457	0.8487057
6	16658509	0.158659
6	16658511	0.09978355
6	16658578	0.5280838
6	16658617	0.09646548
6	16658674	0.7305203
6	16658722	0.8992525
6	16658758	0.8723122
6	16658786	0.9053814
6	16658875	0.1008971
6	16658885	0.6846961
6	16658998	0.7789543
6	16659004	0.2406295
6	16659011	0.8970545
6	16659012	0.7811932
6	16659022	0.1170263
6	16659110	0.02523527
6	16659121	0.3789273
6	16659182	0.4938633
6	16659184	0.01204424
6	16659225	0.384546
6	16659261	0.756293
6	16659284	0.6896018
6	16659306	0.05800352
6	16659326	0.7477588
6	16659388	0.7517402
6	16659409	0.5968189
6	16659414	0.526007
6	16659423	0.7220999
6	16659440	0.08321733
6	16659448	0.1528366
6	16659474	0.8689171
6	16659481	0.2844929
6	16659523	0.4518061
6	16659546	0.8257136
6	16659562	0.05792633
6	16659568	0.4902638
6	16659692	0.349669
6	16659700	0.211409
6	16659712	0.2235225
6	16659714	0.7853721
6	16659723	0.1747338
6	16659736	0.6724293
6	16659780	0.313981
6	16659824	0.1721351
6	16659898	0.461291
6	16659938	0.8991059
6	16659950	0.4032329
6	16659955	0.4354597
6	16660043	0.1134383
6	16660081	0.4155143
6	16660107	0.7075876
6	16660137	0.5934993
6	16660168	0.5914314
6	16660204	0.06640602
6	16660206	0.5532044
6	16660244	0.2198733
6	16660268	0.09204019
6	16660275	0.6277931
6	16660314	0.9220197
6	16660337	0.5598397
6	16660347	0.8716293
6	16660465	0.8736605
6	16660476	0.3423866
6	16660494	0.1064905
6	16660506	0.3609334
6	16660521	0.02272008
6	16660625	0.7995588
6	16660660	0.1152581
6	16660692	0.9043227
6	16660724	0.103718
6	16660797	0.5953
6	16660861	0.2018287
6	16661011	0.6680557
6	16661093	0.9651472
6	16661183	0.5558752
6	16661313	0.8555246
6	16661385	0.9532317
6	16661435	0.2864864
6	16661450	0.1427682
6	16661551	0.8650349
6	16661558	0.7390969
6	16661608	0.05152067
6	16661618	0.5452338
6	16661678	0.599114
6	16661764	0.005385794
6	16661778	0.02209192
6	16661927	0.156077
6	16661994	0.6103356
6	16662077	0.5877562
6	16662269	0.9264417
6	16662277	0.6848088
6	16662473	0.650248
6	16662536	0.3986846
6	16662645	0.5969686
6	16662677	0.2082642
6	16662790	0.2096284
6	16662835	0.198803
6	16662882	0.6691914
6	16662922	0.3800123
6	16662956	0.3309815
6	16662964	0.3297997
6	16663456	0.2369662
6	16663559	0.7299143
6	16663659	0.7674424
6	16663680	0.046757
6	16663697	0.8500085
6	16663706	0.1066573
6	16663737	0.9963115
6	16663741	0.1077796
6	16663784	0.3507941
6	16664693	0.4736348
6	16664711	0.07384491
6	16664751	0.08322934
6	16664752	0.4472847
6	16664758	0.5226067
6	16664795	0.0822408
6	16664814	0.1223153
6	16664920	0.5627383
6	16664964	0.4353236
6	16664969	0.0822408
6	16665245	0.9414068
6	16665445	0.3538055
6	16665465	0.9422714
6	16665488	0.6049319
6	16665532	0.2542752
6	16665569	0.6077576
6	16665570	0.4366916
6	16665595	0.7961594
6	16665807	0.9172413
6	16665879	0.8808845
6	16665908	0.6812413
6	16666079	0.5309074
6	16666278	0.5302055
6	16666301	0.3722075
6	16666324	0.6606438
6	16666368	0.8651328
6	16666385	0.9075957
6	16666407	0.9552719
6	16666508	0.1033024
6	16666552	0.3842662
6	16666555	0.925369
6	16666577	0.9385864
6	16666602	0.8651328
6	16666645	0.1033024
6	16666655	0.6952814
6	16666710	0.8295927
6	16666780	0.3842662
6	16666821	0.6308077
6	16666876	0.5335424
6	16666903	0.8809826
6	16667060	0.1033024
6	16667107	0.9527704
6	16667135	0.1003333
6	16667163	0.9740503
6	16667181	0.7594137
6	16667200	0.688971
6	16667203	0.1033008
6	16667271	0.4353236
6	16667305	0.6816677
6	16667405	0.0822408
6	16667417	0.0822408
6	16667487	0.09346315
6	16667498	0.6594471
6	16667533	0.9396972
6	16667557	0.7805975
6	16667610	0.9244031
6	16667708	0.0822408
6	16667805	0.09610326
6	16667835	0.7247766
6	16668205	0.8651328
6	16668253	0.0822408
6	16668281	0.9451438
6	16668353	0.08656206
6	16668458	0.7921971
6	16668467	0.439647
6	16668481	0.6484987
6	16668600	0.9542758
6	16668700	0.03375625
6	16668771	0.7503331
6	16668823	0.5338979
6	16668925	0.5166558
6	16669241	0.545069
6	16669251	0.8576729
6	16669288	0.9427083
6	16669325	0.3653881
6	16669331	0.2715226
6	16669335	0.863983
6	16669372	0.9404059
6	16669423	0.2084296
6	16669432	0.5068427
6	16669462	0.7950993
6	16669485	0.3635593
6	16669504	0.08819304
6	16669507	0.4571628
6	16669542	0.7504357
6	16669578	0.956009
6	16669649	0.6987764
6	16669682	0.3729846
6	16669777	0.8380088
6	16669798	0.1033024
6	16669806	0.1033024
6	16669835	0.6919522
6	16669854	0.08819304
6	16669893	0.5313835
6	16670170	0.7207675
6	16670190	0.09610326
6	16670222	0.4211554
6	16670225	0.4353236
6	16670254	0.459997
6	16670268	0.1132476
6	16670328	0.3066941
6	16670333	0.2691897
6	16670452	0.8980348
6	16670791	0.7838876
6	16670849	0.863089
6	16670854	0.8077538
6	16670901	0.7159972
6	16670936	0.08152285
6	16670966	0.8865824
6	16671017	0.643281
6	16671021	0.4230829
6	16671029	0.4506756
6	16671103	0.8463346
6	16671141	0.4353236
6	16671210	0.4461244
6	16671360	0.0822408
6	16671514	0.8621838
6	16671722	0.9075957
6	16671817	0.2979677
6	16671940	0.9543642
6	16671955	0.4339828
6	16671959	0.1184615
6	16672080	0.3094789
6	16672339	0.09610326
6	16672348	0.6458384
6	16672383	0.6458384
6	16672451	0.4249382
6	16672506	0.9816959
6	16672515	0.8797076
6	16672528	0.9414068
6	16672579	0.8951033
6	16672600	0.3095152
6	16672606	0.7249013
6	16672696	0.4072456
6	16672700	0.4986324
6	16672704	0.9908015
6	16672732	0.1744562
6	16672746	0.5248431
6	16672925	0.4378006
6	16673064	0.1033024
6	16673187	0.4994324
6	16673206	0.6850969
6	16673566	0.5368287
6	16673675	0.5263091
6	16673944	0.735528
6	16673961	0.4588406
6	16673966	0.4808239
6	16673991	0.8754585
6	16674089	0.08819304
6	16674197	0.2848938
6	16674280	0.5390739
6	16674327	0.3978374
6	16674363	0.8759528
6	16674438	0.06424787
6	16674444	0.09571698
6	16674467	0.08673367
6	16674498	0.08683895
6	16674537	0.1149377
6	16674551	0.9932934
6	16674613	0.306223
6	16674622	0.0835567
6	16674630	0.1013865
6	16674647	0.08974682
6	16674806	0.4697843
6	16674886	0.8744364
6	16674924	0.7443827
6	16674927	0.2235016
6	16674994	0.08819304
6	16675069	0.6400098
6	16675141	0.4230829
6	16675244	0.4452189
6	16675246	0.5863677
6	16675277	0.7815015
6	16675373	0.4881517
6	16675474	0.4526298
6	16675535	0.7378921
6	16675574	0.8198547
6	16675611	0.8400794
6	16675774	0.4994324
6	16675785	0.995916
6	16675787	0.8827305
6	16675839	0.144263
6	16675927	0.8581591
6	16675942	0.6458384
6	16675964	0.9777589
6	16676027	0.8603572
6	16676042	0.4572675
6	16676249	0.8844201
6	16676282	0.4192353
6	16676318	0.2937256
6	16676422	0.0822408
6	16676446	0.9812736
6	16676535	0.1033024
6	16676615	0.6815631
6	16676864	0.4994324
6	16676910	0.8827305
6	16677006	0.3881752
6	16677008	0.09610326
6	16677065	0.863089
6	16677070	0.570216
6	16677071	0.561426
6	16677141	0.775222
6	16677253	0.3842662
6	16677261	0.6594471
6	16677288	0.5984464
6	16677361	0.5706103
6	16677374	0.8694005
6	16677376	0.8977844
6	16677469	0.9551451
6	16677495	0.6463518
6	16681343	0.7436728
6	16681345	0.8885147
6	16682119	0.2958944
6	16682179	0.8186732
6	16682188	0.8119463
6	16682197	0.7738152
6	16682228	0.09701454
6	16682267	0.5722594
6	16682375	0.7338828
6	16682483	0.8538737
6	16682512	0.3523406
6	16682992	0.6919522
6	16683103	0.0822408
6	16683108	0.6594471
6	16683344	0.6919522
6	16683345	0.6919522
6	16683361	0.9367921
6	16683460	0.3842662
6	16683502	0.6469161
6	16684339	0.3795874
6	16684402	0.1824042
6	16684416	0.3851408
6	16684494	0.4996119
6	16684564	0.3729846
6	16684586	0.6117516
6	16684621	0.0404739
6	16684747	0.3729846
6	16684757	0.5313835
6	16684760	0.08819304
6	16684772	0.295308
6	16684810	0.0822408
6	16684890	0.09817552
6	16685104	0.7794276
6	16685145	0.6056917
6	16685158	0.6784234
6	16685202	0.3669724
6	16685259	0.807227
6	16685421	0.4625591
6	16685535	0.827433
6	16685566	0.1039392
6	16685574	0.4401004
6	16685621	0.8771089
6	16685626	0.9705173
6	16685687	0.083211
6	16685817	0.6952814
6	16685836	0.9216214
6	16685890	0.9626589
6	16685940	0.3153678
6	16685958	0.1071067
6	16685966	0.6952814
6	16685999	0.9351208
6	16686054	0.08819304
6	16686191	0.09610326
6	16686196	0.8035661
6	16686216	0.1033024
6	16686282	0.6159161
6	16686423	0.2726551
6	16686452	0.1181075
6	16686582	0.184676
6	16687158	0.6964196
6	16687238	0.1033024
6	16687270	0.938597
6	16687332	0.09610326
6	16687368	0.3294672
6	16687382	0.4573608
6	16687438	0.0822408
6	16687443	0.9633301
6	16687842	0.06122634
6	16688087	0.8827305
6	16688118	0.3837041
6	16688263	0.9958119
6	16688415	0.6952814
6	16688445	0.1033024
6	16688516	0.917524
6	16688577	0.6421679
6	16688591	0.5138767
6	16688593	0.868035
6	16688641	0.6938118
6	16688646	0.3773718
6	16689042	0.2839078
6	16689213	0.5351556
6	16689308	0.9207537
6	16689365	0.2175624
6	16689414	0.3324036
6	16689626	0.1114809
6	16689634	0.833511
6	16689640	0.3589273
6	16689715	0.5277654
6	16689859	0.9279484
6	16689870	0.3054749
6	16690012	0.3909057
6	16690022	0.5759818
6	16690072	0.9989848
6	16690151	0.7912198
6	16690175	0.3221405
6	16690312	0.2666915
6	16690323	0.4704242
6	16690357	0.3028306
6	16690369	0.1542357
6	16690379	0.5053961
6	16690417	0.6415965
6	16690438	0.5142308
6	16690470	0.7278085
6	16690484	0.7988278
6	16690509	0.9034196
6	16690568	0.2679381
6	16690594	0.7418327
6	16690618	0.6477993
6	16690624	0.9463644
6	16690625	0.1693933
6	16690679	0.4931354
6	16690700	0.2718742
6	16690742	0.9045871
6	16690767	0.349238
6	16690882	0.09518569
6	16690920	0.4353236
6	16691153	0.6897824
6	16691333	0.6987764
6	16691387	0.3786129
6	16691434	0.8827305
6	16691460	0.3842662
6	16691525	0.6577247
6	16691527	0.6039667
6	16691608	0.995916
6	16691671	0.1033024
6	16691704	0.5891706
6	16691825	0.8547953
6	16691831	0.5969778
6	16691837	0.4263292
6	16691838	0.2710507
6	16691859	0.7586687
6	16691868	0.9017695
6	16691869	0.8197005
6	16691886	0.142112
6	16691903	0.5058749
6	16691912	0.5694829
6	16691913	0.8363234
6	16691928	0.5636485
6	16691934	0.4239289
6	16691939	0.315078
6	16691962	0.6429763
6	16691972	0.5832272
6	16691981	0.7768775
6	16691996	0.6752676
6	16692003	0.76941
6	16692010	0.2609195
6	16692121	0.3018826
6	16692144	0.7757731
6	16692147	0.6037685
6	16692150	0.8716247
6	16692152	0.6876773
6	16692153	0.6557343
6	16692157	0.836161
6	16692170	0.9318164
6	16692174	0.8284703
6	16692182	0.582745
6	16692193	0.3917445
6	16692195	0.7867504
6	16692201	0.2684542
6	16692203	0.2226027
6	16692204	0.03215585
6	16692205	0.1315891
6	16692210	0.1281654
6	16692215	0.1588365
6	16692221	0.570412
6	16692238	0.2629034
6	16692239	0.5748409
6	16692245	0.9451237
6	16692251	0.8068975
6	16692258	0.2870865
6	16692266	0.7225646
6	16692268	0.05806956
6	16692274	0.5856936
6	16692291	0.5737308
6	16692302	0.876177
6	16692307	0.8850877
6	16692309	0.2527709
6	16692310	0.5296341
6	16692316	0.9725018
6	16692322	0.2228661
6	16692325	0.7915506
6	16692326	0.3716882
6	16692355	0.5869247
6	16692364	0.4158673
6	16692431	0.6213171
6	16692573	0.07572531
6	16692598	0.08676205
6	16692707	0.9833356
6	16692763	0.08819304
6	16692814	0.09090687
6	16692874	0.0822408
6	16692933	0.9207537
6	16692976	0.5313835
6	16692980	0.9207537
6	16693059	0.08819304
6	16693123	0.3738831
6	16693151	0.7646247
6	16693171	0.08819304
6	16693273	0.08819304
6	16693314	0.8242825
6	16693315	0.6816677
6	16693374	0.08645769
6	16693382	0.1063515
6	16693427	0.6883815
6	16693493	0.3729846
6	16693500	0.6499017
6	16693534	0.9088229
6	16693596	0.5405621
6	16693672	0.7678531
6	16693706	0.8651328
6	16693768	0.08819304
6	16693818	0.6523935
6	16693868	0.9832214
6	16693877	0.9989457
6	16693992	0.8839735
6	16694015	0.08013989
6	16694049	0.4994324
6	16694126	0.5051828
6	16694131	0.8400419
6	16694171	0.0671271
6	16694181	0.1411843
6	16694187	0.5032303
6	16694216	0.08254879
6	16694258	0.5785326
6	16694260	0.1115074
6	16694267	0.3149304
6	16694283	0.7151608
6	16694289	0.379603
6	16694309	0.8919802
6	16694315	0.2292017
6	16694316	0.3608723
6	16694439	0.1691698
6	16694452	0.03832318
6	16694476	0.3749383
6	16694500	0.03008255
6	16694560	0.1413187
6	16694569	0.6989528
6	16694580	0.6252589
6	16694642	0.4973073
6	16694693	0.8426073
6	16694721	0.4230829
6	16694723	0.590935
6	16694855	0.8827305
6	16695079	0.8477187
6	16695160	0.8765927
6	16695199	0.2015118
6	16695437	0.271881
6	16695451	0.09744144
6	16695456	0.1658937
6	16695466	0.1012463
6	16695487	0.01970094
6	16695493	0.3681249
6	16695494	0.05446536
6	16695547	0.6422157
6	16695565	0.7007216
6	16695686	0.8664484
6	16695845	0.7509344
6	16695865	0.7487606
6	16695939	0.9700534
6	16696043	0.8562609
6	16696094	0.4230829
6	16696204	0.9119425
6	16696236	0.3954983
6	16696255	0.9777116
6	16696326	0.8882732
6	16696499	0.5612623
6	16696615	0.0822408
6	16696756	0.447516
6	16696770	0.5405621
6	16696862	0.3049753
6	16696875	0.9101358
6	16696954	0.9958119
6	16697041	0.5225398
6	16697072	0.9571239
6	16697151	0.9777589
6	16697166	0.4353236
6	16697244	0.648032
6	16697250	0.5778261
6	16697357	0.3955283
6	16697370	0.6469161
6	16697431	0.3842662
6	16697467	0.4486089
6	16697561	0.998729
6	16697586	0.3986154
6	16697616	0.8827305
6	16697891	0.8949536
6	16697984	0.4506756
6	16697988	0.8809982
6	16698115	0.6400098
6	16698267	0.09811269
6	16698268	0.1015518
6	16698289	0.332333
6	16698629	0.6203191
6	16698637	0.5440022
6	16698652	0.686749
6	16698716	0.4336763
6	16698723	0.5681184
6	16698762	0.2550871
6	16698763	0.6108594
6	16698769	0.7242335
6	16698837	0.6132852
6	16698850	0.5408017
6	16698879	0.6985575
6	16698891	0.4710996
6	16698897	0.6034753
6	16698898	0.7123166
6	16698918	0.9097687
6	16698936	0.810028
6	16698953	0.3410363
6	16698970	0.7219481
6	16699004	0.7767813
6	16699017	0.6219406
6	16699061	0.6320701
6	16699161	0.4162854
6	16699196	0.6191648
6	16699207	0.4032127
6	16699232	0.03306508
6	16699358	0.1007601
6	16699364	0.09373107
6	16699460	0.1025746
6	16699536	0.1247379
6	16699537	0.1247379
6	16699639	0.9694603
6	16699658	0.9959733
6	16699712	0.3748494
6	16699762	0.765693
6	16699788	0.6788574
6	16699870	0.2157385
6	16699930	0.1116941
6	16699998	0.2399243
6	16700059	0.3400756
6	16700078	0.6347718
6	16700096	0.2882113
6	16700152	0.6675349
6	16700155	0.4688975
6	16700228	0.9253635
6	16700240	0.6953474
6	16700246	0.2879452
6	16700296	0.1033024
6	16700592	0.8827305
6	16700618	0.1033024
6	16700622	0.6919522
6	16700671	0.570216
6	16700687	0.995916
6	16700902	0.5674369
6	16700992	0.7051064
6	16701088	0.9054476
6	16701094	0.2760034
6	16701105	0.5280082
6	16701121	0.8140111
6	16701141	0.2368165
6	16701180	0.4970877
6	16701241	0.8083068
6	16701249	0.5099041
6	16701250	0.1153768
6	16701409	0.3380993
6	16701812	0.2076887
6	16701827	0.9915885
6	16701959	0.3089178
6	16701989	0.9074795
6	16702038	0.3720451
6	16702052	0.1832691
6	16702077	0.4380212
6	16702089	0.3842662
6	16702122	0.6678919
6	16702162	0.4231227
6	16702166	0.983773
6	16702183	0.3085272
6	16702295	0.618638
6	16702297	0.2469098
6	16702314	0.7915959
6	16702357	0.5227705
6	16702439	0.7144013
6	16702486	0.4230829
6	16702579	0.9958119
6	16702620	0.7434318
6	16702621	0.6171849
6	16702771	0.5405621
6	16702782	0.9777589
6	16702855	0.5858828
6	16702968	0.5341782
6	16702970	0.9070926
6	16703001	0.3835731
6	16703002	0.5043911
6	16703018	0.396825
6	16703108	0.112362
6	16703122	0.9126703
6	16703156	0.1080081
6	16703190	0.08282794
6	16703198	0.05888421
6	16703226	0.4536933
6	16703242	0.6172664
6	16703301	0.09885828
6	16703307	0.3008553
6	16703406	0.4861395
6	16703470	0.08819304
6	16703516	0.531594
6	16703585	0.08683766
6	16703586	0.6050158
6	16703691	0.5223452
6	16703865	0.08645769
6	16703883	0.09429986
6	16704031	0.8738777
6	16704072	0.3251319
6	16704233	0.7156591
6	16704234	0.07189984
6	16704261	0.6362425
6	16704359	0.9311206
6	16704383	0.08289604
6	16705056	0.05118429
6	16705167	0.4792296
6	16705263	0.9555894
6	16705306	0.5524879
6	16705320	0.5442228
6	16705353	0.1957057
6	16705359	0.9199795
6	16705360	0.7875636
6	16705377	0.7873052
6	16705390	0.8220882
6	16705401	0.8718529
6	16705402	0.09453651
6	16705409	0.3861449
6	16705417	0.6869234
6	16705421	0.3757532
6	16705426	0.7859622
6	16705429	0.8500975
6	16705550	0.3569352
6	16705557	0.8782888
6	16705558	0.4974375
6	16705600	0.2938436
6	16705628	0.9910108
6	16705795	0.7274905
6	16705930	0.08749118
6	16705954	0.4782209
6	16705965	0.7221312
6	16706088	0.6566187
6	16706122	0.07627806
6	16706209	0.4635443
6	16706371	0.5612209
6	16706391	0.8344011
6	16706414	0.1221417
6	16706642	0.7853184
6	16706766	0.6138555
6	16706772	0.1652621
6	16706867	0.3819715
6	16706877	0.5293945
6	16707011	0.673027
6	16707124	0.6318162
6	16707133	0.820981
6	16707200	0.7167818
6	16707460	0.9018054
6	16707563	0.3692044
6	16707933	0.1408799
6	16708040	0.7112292
6	16708566	0.2983041
6	16708664	0.9222001
6	16708894	0.6927738
6	16709067	0.6132968
6	16709140	0.4445776
6	16709330	0.5871506
6	16709450	0.1103389
6	16709781	0.6978053
6	16709883	0.5764907
6	16709938	0.7679682
6	16710177	0.08772591
6	16710276	0.5518987
6	16710438	0.3580958
6	16710535	0.07405572
6	16710721	0.9310338
6	16710874	0.812557
6	16710915	0.4308447
6	16710925	0.6723858
6	16710948	0.5788004
6	16710989	0.5538253
6	16711065	0.482596
6	16711092	0.02121384
6	16711132	0.6615716
6	16711140	0.5452338
6	16711256	0.7020773
6	16711544	0.1218194
6	16711606	0.4942458
6	16711627	0.3720279
6	16711634	0.5998567
6	16711727	0.6984874
6	16711813	0.1152965
6	16711946	0.6236204
6	16712005	0.7553297
6	16712024	0.08186767
6	16712058	0.06831413
6	16712079	0.6399507
6	16712091	0.07588585
6	16712219	0.8600402
6	16712226	0.8600402
6	16712289	0.1271668
6	16712359	0.9828639
6	16712362	0.5982715
6	16712471	0.9683478
6	16712502	0.6636185
6	16712558	0.8152471
6	16712619	0.8809152
6	16712736	0.7925421
6	16714027	0.5029809
6	16714093	0.0364464
6	16714094	0.851748
6	16714106	0.1114416
6	16714206	0.9479047
6	16714212	0.9775677
6	16714296	0.6232184
6	16714327	0.09336554
6	16714490	0.5634598
6	16714491	0.5108182
6	16714528	0.9145789
6	16714583	0.1720059
6	16714640	0.2592626
6	16714664	0.6559503
6	16714679	0.9740103
6	16714682	0.6252989
6	16714692	0.3777563
6	16714731	0.8366152
6	16714761	0.83307
6	16714781	0.7632101
6	16714845	0.7574698
6	16714859	0.1924733
6	16714904	0.1603426
6	16714919	0.2493601
6	16715015	0.3842847
6	16715043	0.9272248
6	16715120	0.9269785
6	16715128	0.4819567
6	16715214	0.1991812
6	16715286	0.3706981
6	16715289	0.3005191
6	16715312	0.6030356
6	16715495	0.5313835
6	16715585	0.1033024
6	16715620	0.1371293
6	16715692	0.2893168
6	16715731	0.139433
6	16715771	0.4783118
6	16715797	0.822582
6	16715809	0.7779637
6	16715845	0.3860244
6	16715855	0.2872667
6	16715889	0.9762689
6	16715895	0.8053679
6	16715951	0.5436523
6	16715971	0.6306285
6	16715984	0.2453486
6	16716108	0.1033024
6	16716146	0.4081789
6	16716156	0.08819304
6	16716287	0.06752554
6	16716307	0.5858821
6	16716446	0.7795734
6	16716544	0.7059827
6	16716606	0.2266503
6	16716632	0.3669724
6	16716677	0.4797286
6	16716712	0.7829376
6	16716859	0.9350498
6	16716887	0.9932809
6	16717010	0.8270712
6	16717031	0.4350981
6	16717056	0.8768218
6	16717507	0.0927772
6	16717548	0.09749036
6	16717641	0.1131038
6	16717644	0.7512167
6	16717652	0.5071172
6	16717688	0.787093
6	16717757	0.4771478
6	16717824	0.4715248
6	16717868	0.1571863
6	16717888	0.7748395
6	16717892	0.1160945
6	16718058	0.07780928
6	16718155	0.7352061
6	16718177	0.9663136
6	16719023	0.4408205
6	16719132	0.1539557
6	16719217	0.9141808
6	16719254	0.5351813
6	16719307	0.5054317
6	16719312	0.3738795
6	16719456	0.6469161
6	16719491	0.8827305
6	16719504	0.8633025
6	16719555	0.0449128
6	16719565	0.4142454
6	16719695	0.07858477
6	16719794	0.546069
6	16719965	0.4479764
6	16720016	0.899943
6	16720082	0.01668429
6	16720179	0.4501696
6	16720229	0.8007956
6	16720315	0.5405621
6	16720583	0.5405621
6	16720593	0.5313835
6	16721051	0.8685857
6	16721152	0.44781
6	16721199	0.7503507
6	16721529	0.7397522
6	16721900	0.133509
6	16721903	0.4353236
6	16721921	0.03459069
6	16721927	0.8545057
6	16721982	0.9385864
6	16722038	0.570216
6	16722093	0.9362002
6	16722235	0.5836309
6	16722240	0.9130904
6	16722606	0.4161024
6	16722849	0.6590817
6	16722898	0.6469161
6	16723055	0.8488255
6	16723093	0.741627
6	16723455	0.9525984
6	16723662	0.8949536
6	16724155	0.570216
6	16724388	0.1268595
6	16724392	0.4994324
6	16724802	0.9558579
6	16724808	0.7298072
6	16724969	0.09610326
6	16725472	0.09000317
6	16725528	0.7426306
6	16725543	0.386345
6	16725549	0.8581095
6	16725616	0.9334688
6	16725624	0.404564
6	16725628	0.1007217
6	16725737	0.1033024
6	16725838	0.1033024
6	16725943	0.5385619
6	16725946	0.7946157
6	16725959	0.7074991
6	16726173	0.8819056
6	16726186	0.1111709
6	16726201	0.7924551
6	16726756	0.43645
6	16727029	0.7889522
6	16727144	0.0822408
6	16727150	0.0822408
6	16727249	0.3625101
6	16727288	0.9285779
6	16727296	0.4017129
6	16727323	0.9822409
6	16727333	0.1033024
6	16727452	0.4587127
6	16727570	0.7989361
6	16727656	0.3002642
6	16727688	0.9373538
6	16727716	0.3202933
6	16727718	0.9503588
6	16727751	0.3245669
6	16727810	0.1992825
6	16727825	0.8202717
6	16727870	0.03707364
6	16727889	0.5910999
6	16728016	0.1982498
6	16728091	0.05996078
6	16728098	0.08819304
6	16728141	0.824213
6	16728201	0.5044983
6	16728234	0.4562217
6	16728242	0.7231417
6	16728249	0.1010549
6	16728308	0.7770663
6	16728353	0.7987192
6	16728362	0.4108626
6	16728627	0.1579843
6	16728648	0.07479229
6	16728736	0.9700534
6	16728745	0.08819304
6	16728760	0.4353236
6	16728827	0.7808138
6	16728843	0.6719027
6	16728878	0.07019875
6	16728936	0.4966617
6	16728973	0.09610326
6	16729005	0.6919522
6	16729073	0.8797076
6	16729285	0.6592226
6	16729382	0.3856577
6	16729612	0.8090008
6	16729732	0.4657459
6	16729801	0.297194
6	16729875	0.4988738
6	16729892	0.3445869
6	16729917	0.993627
6	16729941	0.6076591
6	16729966	0.5469201
6	16729978	0.3918814
6	16730015	0.6278588
6	16730100	0.1056167
6	16730173	0.09279056
6	16730276	0.8129072
6	16730277	0.8106675
6	16730422	0.08718033
6	16730448	0.09162616
6	16730454	0.6226714
6	16730491	0.3476853
6	16730690	0.6589014
6	16730700	0.3214066
6	16730842	0.4236683
6	16731060	0.2714689
6	16731132	0.651187
6	16731141	0.6288742
6	16731174	0.9935685
6	16731209	0.1297449
6	16731372	0.09808028
6	16731447	0.6962865
6	16731493	0.1952336
6	16731529	0.1139754
6	16731596	0.6421998
6	16731684	0.2602083
6	16731685	0.08496499
6	16731704	0.9537958
6	16731755	0.3556984
6	16731758	0.08564643
6	16731854	0.1217191
6	16731872	0.9330069
6	16731889	0.0822408
6	16731993	0.634946
6	16732017	0.3814236
6	16732030	0.07564026
6	16732099	0.4122578
6	16732170	0.6513052
6	16732196	0.951151
6	16732219	0.9034239
6	16732256	0.9438272
6	16732268	0.5610078
6	16732361	0.4722242
6	16732396	0.2875658
6	16732630	0.08745561
6	16732734	0.07342761
6	16732776	0.7166116
6	16732796	0.9755928
6	16732904	0.4955763
6	16732951	0.8937057
6	16732959	0.4179276
6	16732972	0.859027
6	16733015	0.5348276
6	16733095	0.09198046
6	16733172	0.9640707
6	16733187	0.5462116
6	16733262	0.6866607
6	16733381	0.56035
6	16733397	0.5909682
6	16733422	0.157841
6	16733477	0.0848352
6	16733601	0.8766204
6	16733653	0.7977621
6	16733929	0.4994324
6	16734032	0.934435
6	16734082	0.06418643
6	16734087	0.3963591
6	16734347	0.586136
6	16734352	0.1067766
6	16734472	0.9879525
6	16734505	0.2839369
6	16734621	0.3778318
6	16734943	0.5060234
6	16734997	0.9291783
6	16735173	0.715959
6	16735182	0.1309105
6	16735196	0.8505335
6	16735215	0.567835
6	16735232	0.2176287
6	16735283	0.8696757
6	16735294	0.1984062
6	16735346	0.998938
6	16737345	0.7225466
6	16738293	0.3656957
6	16738346	0.8544902
6	16738386	0.5532207
6	16738439	0.4656854
6	16738445	0.3945464
6	16738448	0.645462
6	16738459	0.6910989
6	16738466	0.5657146
6	16738496	0.4658744
6	16738539	0.879492
6	16738573	0.5303855
6	16738579	0.7846425
6	16738620	0.3375905
6	16738666	0.3880889
6	16738737	0.5887098
6	16738849	0.785042
6	16738850	0.6169746
6	16738871	0.2993911
6	16738886	0.6981311
6	16739050	0.5194539
6	16739118	0.7696556
6	16739123	0.7837973
6	16739137	0.5328971
6	16739252	0.08279782
6	16739322	0.08818792
6	16739603	0.5966526
6	16739608	0.1469608
6	16739609	0.1360041
6	16739619	0.495025
6	16739620	0.9642605
6	16739633	0.495025
6	16739648	0.7041035
6	16739716	0.2849792
6	16739830	0.1133105
6	16739874	0.9117396
6	16739887	0.7865802
6	16740168	0.1583554
6	16740212	0.8424095
6	16740292	0.7139262
6	16740339	0.357803
6	16740368	0.07210253
6	16740509	0.02678387
6	16740722	0.8298271
6	16740775	0.7176126
6	16740807	0.357558
6	16740942	0.8729907
6	16741235	0.7068166
6	16741289	0.2478067
6	16741486	0.6277644
6	16741529	0.09599862
6	16741765	0.4577046
6	16741894	0.9385864
6	16741934	0.9777589
6	16741954	0.9777589
6	16741972	0.09610326
6	16742095	0.8651328
6	16742131	0.7303138
6	16742237	0.2999747
6	16742256	0.5109589
6	16742319	0.2691888
6	16742371	0.03230086
6	16742443	0.674116
6	16742467	0.6108491
6	16742473	0.9076731
6	16742921	0.8526439
6	16743043	0.9449356
6	16743051	0.3842662
6	16743134	0.8001061
6	16743147	0.1033024
6	16743167	0.1007601
6	16743186	0.7262073
6	16743213	0.1033024
6	16743214	0.8864924
6	16743452	0.6014989
6	16743514	0.8601742
6	16743533	0.5313835
6	16743605	0.6848429
6	16743716	0.6210348
6	16743815	0.2666915
6	16743853	0.6919522
6	16743870	0.6458384
6	16743881	0.1475968
6	16743950	0.9693457
6	16744186	0.6458384
6	16744237	0.1033024
6	16744280	0.6469161
6	16744288	0.1033024
6	16744296	0.1033024
6	16744317	0.6620084
6	16744358	0.1922507
6	16744364	0.4416369
6	16744402	0.3676881
6	16744494	0.8001061
6	16744563	0.9816548
6	16744640	0.5984266
6	16744804	0.4344104
6	16744812	0.2599551
6	16744898	0.6987764
6	16745187	0.3324036
6	16745200	0.4645076
6	16745244	0.1033024
6	16745327	0.1133819
6	16745466	0.3842662
6	16746036	0.5405621
6	16746172	0.5405621
6	16746281	0.8236606
6	16746440	0.7490893
6	16746450	0.7475
6	16746537	0.07402203
6	16746720	0.1019459
6	16746858	0.5545712
6	16747040	0.4456136
6	16747162	0.5891706
6	16747246	0.09456413
6	16747282	0.6367331
6	16747521	0.5304006
6	16747644	0.7355434
6	16747664	0.6456359
6	16747668	0.5558035
6	16747678	0.5262739
6	16747776	0.8497863
6	16747824	0.4667293
6	16747866	0.5054295
6	16747905	0.4106014
6	16748091	0.4072348
6	16748113	0.4366718
6	16748272	0.6761316
6	16748349	0.3978807
6	16748354	0.5445458
6	16748400	0.3522857
6	16748514	0.7734709
6	16748580	0.6509917
6	16748796	0.2250051
6	16748799	0.115197
6	16748801	0.09741337
6	16748983	0.2176324
6	16749007	0.5666253
6	16749439	0.3842662
6	16749525	0.09451795
6	16749709	0.8972376
6	16749836	0.7999316
6	16749852	0.8008238
6	16749884	0.6824269
6	16749896	0.4169592
6	16749980	0.4056069
6	16750153	0.07711942
6	16750429	0.6824269
6	16750532	0.295308
6	16750585	0.3729846
6	16750749	0.422414
6	16751042	0.4353236
6	16751140	0.08063009
6	16751607	0.9995336
6	16752085	0.4353236
6	16752119	0.8672083
6	16752413	0.3842662
6	16753003	0.4353236
6	16753363	0.1151541
6	16754771	0.0713833
6	16754791	0.0714013
6	16754805	0.1105195
6	16754817	0.09209221
6	16754840	0.04584778
6	16755062	0.3104106
6	16755189	0.09537358
6	16755249	0.6469161
6	16755394	0.4353236
6	16755445	0.1328156
6	16755602	0.4113031
6	16755685	0.3126045
6	16755783	0.8467543
6	16755836	0.171871
6	16755913	0.7825053
6	16755923	0.04346868
6	16756113	0.1196681
6	16756123	0.106308
6	16756249	0.9879819
6	16756425	0.2845665
6	16756450	0.04506848
6	16756552	0.4114517
6	16756556	0.2208873
6	16756634	0.4193988
6	16756651	0.6469161
6	16756743	0.3840631
6	16757012	0.5803902
6	16757194	0.6115895
6	16757245	0.2726551
6	16757321	0.07113879
6	16757417	0.6211192
6	16757465	0.5854181
6	16757483	0.7598188
6	16757496	0.6000491
6	16757510	0.5496304
6	16757562	0.9667569
6	16757595	0.2527887
6	16757621	0.8982299
6	16757639	0.1678533
6	16757678	0.3359264
6	16757680	0.33893
6	16757681	0.2766287
6	16757697	0.5508904
6	16757714	0.1255105
6	16757716	0.2952506
6	16757721	0.3443518
6	16757739	0.7874034
6	16757760	0.06674514
6	16757766	0.1028587
6	16757815	0.08032709
6	16757861	0.9137426
6	16757874	0.5184484
6	16757895	0.9719581
6	16757905	0.9584738
6	16757997	0.4350981
6	16758067	0.1508487
6	16758211	0.570216
6	16758253	0.1633009
6	16758276	0.3762541
6	16758360	0.6469161
6	16758386	0.1033024
6	16758399	0.7594137
6	16758402	0.4353236
6	16758436	0.1033024
6	16758545	0.9202867
6	16758563	0.9350666
6	16758566	0.7481917
6	16758830	0.9592308
6	16758838	0.9712054
6	16758861	0.8312547
6	16758892	0.2901172
6	16759168	0.3803549
6	16759186	0.3017626
6	16759188	0.3017626
6	16759232	0.1311111
6	16759379	0.02646265
6	16759382	0.3260959
6	16759426	0.03934025
6	16759601	0.2018734
6	16759738	0.2494555
6	16759746	0.04536555
6	16759788	0.2742202
6	16759803	0.2832249
6	16759834	0.05489935
6	16759851	0.4004897
6	16759885	0.681972
6	16760049	0.07399311
6	16760075	0.3831269
6	16760210	0.3642226
6	16760255	0.2666915
6	16760261	0.04922198
6	16760267	0.2666915
6	16760329	0.1033024
6	16760330	0.08819304
6	16760394	0.844227
6	16760425	0.1033024
6	16760499	0.03867318
6	16760517	0.1033024
6	16760557	0.570216
6	16760605	0.4353236
6	16760627	0.6007507
6	16760658	0.513175
6	16760659	0.05390663
6	16760793	0.1033024
6	16760942	0.6594471
6	16760989	0.4353236
6	16761056	0.06751817
6	16761182	0.5228502
6	16761273	0.3996952
6	16761445	0.1852773
6	16761459	0.3729846
6	16761589	0.3017626
6	16761610	0.1033024
6	16761675	0.08955026
6	16761843	0.6590817
6	16761963	0.3762541
6	16762032	0.4115617
6	16762220	0.5269606
6	16762705	0.3842662
6	16762771	0.0908388
6	16762907	0.3609034
6	16762985	0.4091965
6	16763033	0.1033024
6	16763034	0.3276257
6	16763065	0.08724524
6	16763148	0.2900074
6	16763224	0.8122436
6	16763263	0.5613128
6	16763304	0.5307802
6	16763350	0.1173345
6	16763387	0.7810238
6	16763400	0.2470691
6	16763496	0.795616
6	16763703	0.3017626
6	16763815	0.4280372
6	16763887	0.3591678
6	16763984	0.5779689
6	16764021	0.4049857
6	16764027	0.184676
6	16764230	0.9677036
6	16764253	0.2285769
6	16764357	0.1111649
6	16764420	0.1909893
6	16764443	0.5849265
6	16764475	0.462231
6	16764494	0.6983261
6	16764497	0.8109094
6	16764499	0.6037787
6	16764505	0.970052
6	16764517	0.8511131
6	16764559	0.8485024
6	16764560	0.9596412
6	16764599	0.945177
6	16764611	0.8080066
6	16764664	0.8038429
6	16764671	0.4942195
6	16764700	0.3815307
6	16764709	0.9807977
6	16764715	0.3820624
6	16764732	0.2433024
6	16764735	0.40095
6	16764749	0.7656418
6	16764757	0.5198255
6	16764800	0.9799513
6	16764823	0.7764524
6	16764850	0.948772
6	16764905	0.02371988
6	16764978	0.6046122
6	16764987	0.5608743
6	16765003	0.2988601
6	16765007	0.7453491
6	16765043	0.5938069
6	16765055	0.0581474
6	16765083	0.7910361
6	16765109	0.1373345
6	16765116	0.4934488
6	16765121	0.08287019
6	16765141	0.0448413
6	16765150	0.01475126
6	16765324	0.05090924
6	16765414	0.695277
6	16765431	0.3003287
6	16765437	0.6606242
6	16765522	0.6987148
6	16765529	0.4942801
6	16765558	0.2173749
6	16765610	0.4487261
6	16765647	0.1888168
6	16765676	0.6285701
6	16765683	0.7673917
6	16765739	0.2890764
6	16765756	0.04515315
6	16765837	0.5097549
6	16765847	0.4167631
6	16765873	0.1860911
6	16765953	0.03062873
6	16765987	0.09356439
6	16766103	0.2924664
6	16767182	0.3982834
6	16767378	0.614015
6	16767505	0.8785576
6	16767518	0.9879116
6	16767519	0.8288638
6	16767595	0.5559509
6	16767675	0.9080327
6	16767679	0.04846382
6	16767692	0.908061
6	16767797	0.2904658
6	16767817	0.9424139
6	16767856	0.6876638
6	16767916	0.8170259
6	16767917	0.5300736
6	16767960	0.9446574
6	16767970	0.8234352
6	16768016	0.1874584
6	16768114	0.6623036
6	16768154	0.6474799
6	16768258	0.262913
6	16768273	0.242185
6	16768303	0.8754307
6	16768316	0.4556746
6	16768442	0.7538515
6	16768465	0.6543204
6	16768511	0.02288532
6	16768535	0.3358764
6	16768549	0.5971749
6	16768573	0.3871836
6	16768824	0.3675841
6	16768829	0.2984453
6	16768841	0.1588145
6	16768976	0.01458808
6	16769000	0.6799652
6	16769025	0.4490355
6	16769063	0.1851738
6	16769067	0.1660578
6	16769211	0.8300961
6	16769233	0.8635171
6	16769256	0.126532
6	16769281	0.5617643
6	16769298	0.817709
6	16769305	0.8137025
6	16769306	0.4393327
6	16769319	0.2330058
6	16769323	0.9353638
6	16769336	0.06563829
6	16769339	0.4828704
6	16769394	0.8061032
6	16769399	0.7178739
6	16769422	0.4012934
6	16769428	0.6918028
6	16769478	0.1081124
6	16769500	0.04353283
6	16769502	0.1948459
6	16769544	0.5078509
6	16769554	0.3870664
6	16769557	0.5146139
6	16769595	0.8383252
6	16769597	0.603274
6	16769635	0.3038062
6	16769704	0.02401644
6	16769730	0.3169895
6	16769757	0.8611459
6	16769775	0.7104871
6	16769821	0.07296297
6	16769822	0.3831269
6	16769842	0.8408035
6	16769868	0.1537326
6	16769909	0.8040809
6	16769975	0.3095693
6	16770095	0.5466996
6	16770198	0.8998985
6	16770205	0.4770157
6	16770206	0.1475968
6	16770313	0.2880603
6	16770400	0.3089751
6	16770410	0.7504992
6	16770415	0.8828097
6	16770431	0.9862065
6	16770441	0.3023226
6	16770494	0.3227355
6	16770508	0.7298633
6	16770526	0.5349492
6	16770539	0.2347311
6	16770563	0.2654532
6	16770583	0.9222031
6	16770666	0.1787085
6	16770682	0.5709817
6	16770685	0.3998621
6	16770709	0.4763404
6	16770721	0.7757609
6	16770726	0.06372478
6	16770773	0.6166442
6	16770812	0.06563043
6	16770822	0.3675326
6	16770839	0.1641108
6	16770897	0.2499149
6	16770935	0.9934849
6	16771041	0.9498029
6	16771077	0.6956022
6	16771149	0.2274387
6	16771220	0.8768694
6	16771226	0.4806266
6	16771258	0.7007925
6	16771269	0.6154806
6	16771279	0.0948035
6	16771304	0.6540885
6	16771306	0.02889057
6	16771307	0.343124
6	16771319	0.5757473
6	16771383	0.9891284
6	16771642	0.5831941
6	16771722	0.7644403
6	16772101	0.5146218
6	16772106	0.1581228
6	16772128	0.4597722
6	16772130	0.5605575
6	16772137	0.4304883
6	16772174	0.1689807
6	16772293	0.5648017
6	16772345	0.6279628
6	16772385	0.3591329
6	16772431	0.1361629
6	16772438	0.06074551
6	16772452	0.1973154
6	16772464	0.8235045
6	16772467	0.4578092
6	16772479	0.6852831
6	16772768	0.2271308
6	16772817	0.7207615
6	16772818	0.6653669
6	16772943	0.4901033
6	16772953	0.4030191
6	16772956	0.2481617
6	16773049	0.7552895
6	16773159	0.3709445
6	16773167	0.7394655
6	16773168	0.9939211
6	16773212	0.811931
6	16773229	0.184889
6	16773260	0.5340011
6	16773285	0.9261272
6	16773343	0.7327552
6	16773493	0.5967448
6	16773536	0.3713081
6	16773557	0.4435404
6	16773597	0.8410315
6	16773706	0.7178739
6	16773754	0.06125252
6	16773765	0.1860666
6	16773787	0.06363955
6	16773963	0.3646758
6	16773987	0.2127326
6	16774004	0.01604685
6	16774149	0.3822308
6	16774179	0.7839345
6	16774192	0.5242933
6	16774273	0.4240925
6	16774343	0.7196844
6	16774370	0.4627833
6	16774404	0.2550965
6	16774413	0.008739734
6	16774451	0.954633
6	16774486	0.6077471
6	16774501	0.2609462
6	16774509	0.3240532
6	16774514	0.4331982
6	16774589	0.4734971
6	16774603	0.9137749
6	16774638	0.7398229
6	16774650	0.7398229
6	16774662	0.302311
6	16774677	0.5461639
6	16774691	0.6878948
6	16774692	0.3767467
6	16774698	0.7801323
6	16774825	0.2241581
6	16774830	0.09876957
6	16774848	0.03083116
6	16775015	0.2885463
6	16775043	0.8090262
6	16775061	0.2408197
6	16775099	0.3197751
6	16775111	0.02814634
6	16775120	0.0393941
6	16775170	0.09628357
6	16775174	0.5876732
6	16775193	0.1872925
6	16775205	0.2312594
6	16775303	0.5035224
6	16775309	0.5115026
6	16775326	0.1942196
6	16775329	0.4526329
6	16775343	0.9637155
6	16775351	0.7473031
6	16775384	0.7143705
6	16775394	0.9999287
6	16775402	0.8924609
6	16775417	0.5243202
6	16775444	0.9899087
6	16775457	0.840069
6	16775495	0.6215194
6	16775539	0.04184104
6	16775546	0.09740993
6	16775556	0.2302259
6	16775572	0.2006025
6	16775590	0.3579933
6	16775591	0.168735
6	16775593	0.362518
6	16775596	0.5846288
6	16775808	0.4358759
6	16775815	0.8942978
6	16775877	0.1560381
6	16775890	0.04834147
6	16775918	0.622812
6	16775944	0.6333678
6	16776006	0.07751552
6	16776025	0.1935803
6	16776116	0.8475286
6	16776123	0.4773957
6	16776152	0.9229621
6	16776204	0.2130658
6	16776241	0.600062
6	16776270	0.9418664
6	16776333	0.7062123
6	16776350	0.4256176
6	16776441	0.4836034
6	16776549	0.3943678
6	16777718	0.334981
6	16777724	0.2855659
6	16777844	0.6236207
6	16777892	0.01252665
6	16778064	0.4042051
6	16778127	0.569472
6	16778376	0.6060184
6	16778385	0.5900387
6	16778467	0.1243103
6	16778470	0.3736594
6	16780807	0.04288685
6	16780812	0.3711208
6	16780842	0.7976707
6	16780900	0.4269885
6	16780909	0.5944978
6	16780923	0.8429347
6	16780951	0.9434252
6	16781014	0.2414634
6	16781030	0.4324469
6	16781104	0.2714238
6	16781123	0.6744631
6	16781136	0.4100464
6	16781379	0.8331228
6	16781397	0.03700049
6	16781413	0.8325604
6	16781418	0.8392555
6	16781448	0.8852073
6	16781469	0.8852073
6	16781537	0.9137366
6	16781574	0.916563
6	16781581	0.9063129
6	16781604	0.9063129
6	16781621	0.864192
6	16781651	0.4941446
6	16781652	0.8852073
6	16781658	0.9137366
6	16781750	0.9137366
6	16781896	0.05217877
6	16781926	0.920235
6	16781945	0.9206331
6	16782064	0.955023
6	16782113	0.3343925
6	16782138	0.9168893
6	16782174	0.5260019
6	16782206	0.0485194
6	16782211	0.8748709
6	16782225	0.1182086
6	16782228	0.8013336
6	16782236	0.9761361
6	16782237	0.8621341
6	16782239	0.9665973
6	16782240	0.9733575
6	16782293	0.0785165
6	16782303	0.7377548
6	16782313	0.1213303
6	16782321	0.8733991
6	16782339	0.8800954
6	16782343	0.6889118
6	16782350	0.8800954
6	16782375	0.86275
6	16782380	0.9603206
6	16782408	0.7957993
6	16782432	0.9878041
6	16782435	0.9552968
6	16782451	0.8914262
6	16782473	0.09651926
6	16782519	0.4624114
6	16782598	0.03582572
6	16782611	0.3673779
6	16782647	0.5958212
6	16782715	0.1007217
6	16782795	0.1033024
6	16782866	0.4353236
6	16782891	0.1033024
6	16782912	0.03759939
6	16783004	0.3842662
6	16783027	0.3842662
6	16783082	0.3842662
6	16783184	0.2533138
6	16783213	0.6112614
6	16783270	0.08819304
6	16783334	0.07215103
6	16783469	0.6228877
6	16783478	0.6228877
6	16783519	0.3682407
6	16784061	0.09909677
6	16784668	0.5089009
6	16784675	0.622341
6	16784755	0.1033024
6	16784759	0.4218511
6	16784834	0.06116793
6	16784912	0.4353236
6	16784966	0.2868439
6	16785151	0.3842662
6	16785296	0.04188441
6	16785324	0.4336468
6	16785376	0.2533138
6	16785402	0.08819304
6	16785468	0.4942611
6	16785623	0.08819304
6	16786075	0.1071067
6	16786105	0.2424199
6	16786195	0.02990945
6	16786211	0.3996232
6	16786324	0.08013989
6	16786501	0.5106356
6	16786527	0.468606
6	16786642	0.4268783
6	16786644	0.7525446
6	16786776	0.4114613
6	16786987	0.344175
6	16787244	0.09746343
6	16787329	0.1033024
6	16787391	0.05526537
6	16787431	0.1440625
6	16787454	0.3653597
6	16787544	0.4353236
6	16787595	0.08819304
6	16787625	0.4939913
6	16787719	0.2132514
6	16787732	0.0393091
6	16787823	0.2806331
6	16787856	0.2390126
6	16787914	0.7995951
6	16787944	0.8601808
6	16787983	0.623034
6	16787997	0.3489459
6	16788005	0.8053892
6	16788058	0.1797254
6	16788084	0.2733968
6	16788114	0.2969756
6	16788172	0.6381502
6	16788234	0.4179033
6	16788238	0.2276199
6	16788259	0.2812904
6	16788261	0.736368
6	16788289	0.7051875
6	16788297	0.996192
6	16788302	0.8537565
6	16788308	0.9086932
6	16788319	0.9051673
6	16788321	0.4609757
6	16788323	0.5748565
6	16788487	0.03585528
6	16788513	0.3986934
6	16788515	0.2432582
6	16788516	0.5525127
6	16788539	0.9551155
6	16788546	0.5693595
6	16788560	0.4454423
6	16788576	0.6736365
6	16788604	0.05569203
6	16788613	0.2343231
6	16788708	0.01612087
6	16788720	0.01468636
6	16788727	0.01806521
6	16788730	0.02743248
6	16788749	0.8467363
6	16788810	0.6164261
6	16788813	0.9035888
6	16788871	0.2723663
6	16789017	0.007963094
6	16789026	0.006624627
6	16789065	0.007606938
6	16789295	0.4451274
6	16789699	0.09146839
6	16789720	0.5712136
6	16789857	0.4221008
6	16789993	0.08387778
6	16790092	0.3996232
6	16790139	0.2868439
6	16790253	0.3615928
6	16790413	0.7914616
6	16790521	0.1033024
6	16790537	0.4353236
6	16790803	0.09207577
6	16790931	0.08103289
6	16791031	0.3326904
6	16791139	0.6458521
6	16791156	0.8461673
6	16791232	0.3820923
6	16791313	0.9980971
6	16791382	0.5306016
6	16791406	0.5321024
6	16791441	0.3250301
6	16791601	0.6617804
6	16791771	0.07608965
6	16791775	0.2472096
6	16791850	0.1398659
6	16791934	0.8611577
6	16791941	0.2355069
6	16791950	0.0878211
6	16791953	0.4465485
6	16791979	0.6637352
6	16791980	0.4176366
6	16792059	0.6247864
6	16792060	0.5982873
6	16792262	0.4160061
6	16792322	0.4217566
6	16792413	0.4294326
6	16792513	0.1033024
6	16792516	0.4545712
6	16792523	0.2852579
6	16792531	0.2869049
6	16792548	0.5666253
6	16792867	0.6206313
6	16792903	0.2868439
6	16793141	0.5328038
6	16793143	0.1033024
6	16793196	0.6469161
6	16793238	0.3842662
6	16793267	0.1033024
6	16793268	0.3842662
6	16793302	0.7577112
6	16793426	0.223767
6	16793598	0.8356225
6	16793626	0.08818984
6	16793721	0.1033024
6	16793991	0.4607125
6	16794059	0.1474767
6	16794093	0.4266047
6	16794188	0.3938029
6	16794251	0.4498425
6	16794320	0.3495265
6	16794388	0.6301061
6	16794389	0.5153293
6	16794397	0.7770863
6	16794416	0.0358549
6	16794447	0.04125726
6	16794458	0.9871904
6	16794489	0.5114782
6	16794503	0.2766324
6	16794504	0.5805531
6	16794507	0.09618362
6	16794586	0.2959956
6	16794609	0.8936405
6	16794612	0.8684075
6	16794623	0.8532786
6	16794631	0.3560212
6	16794642	0.01482553
6	16794679	0.07556938
6	16794695	0.1696392
6	16794697	0.1731356
6	16794730	0.9401977
6	16794746	0.04324035
6	16794750	0.2042537
6	16794786	0.4311497
6	16794793	0.9149946
6	16794813	0.1007217
6	16794847	0.1109112
6	16794852	0.1114201
6	16794892	0.9581413
6	16794908	0.2609991
6	16794923	0.9103707
6	16794981	0.6349615
6	16795002	0.08438617
6	16795003	0.086156
6	16795069	0.7691887
6	16795255	0.6469161
6	16795506	0.3260352
6	16795563	0.33698
6	16795574	0.0466534
6	16795593	0.3851904
6	16795631	0.07923793
6	16795662	0.05476043
6	16795737	0.5215417
6	16795779	0.1033024
6	16795912	0.4353236
6	16795957	0.5439331
6	16795980	0.754968
6	16796041	0.1033024
6	16796131	0.07149811
6	16796163	0.3093409
6	16796215	0.367794
6	16796275	0.4093438
6	16796319	0.6049319
6	16796327	0.05526537
6	16796355	0.447516
6	16796444	0.1033024
6	16796532	0.6646341
6	16796569	0.447516
6	16796693	0.3897415
6	16796736	0.4247437
6	16796773	0.09108049
6	16796839	0.1074448
6	16796884	0.7888245
6	16796919	0.3745429
6	16797010	0.5461213
6	16797095	0.08819304
6	16797157	0.1033024
6	16797257	0.3842662
6	16797258	0.3842662
6	16797271	0.3593768
6	16797318	0.1074448
6	16797438	0.1128015
6	16797445	0.3919342
6	16797447	0.08819304
6	16797479	0.6291682
6	16797534	0.1009752
6	16797706	0.4093438
6	16797757	0.02917892
6	16797809	0.5190523
6	16797897	0.2657073
6	16797989	0.08819304
6	16798027	0.3471501
6	16798044	0.4230829
6	16798151	0.5439331
6	16798322	0.2655603
6	16798362	0.4776664
6	16798387	0.2095838
6	16798414	0.2097555
6	16798434	0.5644202
6	16798438	0.1033024
6	16798511	0.766431
6	16798595	0.1537242
6	16798597	0.4562173
6	16798618	0.4011442
6	16798631	0.3903244
6	16798650	0.7045267
6	16798661	0.2316615
6	16798670	0.2443729
6	16798710	0.01315702
6	16798812	0.5746025
6	16798953	0.04711011
6	16798959	0.3839702
6	16798979	0.3073736
6	16798984	0.1102674
6	16799162	0.1759167
6	16799164	0.04000268
6	16799322	0.2552031
6	16799331	0.07607586
6	16799370	0.4678736
6	16799529	0.5631511
6	16799557	0.1426666
6	16799623	0.9964235
6	16799634	0.07398404
6	16799664	0.2519244
6	16799682	0.5118478
6	16799857	0.09778323
6	16799860	0.5734143
6	16800119	0.7027611
6	16800227	0.4353236
6	16800253	0.5105107
6	16800354	0.4353236
6	16800505	0.6768073
6	16800512	0.1271857
6	16800589	0.4451058
6	16800590	0.6863742
6	16800619	0.08879196
6	16800623	0.4925355
6	16800797	0.5254184
6	16800811	0.2621405
6	16800825	0.5959015
6	16800841	0.5106676
6	16800909	0.4742675
6	16800941	0.2662841
6	16800972	0.2692748
6	16801164	0.2590455
6	16801271	0.1033024
6	16801561	0.3849545
6	16801819	0.06613082
6	16801825	0.4353236
6	16801880	0.1033024
6	16801907	0.3955283
6	16801914	0.3842662
6	16801991	0.3653597
6	16802045	0.7391326
6	16802313	0.6196517
6	16802326	0.02903184
6	16802406	0.1704897
6	16802886	0.2050758
6	16802952	0.1808474
6	16802953	0.495064
6	16803023	0.228529
6	16803073	0.665737
6	16803138	0.4225789
6	16803252	0.3034747
6	16803298	0.1374174
6	16803306	0.6456462
6	16803385	0.1339338
6	16803472	0.08716758
6	16803594	0.1733313
6	16803601	0.0696853
6	16803691	0.09360993
6	16803880	0.488318
6	16803883	0.09506824
6	16803927	0.5082866
6	16804005	0.2085811
6	16804006	0.5082866
6	16804044	0.3424155
6	16804062	0.7963961
6	16804126	0.2231881
6	16804193	0.3218419
6	16804358	0.1514981
6	16804378	0.5079134
6	16804392	0.0271448
6	16804400	0.5079134
6	16804427	0.4008428
6	16804430	0.05871818
6	16804494	0.6372681
6	16804575	0.8792482
6	16804797	0.3616935
6	16805013	0.08279152
6	16805051	0.005786949
6	16805184	0.7673371
6	16805286	0.2533647
6	16805367	0.08716758
6	16805420	0.6059341
6	16805524	0.4634797
6	16805572	0.1446601
6	16805608	0.4068661
6	16805635	0.1497773
6	16805651	0.4554235
6	16805725	0.1553636
6	16805729	0.4522027
6	16805891	0.7214014
6	16805966	0.5252646
6	16805991	0.4687806
6	16806081	0.4767494
6	16806099	0.5362122
6	16806120	0.4635732
6	16806143	0.4635732
6	16806221	0.2337394
6	16806328	0.6532904
6	16806473	0.4795613
6	16806531	0.5082866
6	16806534	0.4635732
6	16806569	0.4699081
6	16806572	0.08868463
6	16806587	0.5127647
6	16806795	0.07855028
6	16825463	0.7604494
6	16825695	0.5619243
6	16825980	0.5468336
6	16826284	0.7948687
6	16826573	0.7973494
6	16826642	0.2789145
6	16835680	0.9167802
6	16837475	0.5471631
6	16837530	0.126851
6	16837553	0.7517769
6	16837826	0.4551674
6	16854378	0.08909676
6	16854391	0.4032184
6	16854447	0.2079242
6	16854541	0.7163059
6	16854563	0.9801746
6	16854574	0.1083753
6	16854594	0.9543717
6	16854609	0.9311422
6	16854629	0.1394609
6	16854662	0.7529114
6	16854763	0.7492739
6	16854809	0.3851982
6	16854833	0.746076
6	16854912	0.8670903
6	16854963	0.3809984
6	16854969	0.380248
6	16854988	0.01856495
6	16855004	0.6551741
6	16855018	0.8824993
6	16855020	0.7754432
6	16855039	0.9787429
6	16855051	0.4934166
6	16855059	0.6889377
6	16857390	0.7781654
6	16857396	0.9431186
6	16870385	0.4319395
6	16870440	0.4603298
6	16870464	0.4419019
6	16870492	0.5366722
6	16870564	0.1033024
6	16870566	0.570216
6	16870580	0.3630042
6	16870581	0.5944053
6	16870589	0.6469161
6	16870701	0.9380552
6	16870726	0.3591727
6	16870769	0.1033024
6	16870985	0.3729846
6	16870986	0.4242075
6	16871055	0.2726551
6	16871056	0.03946683
6	16871077	0.4694416
6	16871087	0.04698724
6	16871122	0.4280372
6	16871168	0.3049826
6	16871299	0.386227
6	16871342	0.5096315
6	16871347	0.4952787
6	16871489	0.6561622
6	16871612	0.1033024
6	16871661	0.2726551
6	16871691	0.1033024
6	16871782	0.3762541
6	16871950	0.1261238
6	16871958	0.5773232
6	16871997	0.4353236
6	16872051	0.4353236
6	16872159	0.4193988
6	16872247	0.2819818
6	16872264	0.1451149
6	16872320	0.3824341
6	16872682	0.4114517
6	16872850	0.1028734
6	16872862	0.5627383
6	16872913	0.4193988
6	16872975	0.1033024
6	16873055	0.3588529
6	16873161	0.08819304
6	16873216	0.03702631
6	16873269	0.1033024
6	16873289	0.4494621
6	16873413	0.3673779
6	16873477	0.3930933
6	16873491	0.3002051
6	16873547	0.3591003
6	16873596	0.1021358
6	16873597	0.1021358
6	16873665	0.3831269
6	16873674	0.745193
6	16873771	0.0321442
6	16873831	0.3978252
6	16873834	0.4319609
6	16873857	0.4654776
6	16874005	0.2324406
6	16874058	0.6783299
6	16874077	0.1148024
6	16874118	0.1013045
6	16874125	0.6037504
6	16874469	0.4189587
6	16874639	0.1996815
6	16874716	0.3773718
6	16874966	0.3017626
6	16875094	0.2483856
6	16875160	0.5525338
6	16875240	0.391047
6	16875399	0.3729846
6	16875806	0.6172966
6	16876011	0.08641649
6	16876031	0.3899694
6	16876051	0.4280372
6	16876105	0.1021358
6	16876161	0.3017626
6	16876177	0.03760874
6	16876325	0.1033024
6	16876377	0.2987798
6	16876423	0.3017626
6	16876471	0.1161348
6	16876532	0.1712214
6	16876582	0.6716432
6	16876583	0.6594471
6	16876584	0.6296654
6	16876595	0.4230829
6	16876744	0.447516
6	16876775	0.5191373
6	16876784	0.4353236
6	16876842	0.1033024
6	16876988	0.4280372
6	16877015	0.0641796
6	16877061	0.3837041
6	16877144	0.3358627
6	16877228	0.1033024
6	16877320	0.7876314
6	16877409	0.03326179
6	16877493	0.1033024
6	16877580	0.106558
6	16877636	0.1481088
6	16878037	0.1017485
6	16878077	0.2823838
6	16878082	0.7275058
6	16878221	0.5402875
6	16878224	0.2827625
6	16878241	0.1131147
6	16878318	0.4230829
6	16878419	0.09746343
6	16878438	0.4618679
6	16878463	0.4149624
6	16878468	0.1475968
6	16878478	0.3609034
6	16878491	0.3670997
6	16878505	0.04998833
6	16878584	0.2646293
6	16878636	0.3017626
6	16878642	0.6682629
6	16878716	0.3842662
6	16878745	0.1007217
6	16878807	0.451873
6	16879019	0.3738795
6	16879289	0.8001061
6	16879322	0.4193988
6	16879343	0.1033024
6	16879348	0.414198
6	16879449	0.4132762
6	16879474	0.1044102
6	16879482	0.643327
6	16879523	0.2726551
6	16879733	0.04395803
6	16879783	0.4353236
6	16879868	0.4353236
6	16879960	0.07503621
6	16880168	0.08819304
6	16880287	0.451873
6	16880400	0.3155965
6	16880479	0.2480863
6	16880545	0.3028009
6	16880580	0.1033375
6	16880674	0.9540659
6	16880772	0.08078663
6	16880856	0.9119653
6	16880931	0.1053649
6	16881005	0.5651255
6	16881145	0.871025
6	16881157	0.04053298
6	16881159	0.9945524
6	16881347	0.6478462
6	16881450	0.2053441
6	16881461	0.4144718
6	16881507	0.3846694
6	16881569	0.1033024
6	16881633	0.308317
6	16881686	0.4353236
6	16881940	0.4193988
6	16882264	0.3017626
6	16882465	0.4169592
6	16882561	0.5062617
6	16882631	0.05532883
6	16882706	0.6835361
6	16882717	0.8177941
6	16882888	0.3837041
6	16883113	0.4353236
6	16883161	0.1007217
6	16883249	0.0641796
6	16883284	0.4353236
6	16883396	0.447516
6	16883432	0.3837041
6	16883444	0.3837041
6	16883596	0.08819304
6	16883654	0.4353236
6	16883733	0.552441
6	16883744	0.4339828
6	16883747	0.03946683
6	16883887	0.6594471
6	16884043	0.295308
6	16884178	0.8092083
6	16884299	0.295308
6	16884374	0.08819304
6	16884385	0.3729846
6	16884469	0.295308
6	16884555	0.3378773
6	16884580	0.3504452
6	16884637	0.1829093
6	16884663	0.7912198
6	16884708	0.8249912
6	16884854	0.3955283
6	16884922	0.0881976
6	16884929	0.0881976
6	16885097	0.1475968
6	16885177	0.09518569
6	16885491	0.08893513
6	16885653	0.3762541
6	16885679	0.3324036
6	16885784	0.325047
6	16885872	0.1033024
6	16885949	0.3017626
6	16886052	0.1033024
6	16886066	0.07817205
6	16886068	0.4438897
6	16886137	0.7415635
6	16886198	0.07561686
6	16886232	0.8908669
6	16886237	0.4353236
6	16886255	0.7103933
6	16886360	0.7807919
6	16886409	0.293052
6	16886480	0.5402415
6	16886501	0.5112839
6	16886502	0.1033024
6	16886693	0.4896185
6	16886785	0.04989326
6	16886797	0.09901347
6	16886862	0.3935158
6	16887073	0.295308
6	16887180	0.03047305
6	16887429	0.09736309
6	16887434	0.3857514
6	16887676	0.5777082
6	16887759	0.05543572
6	16887783	0.6531009
6	16887956	0.103033
6	16888010	0.04126455
6	16888062	0.2993257
6	16888076	0.4324341
6	16888092	0.1532823
6	16888100	0.03593019
6	16888214	0.4049973
6	16888260	0.1007217
6	16888456	0.1173961
6	16888495	0.5532797
6	16888510	0.5254649
6	16888554	0.2860177
6	16888579	0.1033024
6	16888597	0.4193988
6	16888610	0.4193988
6	16888697	0.1033024
6	16888727	0.03897122
6	16888739	0.3955283
6	16888802	0.1033024
6	16888895	0.1063481
6	16888916	0.1063481
6	16888953	0.2834238
6	16888963	0.6607692
6	16888987	0.5808389
6	16889017	0.2055123
6	16889100	0.5651255
6	16889151	0.1033024
6	16889227	0.3017626
6	16889240	0.3720451
6	16889267	0.07647813
6	16889288	0.3579249
6	16889293	0.6469161
6	16889312	0.051161
6	16889316	0.3462891
6	16889385	0.3720451
6	16889403	0.5891706
6	16889453	0.4800572
6	16889600	0.6366442
6	16889672	0.04188441
6	16889732	0.3258972
6	16889777	0.1007217
6	16889825	0.1033024
6	16889830	0.4249015
6	16889866	0.245657
6	16889915	0.0708358
6	16890040	0.451873
6	16890047	0.4353236
6	16890075	0.04395803
6	16890114	0.1033024
6	16890122	0.1033024
6	16890197	0.08819304
6	16890345	0.5908551
6	16890361	0.7675801
6	16890404	0.06858234
6	16890536	0.8453997
6	16890590	0.1634642
6	16890600	0.8601445
6	16890683	0.8940688
6	16890684	0.1527126
6	16890696	0.323489
6	16890701	0.9052972
6	16890736	0.6556791
6	16890744	0.2982942
6	16890801	0.7211583
6	16890821	0.8464694
6	16890890	0.4863665
6	16891075	0.1009852
6	16891110	0.2188829
6	16891127	0.4590855
6	16891136	0.8129744
6	16891154	0.8326011
6	16891172	0.545759
6	16891257	0.09365186
6	16891391	0.6752522
6	16891457	0.4314097
6	16891475	0.0590825
6	16891503	0.4477129
6	16891543	0.8136634
6	16891560	0.7613559
6	16891603	0.2384131
6	16891615	0.5410262
6	16891632	0.1292967
6	16891644	0.2388741
6	16891658	0.3673023
6	16891679	0.2695418
6	16891696	0.1468382
6	16891725	0.1947707
6	16891783	0.7029209
6	16891800	0.8109241
6	16891807	0.3745721
6	16891812	0.9196331
6	16891832	0.6263435
6	16891884	0.4091085
6	16891902	0.7352539
6	16891997	0.8147911
6	16892212	0.3040542
6	16892261	0.3742291
6	16892387	0.4120029
6	16892601	0.5819094
6	16892724	0.6012767
6	16892736	0.4965984
6	16892758	0.9328692
6	16892813	0.1318264
6	16892848	0.342038
6	16892867	0.4013267
6	16892954	0.2963661
6	16892988	0.7013168
6	16893090	0.08819304
6	16893092	0.9411898
6	16893158	0.1436263
6	16893212	0.4502113
6	16893238	0.4193988
6	16893276	0.3842662
6	16893423	0.3842662
6	16893542	0.3955283
6	16893655	0.3842662
6	16893673	0.1007217
6	16893704	0.1510859
6	16893748	0.447516
6	16893813	0.2974638
6	16893853	0.3017626
6	16893871	0.1039814
6	16893938	0.3344688
6	16893996	0.0916421
6	16894049	0.03760874
6	16894216	0.4193988
6	16894265	0.8001061
6	16894323	0.08819304
6	16894338	0.03702631
6	16894354	0.03702631
6	16894460	0.6594471
6	16894481	0.7538569
6	16894517	0.1248921
6	16894538	0.09983126
6	16894623	0.4160061
6	16894685	0.1021358
6	16894707	0.1021358
6	16894872	0.06315818
6	16894882	0.1633009
6	16894969	0.4516762
6	16895020	0.08013989
6	16895044	0.2834238
6	16895166	0.03230783
6	16895184	0.4353236
6	16895305	0.1708199
6	16895316	0.3601772
6	16895324	0.2914477
6	16895348	0.2914477
6	16895451	0.07461489
6	16895536	0.02911345
6	16895557	0.2805314
6	16895573	0.4350829
6	16895807	0.6117896
6	16895815	0.4617727
6	16895975	0.4114517
6	16896012	0.4023963
6	16896074	0.2806331
6	16896353	0.4193988
6	16896365	0.447516
6	16896476	0.2726551
6	16896741	0.4512993
6	16896744	0.3201203
6	16896813	0.04547175
6	16896886	0.2034297
6	16897493	0.3017626
6	16897595	0.103033
6	16897645	0.4114517
6	16897694	0.4093438
6	16897884	0.1318462
6	16897887	0.06000104
6	16898159	0.3842662
6	16898249	0.4380212
6	16898315	0.3978003
6	16898422	0.3954983
6	16898431	0.1003333
6	16898467	0.4353236
6	16898512	0.451873
6	16898677	0.08819304
6	16898766	0.1033024
6	16898951	0.051161
6	16898971	0.1696027
6	16898985	0.8001061
6	16899029	0.3810343
6	16899031	0.5627383
6	16899090	0.1063481
6	16899117	0.06044749
6	16899181	0.0537721
6	16899382	0.2485934
6	16899424	0.5808389
6	16899489	0.2258929
6	16899504	0.3718577
6	16899514	0.3718577
6	16899543	0.1518346
6	16899625	0.5927869
6	16899681	0.0550094
6	16899743	0.08774507
6	16899786	0.4247706
6	16899846	0.2576553
6	16899874	0.2839646
6	16899974	0.291408
6	16900068	0.5477168
6	16900069	0.5521331
6	16900083	0.3696686
6	16900366	0.5264268
6	16900420	0.07456277
6	16900455	0.8527729
6	16900461	0.1143619
6	16900503	0.4833444
6	16900566	0.4114517
6	16900570	0.4523506
6	16900580	0.3844827
6	16900650	0.4114517
6	16900654	0.4114517
6	16901158	0.3147883
6	16901179	0.1482302
6	16901506	0.9844525
6	16901636	0.2831335
6	16901663	0.127404
6	16901716	0.8126872
6	16901763	0.3564533
6	16901912	0.3304315
6	16901994	0.09448149
6	16902006	0.4003129
6	16902036	0.4193988
6	16902195	0.7676518
6	16902289	0.4353236
6	16902359	0.3842662
6	16902382	0.08819304
6	16902461	0.9376647
6	16902486	0.3842662
6	16902594	0.4461887
6	16902601	0.06927556
6	16902622	0.4353236
6	16902654	0.7999316
6	16902677	0.451873
6	16902682	0.2759162
6	16902722	0.4193988
6	16902724	0.4113031
6	16902853	0.3471501
6	16902881	0.04328606
6	16902903	0.570216
6	16902973	0.4193988
6	16902975	0.09743708
6	16903069	0.1033024
6	16903073	0.2726551
6	16903129	0.3017626
6	16903136	0.3017626
6	16903197	0.451873
6	16903311	0.03157339
6	16903313	0.1931532
6	16903412	0.3044927
6	16903515	0.5256925
6	16903551	0.5197551
6	16903608	0.6590817
6	16903829	0.1506513
6	16903830	0.3581599
6	16904020	0.2527236
6	16904055	0.155484
6	16904114	0.4083443
6	16904129	0.4005025
6	16904202	0.1236379
6	16904220	0.2599677
6	16904263	0.3738795
6	16904330	0.5214832
6	16904451	0.2971486
6	16904583	0.4230829
6	16904686	0.4193988
6	16904688	0.3017626
6	16904724	0.2056142
6	16904752	0.4353236
6	16904784	0.9349462
6	16904792	0.08819304
6	16904819	0.3762541
6	16904924	0.4353236
6	16904961	0.08013989
6	16905043	0.3866599
6	16905120	0.4353236
6	16905206	0.0644761
6	16905228	0.5651255
6	16905246	0.3672391
6	16905289	0.3285138
6	16905312	0.6866355
6	16905343	0.4210667
6	16905414	0.09275776
6	16905459	0.5678659
6	16905464	0.0641796
6	16905474	0.1475968
6	16905496	0.4093438
6	16905549	0.3072374
6	16905761	0.4353236
6	16905762	0.1033024
6	16905803	0.5267234
6	16905811	0.2726551
6	16905821	0.5267234
6	16905879	0.1573799
6	16905951	0.08819304
6	16905952	0.2666915
6	16905987	0.4350981
6	16906018	0.0570925
6	16906167	0.4353236
6	16906215	0.2710884
6	16906222	0.451873
6	16906266	0.6594471
6	16906486	0.447516
6	16906524	0.08819304
6	16906533	0.08819304
6	16906544	0.480442
6	16906579	0.2611403
6	16906810	0.4353236
6	16906833	0.04395803
6	16906873	0.1063481
6	16906905	0.1497788
6	16906911	0.3819952
6	16906918	0.3608276
6	16907178	0.4353236
6	16907538	0.2084994
6	16907670	0.1623249
6	16907843	0.1491101
6	16907952	0.6006794
6	16907971	0.4869266
6	16908030	0.2285634
6	16908062	0.7695058
6	16908067	0.768494
6	16908196	0.692912
6	16908235	0.9699613
6	16908338	0.8399146
6	16908647	0.02812961
6	16908709	0.4193495
6	16908716	0.1317071
6	16908724	0.4909306
6	16908731	0.0352173
6	16908780	0.2440926
6	16908818	0.5779949
6	16908848	0.4341727
6	16908880	0.1007601
6	16908887	0.4222741
6	16908915	0.4222741
6	16908920	0.1007601
6	16908946	0.09089841
6	16909050	0.453604
6	16909091	0.7499501
6	16909099	0.1406777
6	16909106	0.8729573
6	16909270	0.395245
6	16909273	0.4353236
6	16909452	0.6469161
6	16909464	0.07844177
6	16909469	0.3072374
6	16909542	0.4253943
6	16909753	0.4353236
6	16909784	0.6469161
6	16909795	0.1063481
6	16909829	0.4218511
6	16909851	0.1027824
6	16909862	0.4100777
6	16909953	0.3842662
6	16910009	0.4353236
6	16910014	0.4353236
6	16910065	0.5021364
6	16910120	0.03123466
6	16910153	0.5306772
6	16910313	0.3837041
6	16910367	0.6049319
6	16910376	0.357792
6	16910619	0.6010703
6	16910736	0.1033024
6	16910891	0.295308
6	16910981	0.7825053
6	16910993	0.4350981
6	16911010	0.3729846
6	16911233	0.570216
6	16911363	0.561426
6	16911410	0.4193988
6	16911459	0.1033024
6	16911517	0.8001061
6	16911578	0.4213087
6	16911592	0.4093438
6	16911658	0.4504946
6	16911716	0.3842662
6	16911721	0.415999
6	16911743	0.4169828
6	16911778	0.1033024
6	16911853	0.103033
6	16911867	0.4351485
6	16911904	0.09954247
6	16912013	0.5182926
6	16912151	0.1922789
6	16912197	0.5115051
6	16912219	0.6212734
6	16912231	0.2898266
6	16912247	0.07927693
6	16912248	0.1399611
6	16912253	0.4411145
6	16912280	0.1688612
6	16912364	0.4218511
6	16912429	0.5651255
6	16912471	0.05537423
6	16912477	0.7228605
6	16912489	0.1501215
6	16912732	0.329462
6	16912748	0.6927219
6	16912749	0.2769998
6	16912760	0.1582632
6	16912958	0.5151081
6	16913068	0.4008586
6	16913122	0.3078319
6	16913347	0.3555235
6	16913440	0.1113347
6	16913538	0.3488231
6	16913562	0.634307
6	16913658	0.03112914
6	16913743	0.3056806
6	16913761	0.3487117
6	16913822	0.2653503
6	16913834	0.9437626
6	16913859	0.5133187
6	16913871	0.8736854
6	16913887	0.4902138
6	16913959	0.6784296
6	16914006	0.5718271
6	16914051	0.2966514
6	16914096	0.5059801
6	16914165	0.3625761
6	16914238	0.833613
6	16914321	0.4640915
6	16914379	0.1240819
6	16914405	0.08280926
6	16914443	0.8677812
6	16914496	0.2394886
6	16914500	0.1045437
6	16914517	0.5025761
6	16914545	0.7016914
6	16914593	0.229896
6	16914766	0.9736402
6	16914807	0.4990802
6	16914831	0.007738999
6	16914932	0.7292222
6	16915085	0.3124613
6	16915171	0.334155
6	16915323	0.3014955
6	16915403	0.2638353
6	16915448	0.1311904
6	16915462	0.3791232
6	16915503	0.2542082
6	16915544	0.3014955
6	16915556	0.3900606
6	16915563	0.3900606
6	16915771	0.7429608
6	16915784	0.1339985
6	16915833	0.1299948
6	16916018	0.1527262
6	16916121	0.4904989
6	16916139	0.7482149
6	16916161	0.7549012
6	16916219	0.2585708
6	16916220	0.2341625
6	16916254	0.2592221
6	16916313	0.5027352
6	16916322	0.5069513
6	16916324	0.1693982
6	16916398	0.7349622
6	16916420	0.6197932
6	16916512	0.2764048
6	16916548	0.1347454
6	16919242	0.7427267
6	16919248	0.7644504
6	16919261	0.9404062
6	16919290	0.7965069
6	16923126	0.476331
6	16923179	0.6485984
6	16923230	0.0001571876
6	16923241	0.83999
6	16923250	0.5089737
6	16923328	0.6242016
6	16923365	0.004715787
6	16923370	0.8081253
6	16923389	0.3649118
6	16923473	0.3850309
6	16923495	0.1578318
6	16923496	0.8018789
6	16923550	0.7284975
6	16923591	0.8672718
6	16923669	0.3888456
6	16923725	0.4488458
6	16923747	0.07940542
6	16923883	0.6237652
6	16923912	0.5707686
6	16923969	0.5463125
6	16924038	0.5452338
6	16924068	0.7501507
6	16924119	0.2223785
6	16924130	0.6612875
6	16924156	0.5190268
6	16924224	0.06680439
6	16924297	0.150822
6	16924304	0.5627524
6	16924362	0.1711296
6	16924387	0.06471301
6	16924607	0.9296521
6	16924619	0.6455797
6	16924680	0.5099943
6	16924686	0.4134227
6	16924724	0.5003638
6	16924764	0.4891917
6	16924846	0.09699421
6	16924874	0.07634759
6	16924961	0.1879243
6	16924972	0.4631651
6	16925074	0.1813116
6	16925078	0.561426
6	16925136	0.3311076
6	16925175	0.1033024
6	16925326	0.9602674
6	16925397	0.4226906
6	16925401	0.5380941
6	16925410	0.5551188
6	16925426	0.9274057
6	16925432	0.1444674
6	16925481	0.9708009
6	16925486	0.9587946
6	16925492	0.5949741
6	16925502	0.3040256
6	16925524	0.420651
6	16925586	0.06298557
6	16925689	0.565921
6	16925782	0.3675126
6	16926151	0.867334
6	16926201	0.2999717
6	16926328	0.570216
6	16926340	0.1033024
6	16926377	0.90421
6	16926533	0.6355777
6	16926540	0.5980483
6	16926716	0.3174982
6	16926906	0.01935773
6	16926916	0.3471501
6	16927005	0.07874269
6	16927029	0.07874269
6	16927125	0.7974009
6	16927224	0.663551
6	16927231	0.4992162
6	16927305	0.3994808
6	16927765	0.1241133
6	16927809	0.6214329
6	16927852	0.2444708
6	16927893	0.7570286
6	16927900	0.3179508
6	16927901	0.3315495
6	16928024	0.4890965
6	16928039	0.1817018
6	16928203	0.5309639
6	16928642	0.1722144
6	16928653	0.1766737
6	16928875	0.6202174
6	16929028	0.08493659
6	16929094	0.6826433
6	16929139	0.3399472
6	16929228	0.1412677
6	16929379	0.05550973
6	16929390	0.1267824
6	16929516	0.2901613
6	16929932	0.3879515
6	16930013	0.1808508
6	16930166	0.4548154
6	16930310	0.415236
6	16930398	0.3787461
6	16930403	0.1524125
6	16930417	0.4111633
6	16930531	0.3669804
6	16930597	0.2992558
6	16930740	0.477806
6	16930766	0.7326312
6	16930884	0.6088974
6	16930887	0.4296695
6	16934484	0.217011
6	16934503	0.6510448
6	16934506	0.141933
6	16934507	0.4234903
6	16934863	0.7845774
6	16934867	0.6376595
6	16934895	0.2971415
6	16934925	0.5524587
6	16934960	0.09102353
6	16934971	0.0988944
6	16934989	0.2800635
6	16935043	0.2641986
6	16935197	0.1323169
6	16935304	0.1580684
6	16935387	0.4816912
6	16935443	0.2189475
6	16935618	0.6698774
6	16935743	0.4319323
6	16935815	0.1196125
6	16935863	0.1922165
6	16935962	0.1263433
6	16935963	0.1232803
6	16936010	0.7407629
6	16936086	0.1362407
6	16936226	0.4321497
6	16936246	0.6412213
6	16936329	0.948355
6	16936446	0.5016499
6	16936500	0.3438494
6	16936521	0.8686205
6	16936897	0.1342057
6	16936910	0.2110263
6	16936944	0.8059357
6	16937229	0.2450834
6	16937356	0.3988054
6	16937410	0.4934403
6	16937443	0.6161265
6	16937449	0.4888563
6	16937494	0.3310729
6	16937504	0.1238703
6	16937596	0.4938363
6	16937755	0.5556208
6	16937783	0.3890306
6	16937988	0.3702257
6	16938063	0.3401121
6	16938133	0.2280638
6	16938398	0.7298211
6	16938523	0.5761292
6	16938558	0.7950816
6	16938812	0.5719673
6	16938878	0.554877
6	16938880	0.3390484
6	16938912	0.0640036
6	16938913	0.7399955
6	16939319	0.4408366
6	16939323	0.4269176
6	16939360	0.3890306
6	16939373	0.1298577
6	16939384	0.3755569
6	16939394	0.2300806
6	16939441	0.4229546
6	16939577	0.4417302
6	16939618	0.5688153
6	16939733	0.4368763
6	16939797	0.400235
6	16939829	0.4627211
6	16939848	0.2779493
6	16939900	0.03501946
6	16939973	0.1045195
6	16939998	0.6939356
6	16940008	0.6086338
6	16940038	0.1536516
6	16940152	0.3429241
6	16940179	0.8276582
6	16940304	0.2032501
6	16940337	0.4361264
6	16940517	0.1400343
6	16940601	0.4724655
6	16940611	0.02660504
6	16940612	0.02818883
6	16940619	0.2092502
6	16940659	0.06876336
6	16940678	0.4158441
6	16940704	0.2927621
6	16940819	0.1203454
6	16940871	0.5950266
6	16941024	0.3131011
6	16941034	0.4349134
6	16941215	0.6276017
6	16941278	0.3035998
6	16942266	0.1659035
6	16942333	0.4475278
6	16942405	0.2098615
6	16942411	0.2074389
6	16942429	0.6918112
6	16942772	0.3797585
6	16942785	0.432379
6	16942867	0.03181519
6	16942901	0.02650094
6	16943377	0.09447259
6	16943459	0.3613742
6	16943495	0.4983509
6	16943496	0.5057163
6	16943517	0.6473672
6	16943556	0.5828384
6	16943627	0.4379489
6	16943690	0.2730565
6	16943698	0.480115
6	16943732	0.2730565
6	16943799	0.04487278
6	16943946	0.2831748
6	16943951	0.2063665
6	16944033	0.2646524
6	16944034	0.436083
6	16944072	0.160767
6	16944124	0.3255798
6	16944127	0.131877
6	16944140	0.2427781
6	16944221	0.2957115
6	16944277	0.0641796
6	16944329	0.5651255
6	16944367	0.04395803
6	16944401	0.2890916
6	16944439	0.3860026
6	16944507	0.3115383
6	16944701	0.2608792
6	16944931	0.4353236
6	16944932	0.1532879
6	16944997	0.4353236
6	16945015	0.1033024
6	16945171	0.0389104
6	16945220	0.108619
6	16945257	0.4031745
6	16945409	0.3000966
6	16945427	0.3000966
6	16945450	0.3842662
6	16945550	0.3645012
6	16945574	0.3745429
6	16945645	0.04395803
6	16945671	0.4353236
6	16945735	0.4353236
6	16945787	0.2743319
6	16945912	0.2726551
6	16946214	0.08819304
6	16946242	0.8177941
6	16946277	0.1033024
6	16946308	0.1007601
6	16946466	0.05905675
6	16946562	0.03532303
6	16946617	0.3029567
6	16946694	0.4249015
6	16946703	0.4257777
6	16946833	0.2666915
6	16946845	0.2666915
6	16946994	0.3976266
6	16947026	0.1268595
6	16947070	0.4486556
6	16947312	0.4519648
6	16947342	0.5808389
6	16947395	0.03946683
6	16947547	0.05459298
6	16947559	0.5864829
6	16947631	0.07747028
6	16947697	0.08819304
6	16947819	0.05810944
6	16948027	0.4230829
6	16948183	0.4167461
6	16948191	0.1615271
6	16948220	0.07357123
6	16948439	0.6594471
6	16948483	0.3729846
6	16948520	0.4230829
6	16948654	0.2626827
6	16948810	0.4049857
6	16948890	0.4353236
6	16948913	0.6601155
6	16948996	0.3609034
6	16949057	0.395245
6	16949059	0.0641796
6	16949374	0.1033024
6	16949460	0.0641796
6	16949708	0.3344688
6	16949719	0.4819028
6	16949729	0.2426728
6	16949938	0.2726551
6	16949960	0.2666915
6	16950069	0.5439331
6	16950100	0.4353236
6	16950151	0.2726551
6	16950342	0.4193988
6	16950374	0.4193988
6	16950432	0.4226261
6	16950520	0.3275972
6	16950730	0.1033024
6	16950790	0.1051153
6	16950835	0.5884009
6	16950938	0.5306139
6	16950987	0.08819304
6	16951045	0.2933689
6	16951117	0.6340175
6	16951183	0.5875618
6	16951249	0.1042917
6	16951275	0.5174467
6	16951339	0.4295869
6	16951377	0.7325227
6	16951394	0.6096252
6	16951410	0.8377737
6	16951427	0.6628235
6	16951466	0.8048208
6	16951512	0.229697
6	16951659	0.4249382
6	16951714	0.07663643
6	16951776	0.06019029
6	16951841	0.409047
6	16951850	0.1956022
6	16951851	0.4878105
6	16951881	0.05628684
6	16951903	0.5837092
6	16951925	0.06351856
6	16952001	0.589486
6	16952007	0.7825053
6	16952102	0.5996529
6	16952108	0.7106795
6	16952151	0.3785697
6	16952243	0.1733968
6	16952285	0.3134912
6	16952338	0.06741284
6	16952371	0.4878105
6	16952617	0.7156826
6	16952659	0.3374092
6	16952771	0.6106239
6	16952801	0.5010255
6	16952936	0.6316051
6	16952964	0.6140296
6	16953008	0.1127171
6	16953011	0.4711972
6	16953014	0.622341
6	16953045	0.5651255
6	16953072	0.3017626
6	16953139	0.6127595
6	16953156	0.4257976
6	16953238	0.4257976
6	16953408	0.5627383
6	16953426	0.4230829
6	16953509	0.3876551
6	16953512	0.4230829
6	16953544	0.3762541
6	16953558	0.3837041
6	16953600	0.4193988
6	16953811	0.4280372
6	16953847	0.7818888
6	16953867	0.07118741
6	16953951	0.04551247
6	16954243	0.4345185
6	16954262	0.9077366
6	16954271	0.05874599
6	16954295	0.4612832
6	16954297	0.3976266
6	16955521	0.0946518
6	16955684	0.1647456
6	16955709	0.3296743
6	16955757	0.6512186
6	16955916	0.9776169
6	16956074	0.7177404
6	16956189	0.1578301
6	16956619	0.1262074
6	16956622	0.6124592
6	16956698	0.6791968
6	16957514	0.3748125
6	16957540	0.07494456
6	16957659	0.04453153
6	16957660	0.4100847
6	16957729	0.8177098
6	16957744	0.1351146
6	16957758	0.288071
6	16957771	0.647964
6	16957792	0.3684533
6	16957815	0.2639507
6	16957817	0.1837726
6	16957913	0.2882699
6	16957923	0.4418886
6	16957955	0.2885555
6	16958063	0.1662985
6	16958071	0.06001166
6	16958075	0.03094054
6	16958170	0.1108846
6	16958230	0.8068627
6	16958282	0.07777943
6	16958285	0.06656328
6	16958296	0.6055605
6	16958302	0.03829396
6	16958304	0.3311312
6	16958367	0.2269646
6	16958375	0.2181884
6	16958416	0.3671535
6	16958446	0.2116545
6	16958461	0.3079634
6	16958478	0.590079
6	16958505	0.8781048
6	16958533	0.01398574
6	16958583	0.2757399
6	16958623	0.7443953
6	16958625	0.2744261
6	16958647	0.04401131
6	16958657	0.1768687
6	16958681	0.1309517
6	16958705	0.406106
6	16958974	0.8232737
6	16959058	0.6752147
6	16959064	0.08483176
6	16959071	0.03009652
6	16959357	0.9502704
6	16961424	0.6334907
6	16962051	0.9885832
6	16962234	0.5392865
6	16962250	0.1129266
6	16962426	0.1104629
6	16962513	0.1146796
6	16962521	0.5089987
6	16962603	0.614702
6	16962797	0.1115925
6	16963920	0.4656083
6	16963925	0.8005203
6	16965906	0.6446074
6	16965977	0.2274301
6	16966680	0.1203665
6	16966734	0.03790002
6	16967414	0.3012351
6	16967429	0.06303618
6	16967442	0.5780217
6	16967475	0.7337932
6	16968335	0.3947112
6	16968373	0.7735043
6	16968445	0.1472899
6	16968681	0.3861369
6	16968692	0.4945357
6	16968905	0.3697599
6	16968973	0.3900405
6	16969004	0.6673761
6	16969151	0.1217192
6	16969163	0.178267
6	16970065	0.0442568
6	16970073	0.2470729
6	16970230	0.3378773
6	16970240	0.4404205
6	16970261	0.3842662
6	16970274	0.1770399
6	16970371	0.3758227
6	16970557	0.1100087
6	16970587	0.1021358
6	16970603	0.3842662
6	16970662	0.2726551
6	16970710	0.1082278
6	16970810	0.08132359
6	16970850	0.7116644
6	16970894	0.4506663
6	16970939	0.422414
6	16970962	0.2627726
6	16971194	0.08669219
6	16971261	0.4912843
6	16971272	0.5270546
6	16971370	0.4353236
6	16971406	0.07988676
6	16971438	0.5904439
6	16971475	0.01984977
6	16971482	0.01979182
6	16971560	0.4210667
6	16971570	0.6469161
6	16971648	0.422414
6	16971660	0.3783547
6	16971707	0.1638429
6	16971718	0.03690818
6	16971759	0.2633544
6	16971774	0.09793874
6	16971784	0.5864247
6	16971801	0.1744517
6	16971822	0.2385342
6	16971831	0.3178452
6	16971989	0.6066175
6	16972016	0.68936
6	16972030	0.4104801
6	16972176	0.4985608
6	16972282	0.265308
6	16972395	0.4949612
6	16972425	0.6773738
6	16972492	0.422414
6	16972560	0.5521286
6	16972838	0.1095251
6	16972881	0.04281469
6	16973008	0.3633896
6	16973022	0.4396245
6	16973069	0.08620193
6	16973215	0.4927761
6	16973407	0.3669086
6	16973424	0.09962235
6	16973434	0.3221934
6	16973459	0.2151599
6	16973481	0.7671374
6	16973485	0.2831335
6	16973514	0.6055504
6	16973547	0.3165702
6	16973548	0.63101
6	16973589	0.8147179
6	16973610	0.1279261
6	16973636	0.1261563
6	16973663	0.6876704
6	16973732	0.4032816
6	16973762	0.03146958
6	16973777	0.8322112
6	16973884	0.8278876
6	16973886	0.1826884
6	16973996	0.1098159
6	16974086	0.9353053
6	16974165	0.531054
6	16974273	0.02928626
6	16974377	0.1181106
6	16974426	0.7430764
6	16974537	0.1510428
6	16974716	0.2568265
6	16974757	0.3661271
6	16975032	0.9902328
6	16975042	0.2690243
6	16976543	0.6140105
6	16976959	0.5534239
6	16978499	0.1776334
6	16978533	0.9232867
6	16978843	0.15129
6	16978860	0.6347269
6	16978872	0.3438807
6	16978874	0.3458452
6	16978893	0.7517631
6	16978898	0.8113352
6	16978944	0.3255252
6	16978980	0.6884863
6	16978984	0.7899408
6	16978988	0.574898
6	16979000	0.1166177
6	16979002	0.1753817
6	16979005	0.09791492
6	16979021	0.1076134
6	16979032	0.1157042
6	16979039	0.1465131
6	16979050	0.3175875
6	16979051	0.2102978
6	16979068	0.1834949
6	16979094	0.06142537
6	16979099	0.04782614
6	16979100	0.0681741
6	16979115	0.1784827
6	16979116	0.05235844
6	16980257	0.08403274
6	16980264	0.3810337
6	16980276	0.3450509
6	16980296	0.5772444
6	16980322	0.1260561
6	16980328	0.2471819
6	16980347	0.4304818
6	16980354	0.8687528
6	16980379	0.01427087
6	16980385	0.7411068
6	16980399	0.278686
6	16980466	0.6329846
6	16980505	0.1449433
6	16980542	0.2204096
6	16980556	0.2018766
6	16980559	0.2182861
6	16980560	0.2063686
6	16980566	0.23896
6	16980567	0.5269735
6	16980570	0.3788872
6	16980600	0.2175785
6	16981720	0.4584548
6	16982886	0.9724743
6	16982891	0.4652315
6	16983189	0.7292469
6	16983349	0.2631856
6	16983402	0.1343848
6	16983410	0.3476424
6	16983467	0.5938894
6	16983492	0.4075551
6	16983517	0.2016387
6	16983554	0.1113314
6	16983576	0.06935296
6	16983578	0.07877218
6	16983674	0.08768896
6	16983733	0.3253686
6	16983774	0.4230829
6	16983869	0.6982622
6	16983875	0.573379
6	16983891	0.1713084
6	16983920	0.5242893
6	16983941	0.922622
6	16983966	0.9721043
6	16983991	0.7391194
6	16984090	0.3646758
6	16984107	0.7569312
6	16984135	0.638315
6	16984190	0.3326641
6	16984226	0.557662
6	16984286	0.9226554
6	16984356	0.7579608
6	16984471	0.1052501
6	16984587	0.5460997
6	16984719	0.1960106
6	16984732	0.2902117
6	16984742	0.1002267
6	16984744	0.01272168
6	16984781	0.5990753
6	16984822	0.2636979
6	16984829	0.8469532
6	16984855	0.2557018
6	16984873	0.5818536
6	16984886	0.8446732
6	16984898	0.1247782
6	16984917	0.1922082
6	16984934	0.5231322
6	16984957	0.5298729
6	16984977	0.1048512
6	16985069	0.4794558
6	16985096	0.5363386
6	16985117	0.6025407
6	16985129	0.6285655
6	16985194	0.4694211
6	16985233	0.6699417
6	16985289	0.401146
6	16985338	0.7215759
6	16985346	0.7507481
6	16985377	0.08563585
6	16985409	0.754711
6	16985463	0.4011038
6	16985491	0.3911089
6	16985596	0.2307867
6	16985665	0.764235
6	16985670	0.7506762
6	16985985	0.3153997
6	16986225	0.121384
6	16986265	0.2036951
6	16986292	0.4971699
6	16986785	0.2128045
6	16986812	0.199118
6	16986822	0.2850214
6	16986840	0.9865438
6	16986847	0.05519175
6	16986901	0.9572042
6	16986906	0.8438307
6	16987150	0.3660186
6	16987206	0.07474069
6	16987215	0.475152
6	16987227	0.5339119
6	16987247	0.07182097
6	16987258	0.3958347
6	16987263	0.6910702
6	16987270	0.01572709
6	16987348	0.2808964
6	16987474	0.1711296
6	16987495	0.3550124
6	16987574	0.08587058
6	16987626	0.8386914
6	16987662	0.1731996
6	16987678	0.3056346
6	16987685	0.2914861
6	16987855	0.3476155
6	16987926	0.7974103
6	16987935	0.37467
6	16987953	0.7181677
6	16987982	0.6397536
6	16988048	0.1322259
6	16988947	0.07850955
6	16988973	0.48795
6	16989059	0.4546905
6	16989088	0.2798715
6	16989091	0.9309991
6	16989153	0.838843
6	16989184	0.8524247
6	16989188	0.3693848
6	16989209	0.562315
6	16989232	0.3559161
6	16989278	0.1168041
6	16989331	0.4287714
6	16989400	0.255246
6	16989463	0.5457498
6	16989529	0.1929846
6	16989553	0.1808928
6	16989564	0.6027644
6	16989665	0.2828038
6	16989669	0.6592649
6	16989693	0.3659959
6	16989695	0.1240536
6	16989704	0.03000627
6	16989733	0.6990947
6	16989790	0.3331456
6	16989804	0.2765838
6	16989821	0.914958
6	16989871	0.1985507
6	16989883	0.6924476
6	16989899	0.5608639
6	16990217	0.8817528
6	16990706	0.1200145
6	16991092	0.8497185
6	16991559	0.8123839
6	16991564	0.7416269
6	16991574	0.481209
6	16991605	0.6940179
6	16991621	0.3148016
6	16991775	0.5735006
6	16991782	0.6718295
6	16991852	0.6911901
6	16991880	0.2278214
6	16991893	0.3802561
6	16991894	0.7976993
6	16991900	0.6004934
6	16992036	0.08400756
6	16992081	0.568866
6	16992134	0.4958728
6	16992219	0.9673118
6	16992283	0.4169071
6	16992331	0.3300466
6	16992342	0.1315607
6	16992365	0.2619778
6	16992472	0.06844531
6	16992473	0.2657814
6	16992485	0.3306352
6	16992613	0.0006713446
6	16994793	0.2159573
6	16994808	0.1075189
6	16994809	0.01500565
6	16994821	0.429502
6	16994824	0.06402223
6	16994851	0.8510646
6	16994857	0.7728167
6	16994866	0.1475663
6	16994889	0.01106306
6	16995063	0.3672565
6	16995102	0.4507787
6	16995136	0.3356453
6	16995151	0.9429088
6	16995170	0.7054082
6	16995176	0.5099943
6	16995228	0.9311139
6	16995343	0.1119241
6	16995408	0.3287343
6	16995479	0.06659374
6	16995539	0.481058
6	16995550	0.3258305
6	16995691	0.2630383
6	16995699	0.5490543
6	16995724	0.4583189
6	16995785	0.8289546
6	16995823	0.1386142
6	16995839	0.2483905
6	16995856	0.8988116
6	16995873	0.7287022
6	16995884	0.250438
6	16995911	0.2674317
6	16996061	0.54432
6	16996165	0.9955756
6	16996242	0.138773
6	16996376	0.5892998
6	16996380	0.2785566
6	16996441	0.4350814
6	16996743	0.386474
6	16996876	0.5191165
6	16997179	0.6636101
6	16997192	0.7911535
6	16997255	0.5214004
6	16997296	0.6164318
6	16997338	0.4126831
6	16997360	0.5121464
6	16997511	0.8552314
6	16997544	0.5230532
6	16997548	0.1141872
6	16997560	0.850627
6	16997579	0.3143748
6	16997609	0.1519614
6	16997657	0.6483133
6	16997670	0.7015182
6	16997681	0.3043724
6	16997683	0.6488647
6	16997746	0.1732704
6	16997812	0.3289091
6	16997826	0.6683099
6	16997832	0.4193988
6	16997841	0.4353236
6	16997871	0.3955283
6	16997904	0.1063481
6	16997921	0.5602979
6	16997977	0.325047
6	16998015	0.1033024
6	16998037	0.325047
6	16998114	0.1457528
6	16998164	0.325047
6	16998196	0.5196213
6	16998235	0.561426
6	16998386	0.3993776
6	16998395	0.6851591
6	16998627	0.3253099
6	16998770	0.1033024
6	16998793	0.1236379
6	16998810	0.8249912
6	16998834	0.3842662
6	16998844	0.1161258
6	16998882	0.09079735
6	16998954	0.6392778
6	16999057	0.5808389
6	16999120	0.4353236
6	16999137	0.8249912
6	16999182	0.4470714
6	16999204	0.3842662
6	16999265	0.3017626
6	16999342	0.2004051
6	16999352	0.1160176
6	16999439	0.4353236
6	16999603	0.2074703
6	16999641	0.4547374
6	16999768	0.06688698
6	16999785	0.5196212
6	16999838	0.2819962
6	16999931	0.8598047
6	16999949	0.3508729
6	17000126	0.9956305
6	17000178	0.6653639
6	17000409	0.1271813
6	17000995	0.08200174
6	17001061	0.3837041
6	17001174	0.4230829
6	17001240	0.2560166
6	17001347	0.08021121
6	17001351	0.5388341
6	17001403	0.2666915
6	17001468	0.7391354
6	17001472	0.3093967
6	17001754	0.8821333
6	17001840	0.3973768
6	17001841	0.5075643
6	17001848	0.2506104
6	17001857	0.3306413
6	17001944	0.250016
6	17001977	0.6386376
6	17002001	0.09348316
6	17002045	0.4841986
6	17002153	0.1272778
6	17002154	0.09559629
6	17002164	0.5616426
6	17002254	0.150412
6	17002280	0.476397
6	17002350	0.3530288
6	17002362	0.1033024
6	17002397	0.2288653
6	17002661	0.464039
6	17002705	0.9727351
6	17002729	0.7614643
6	17002758	0.8257077
6	17002780	0.6635743
6	17002798	0.4174583
6	17002827	0.9309505
6	17002842	0.6936798
6	17002858	0.9887826
6	17002865	0.1584985
6	17002917	0.9992131
6	17002967	0.9361387
6	17003006	0.9603146
6	17003081	0.5846826
6	17003105	0.8665977
6	17003121	0.6863448
6	17003180	0.3625605
6	17003189	0.9951534
6	17003221	0.5818975
6	17003250	0.2066278
6	17003275	0.3244228
6	17003291	0.9461477
6	17003296	0.8750328
6	17003319	0.606863
6	17003322	0.3917686
6	17003357	0.1259903
6	17003365	0.38123
6	17003367	0.2321478
6	17003368	0.2421677
6	17003374	0.5489316
6	17003389	0.5877463
6	17003406	0.3084735
6	17003410	0.7484926
6	17003627	0.8039657
6	17003628	0.7674463
6	17003888	0.9096423
6	17003935	0.1081294
6	17003960	0.01310075
6	17004019	0.2797879
6	17004043	0.1089145
6	17004224	0.7592292
6	17004250	0.9256797
6	17004267	0.6081881
6	17004332	0.4546539
6	17004334	0.2833468
6	17004378	0.2211136
6	17004415	0.5126498
6	17004419	0.4469367
6	17004431	0.7360269
6	17004436	0.07831527
6	17004582	0.455834
6	17004613	0.01482011
6	17004629	0.01717925
6	17004665	0.2991794
6	17004750	0.3522394
6	17004772	0.2883662
6	17004865	0.5010255
6	17004921	0.4317276
6	17004946	0.6601155
6	17004948	0.3787841
6	17004958	0.1134428
6	17004960	0.3937762
6	17004969	0.1258191
6	17005195	0.3922496
6	17005333	0.6594471
6	17005371	0.4232198
6	17005411	0.1029746
6	17005422	0.1506812
6	17005508	0.4353236
6	17005522	0.1354465
6	17005620	0.1033024
6	17005683	0.8368109
6	17005710	0.5707323
6	17005716	0.97096
6	17005732	0.9893755
6	17005878	0.0553908
6	17005880	0.05807288
6	17006077	0.2185073
6	17006087	0.1536373
6	17006095	0.1096355
6	17006114	0.04936238
6	17006155	0.1205986
6	17006172	0.7266811
6	17006225	0.09654585
6	17006253	0.1510725
6	17006350	0.007524141
6	17006351	0.4548922
6	17006364	0.3292009
6	17006380	0.2028839
6	17006382	0.3444154
6	17006420	0.04973854
6	17006427	0.5895582
6	17006559	0.4277112
6	17006611	0.455137
6	17006630	0.06701808
6	17006728	0.3865397
6	17006749	0.05412363
6	17006862	0.6120979
6	17007063	0.06344804
6	17007080	0.2988157
6	17007123	0.1104735
6	17007138	0.5197111
6	17007157	0.0857077
6	17007344	0.8539963
6	17007406	0.5944737
6	17007410	0.05852951
6	17007412	0.4235559
6	17007442	0.4480641
6	17007449	0.3027343
6	17007461	0.7323001
6	17007474	0.820605
6	17007505	0.4005661
6	17007556	0.5398036
6	17007776	0.02175444
6	17007851	0.5763942
6	17007882	0.1054054
6	17007904	0.3180423
6	17008067	0.1063481
6	17008082	0.09272048
6	17008111	0.07966077
6	17008188	0.0509551
6	17008241	0.0344612
6	17008271	0.7137683
6	17008308	0.9567732
6	17008371	0.3568089
6	17008557	0.8739052
6	17008593	0.1771334
6	17008849	0.5651255
6	17008877	0.6919522
6	17008947	0.4353236
6	17008959	0.4193988
6	17008974	0.4114517
6	17009045	0.4461887
6	17009049	0.2092919
6	17009076	0.6754906
6	17009134	0.3017626
6	17009137	0.04395803
6	17009161	0.09610326
6	17009251	0.1033024
6	17009313	0.08819304
6	17009363	0.08819304
6	17009426	0.3525334
6	17009536	0.1268595
6	17009549	0.0889018
6	17025959	0.7641048
6	17026016	0.4464999
6	17026084	0.7295923
6	17026085	0.4537343
6	17026166	0.04042796
6	17026172	0.08819304
6	17026208	0.5780566
6	17026327	0.3729846
6	17026363	0.2666915
6	17026365	0.08819304
6	17026449	0.525007
6	17026522	0.09198046
6	17026545	0.7144773
6	17026554	0.3722951
6	17026584	0.4256054
6	17026701	0.5627383
6	17026709	0.4230829
6	17026804	0.4222998
6	17026814	0.04174977
6	17027042	0.5238081
6	17027050	0.6762294
6	17027064	0.6784019
6	17027122	0.35162
6	17027158	0.0539559
6	17027163	0.4743277
6	17027180	0.4855093
6	17027302	0.806494
6	17027333	0.4915612
6	17027469	0.5412971
6	17027569	0.6454846
6	17027605	0.7603138
6	17027722	0.4785214
6	17027798	0.2225989
6	17027818	0.3151352
6	17027836	0.2627726
6	17027890	0.6298582
6	17027911	0.1033024
6	17027930	0.03157339
6	17028119	0.4230829
6	17028121	0.583577
6	17028208	0.09414933
6	17028279	0.4230829
6	17028345	0.5808389
6	17028384	0.4230829
6	17028418	0.2698769
6	17028495	0.4042046
6	17028517	0.8356225
6	17028580	0.2520971
6	17028599	0.5777575
6	17028751	0.8389342
6	17028798	0.08819304
6	17028893	0.2223227
6	17028896	0.5250928
6	17028903	0.5167998
6	17029061	0.1033024
6	17029166	0.3574516
6	17029183	0.4057921
6	17029275	0.7740082
6	17029277	0.5835201
6	17029281	0.4193988
6	17029527	0.3211596
6	17029592	0.2933258
6	17029643	0.1206276
6	17030198	0.1433592
6	17030324	0.09356249
6	17030325	0.09673643
6	17030351	0.2891227
6	17030431	0.1848679
6	17030471	0.104082
6	17030518	0.236051
6	17030543	0.4670819
6	17030596	0.6688785
6	17030622	0.09096863
6	17030683	0.3601772
6	17030715	0.3601772
6	17030844	0.8141973
6	17030861	0.02842037
6	17030884	0.2521871
6	17030893	0.2086294
6	17030916	0.5224977
6	17031030	0.1766307
6	17031032	0.1090797
6	17031401	0.3948715
6	17031532	0.5253014
6	17031536	0.5253014
6	17031583	0.3866269
6	17031614	0.4114517
6	17031636	0.3876551
6	17031767	0.4065199
6	17031850	0.1047193
6	17031910	0.3842662
6	17032015	0.532745
6	17032020	0.3931924
6	17032158	0.1033024
6	17032278	0.3591727
6	17032549	0.5651255
6	17032655	0.08819304
6	17032729	0.4230829
6	17032750	0.4230829
6	17032775	0.6011548
6	17032807	0.3480668
6	17032843	0.05290847
6	17033093	0.3855387
6	17033163	0.2730123
6	17033522	0.4353236
6	17033658	0.2196193
6	17033688	0.2726551
6	17033721	0.2483856
6	17033751	0.1475968
6	17033770	0.05942046
6	17033835	0.4065199
6	17033960	0.5703417
6	17034037	0.460613
6	17034149	0.4565009
6	17034201	0.4597339
6	17034307	0.6174582
6	17034379	0.6469161
6	17034568	0.05459298
6	17034632	0.513175
6	17034712	0.3787841
6	17034867	0.6171849
6	17035039	0.6283276
6	17035154	0.2901578
6	17035212	0.8628011
6	17035308	0.4114517
6	17035339	0.6083921
6	17035378	0.5671916
6	17035447	0.09850489
6	17035457	0.9702857
6	17035490	0.5883042
6	17035540	0.6746503
6	17035583	0.4771759
6	17040237	0.9598752
6	17040983	0.3358513
6	17041264	0.327938
6	17041353	0.5189926
6	17041399	0.3387901
6	17041431	0.1994389
6	17045248	0.2023858
6	17045255	0.04621851
6	17045299	0.656447
6	17045368	0.1845273
6	17045436	0.1997509
6	17045454	0.1790317
6	17045523	0.6452347
6	17045539	0.9948449
6	17045638	0.6569728
6	17045879	0.8448698
6	17045956	0.3254863
6	17046093	0.2216779
6	17046179	0.0641796
6	17046251	0.5028493
6	17046293	0.3579249
6	17046422	0.4923799
6	17046441	0.09064896
6	17046606	0.5400431
6	17046760	0.3752266
6	17047123	0.2294069
6	17047158	0.4179963
6	17047199	0.4694881
6	17047229	0.03674225
6	17047247	0.4230829
6	17047249	0.3937391
6	17047301	0.4353236
6	17047372	0.4350981
6	17047460	0.4193988
6	17047702	0.295308
6	17047918	0.08819304
6	17047982	0.4230829
6	17047988	0.4353236
6	17048011	0.6665729
6	17048152	0.4019592
6	17048173	0.3729846
6	17048189	0.5196213
6	17048306	0.07782355
6	17048405	0.1849835
6	17048531	0.1992487
6	17048635	0.1033024
6	17048668	0.6683099
6	17048672	0.3017626
6	17048692	0.1033024
6	17048709	0.2744052
6	17048745	0.6683099
6	17048785	0.09687151
6	17048787	0.3842662
6	17048915	0.3842662
6	17049057	0.1033024
6	17049070	0.8001061
6	17049290	0.2743319
6	17049357	0.03227932
6	17049406	0.1007601
6	17049412	0.2748525
6	17049449	0.2792867
6	17049535	0.7876314
6	17049538	0.447516
6	17049569	0.2727022
6	17049576	0.2726551
6	17049643	0.1033024
6	17049681	0.4149624
6	17049752	0.3017626
6	17049833	0.3863815
6	17049941	0.2911264
6	17049969	0.08013989
6	17050034	0.9092392
6	17050043	0.5705056
6	17050071	0.1033024
6	17050126	0.3842662
6	17050147	0.7850312
6	17050170	0.4451204
6	17050262	0.7302899
6	17050338	0.7842754
6	17050439	0.4258986
6	17050464	0.08450855
6	17050554	0.08013989
6	17050574	0.4363169
6	17050819	0.04459082
6	17050869	0.8581713
6	17050920	0.553172
6	17051228	0.1033024
6	17051239	0.2137002
6	17051266	0.4353236
6	17051350	0.6594471
6	17051430	0.67309
6	17051491	0.377771
6	17051525	0.9540143
6	17051667	0.570216
6	17051669	0.4114517
6	17051696	0.2236933
6	17051710	0.7735188
6	17051738	0.06510486
6	17051854	0.447516
6	17051884	0.5651255
6	17051916	0.4380212
6	17051934	0.3700026
6	17052138	0.5083883
6	17052297	0.3837041
6	17052562	0.3842662
6	17052627	0.4193988
6	17052755	0.5947508
6	17052821	0.4068454
6	17052899	0.4041598
6	17053151	0.3242045
6	17053276	0.4740948
6	17053692	0.4268225
6	17053807	0.1033024
6	17053907	0.1033024
6	17053962	0.1228331
6	17053989	0.3000966
6	17054062	0.3729846
6	17054069	0.03157339
6	17054081	0.3729846
6	17054269	0.1033024
6	17054508	0.05255531
6	17054515	0.09511372
6	17054603	0.1313431
6	17054686	0.7325178
6	17054690	0.05383381
6	17054746	0.4137759
6	17054848	0.7105566
6	17054947	0.1283051
6	17055017	0.8952335
6	17055233	0.1195347
6	17055284	0.3842662
6	17055299	0.3601772
6	17055305	0.3601772
6	17055311	0.04366638
6	17055419	0.4353236
6	17055448	0.3571397
6	17055536	0.440578
6	17055564	0.4710995
6	17055654	0.4276966
6	17055719	0.10739
6	17055747	0.4136956
6	17055791	0.1507801
6	17055942	0.5747553
6	17055952	0.3778007
6	17056030	0.08495423
6	17056056	0.4599442
6	17056092	0.5728258
6	17056253	0.3930212
6	17056260	0.1033024
6	17056351	0.6469161
6	17056714	0.6594471
6	17056727	0.295308
6	17056905	0.08819304
6	17057000	0.1225032
6	17057001	0.3756437
6	17057216	0.447516
6	17057370	0.3911206
6	17057376	0.3911206
6	17057421	0.4205304
6	17057522	0.3246378
6	17058044	0.4661399
6	17058203	0.2666915
6	17058204	0.6375083
6	17058353	0.7611556
6	17058442	0.6125428
6	17058533	0.1874823
6	17058606	0.738214
6	17058650	0.228623
6	17058740	0.447516
6	17058758	0.308845
6	17058764	0.3430294
6	17058766	0.1003313
6	17058895	0.3405979
6	17058941	0.1791443
6	17058943	0.7912198
6	17059033	0.4353236
6	17059154	0.3686486
6	17059215	0.5808389
6	17059252	0.1033024
6	17059322	0.08819304
6	17059396	0.2666915
6	17059466	0.3729846
6	17059488	0.3842662
6	17059547	0.2654799
6	17059752	0.1734061
6	17059817	0.2827471
6	17060015	0.7912198
6	17060054	0.6015074
6	17060111	0.3168919
6	17060130	0.2196193
6	17060170	0.2748525
6	17060207	0.1651105
6	17060248	0.04482022
6	17060294	0.4328826
6	17060350	0.4831792
6	17060389	0.2078519
6	17060449	0.2053018
6	17060466	0.0256746
6	17060548	0.2074215
6	17060570	0.5773212
6	17060635	0.661603
6	17060764	0.6179004
6	17060767	0.7261679
6	17061016	0.4446114
6	17061045	0.4656492
6	17061068	0.2972725
6	17061128	0.2300225
6	17061131	0.2114582
6	17061208	0.01869323
6	17061220	0.2213449
6	17061230	0.05218338
6	17061335	0.4353236
6	17061425	0.2229354
6	17061493	0.9049665
6	17061522	0.719097
6	17061529	0.72526
6	17061532	0.745539
6	17061635	0.05034406
6	17061654	0.6660105
6	17061665	0.5208996
6	17061784	0.09872825
6	17061816	0.148451
6	17061832	0.1888688
6	17061839	0.3439726
6	17062095	0.1636712
6	17062239	0.1133806
6	17062277	0.6954475
6	17062300	0.103981
6	17062367	0.08736946
6	17062449	0.3650572
6	17062748	0.3299019
6	17062856	0.2404916
6	17062871	0.765956
6	17062904	0.0462813
6	17062988	0.6301947
6	17063002	0.5671549
6	17063211	0.1170029
6	17063236	0.561426
6	17063403	0.6826139
6	17063613	0.37158
6	17063664	0.8268275
6	17063688	0.06837781
6	17063855	0.3573055
6	17063877	0.184956
6	17063899	0.1709631
6	17064083	0.2817396
6	17064186	0.4479242
6	17064246	0.676121
6	17064750	0.4160061
6	17065042	0.4249707
6	17065077	0.2128353
6	17065454	0.5763246
6	17065472	0.3464163
6	17065499	0.9397161
6	17065793	0.39227
6	17065805	0.5782077
6	17065818	0.6339081
6	17065862	0.1033024
6	17065877	0.6469161
6	17066188	0.4353236
6	17066210	0.5107536
6	17066211	0.3787841
6	17066263	0.4160061
6	17066264	0.5071275
6	17066306	0.1193989
6	17066453	0.9014936
6	17066862	0.6423974
6	17066931	0.3850923
6	17067076	0.09897583
6	17067100	0.8786284
6	17067103	0.5238081
6	17067153	0.100066
6	17067234	0.4762597
6	17067254	0.6811373
6	17067296	0.178704
6	17067361	0.03658922
6	17067391	0.6272783
6	17067777	0.348097
6	17068326	0.2588976
6	17068407	0.6248018
6	17068438	0.3530843
6	17068439	0.6033937
6	17068483	0.3017626
6	17068488	0.1033024
6	17068556	0.104215
6	17068621	0.451873
6	17068782	0.4222741
6	17069068	0.1033024
6	17069195	0.4060111
6	17069353	0.0713671
6	17069455	0.1085136
6	17069648	0.5648279
6	17069828	0.03946683
6	17069950	0.08819304
6	17070001	0.5868056
6	17070003	0.2724023
6	17070004	0.4073768
6	17070014	0.4129158
6	17070024	0.4356573
6	17070054	0.5107641
6	17070219	0.3303621
6	17070495	0.1264932
6	17071290	0.3443037
6	17071342	0.6665676
6	17071372	0.9648949
6	17071588	0.1573799
6	17071730	0.3729846
6	17071859	0.3000966
6	17071949	0.07435824
6	17071987	0.09097563
6	17072009	0.2829686
6	17072100	0.08819304
6	17072169	0.8792584
6	17072355	0.3729846
6	17072531	0.3576889
6	17072631	0.5196213
6	17072644	0.3017626
6	17072892	0.3842662
6	17072931	0.3729846
6	17073000	0.4495363
6	17073021	0.3729846
6	17073187	0.8532847
6	17073189	0.481792
6	17073234	0.122065
6	17073258	0.121328
6	17073282	0.9833703
6	17073289	0.9715147
6	17073571	0.1144835
6	17073589	0.3955283
6	17073602	0.4353236
6	17073647	0.680377
6	17073655	0.07275108
6	17073659	0.4474585
6	17073664	0.08819304
6	17073673	0.4230829
6	17073676	0.03921197
6	17073717	0.07275108
6	17073731	0.08819304
6	17073733	0.6852803
6	17073738	0.3724796
6	17073989	0.06794659
6	17074058	0.1085136
6	17074060	0.4900218
6	17074080	0.3979409
6	17074115	0.4235346
6	17074249	0.05129629
6	17074280	0.05773587
6	17074322	0.5527635
6	17074323	0.49963
6	17074334	0.04730756
6	17074353	0.3153727
6	17074643	0.08705601
6	17074838	0.6433436
6	17074965	0.1469983
6	17074995	0.1096102
6	17075035	0.439325
6	17075043	0.439325
6	17075045	0.09071506
6	17075085	0.4309086
6	17075100	0.1010982
6	17075101	0.9584282
6	17075131	0.3047866
6	17075200	0.3754624
6	17075397	0.4426607
6	17075437	0.1033024
6	17075445	0.4193988
6	17075454	0.4193988
6	17075643	0.6104715
6	17076019	0.8018678
6	17076053	0.07566184
6	17076281	0.3017626
6	17076708	0.1033024
6	17076795	0.8119015
6	17076844	0.09928773
6	17077263	0.8834251
6	17077386	0.4353236
6	17077618	0.3837041
6	17078358	0.1007217
6	17078622	0.1007217
6	17078630	0.8858887
6	17078705	0.4339828
6	17078745	0.9857221
6	17078877	0.4780163
6	17079042	0.06723676
6	17079051	0.6450854
6	17079077	0.6263257
6	17079079	0.4193988
6	17079137	0.3080779
6	17079320	0.4193988
6	17079339	0.973696
6	17079376	0.3385515
6	17079378	0.973696
6	17079384	0.1033024
6	17079483	0.3829538
6	17079633	0.1170029
6	17079638	0.4611665
6	17079701	0.9182889
6	17079744	0.1033024
6	17079858	0.842183
6	17080005	0.3656679
6	17080007	0.7332831
6	17080060	0.3955283
6	17080183	0.584515
6	17080204	0.194275
6	17080223	0.1236379
6	17080231	0.5707214
6	17080273	0.5246564
6	17080381	0.9363384
6	17080407	0.4877611
6	17080480	0.3381066
6	17080523	0.06992421
6	17080524	0.5892062
6	17080679	0.1475725
6	17080749	0.7912198
6	17080912	0.2330063
6	17081047	0.9383154
6	17081085	0.0881976
6	17081095	0.8749069
6	17081125	0.6780222
6	17081159	0.3017626
6	17081176	0.07511337
6	17081229	0.6200209
6	17081257	0.663495
6	17081282	0.3837041
6	17081378	0.570216
6	17081539	0.3017626
6	17081573	0.07799839
6	17081670	0.106308
6	17081854	0.9804349
6	17081939	0.2803677
6	17081940	0.6734596
6	17081942	0.08363243
6	17082016	0.5578635
6	17082096	0.8168957
6	17082239	0.2815635
6	17082284	0.4218524
6	17082688	0.08819304
6	17082882	0.1852773
6	17083457	0.1475968
6	17083476	0.9278016
6	17083756	0.3718577
6	17083880	0.8749069
6	17084111	0.05028834
6	17084183	0.5047451
6	17084214	0.1046066
6	17084273	0.06534917
6	17084368	0.4073258
6	17084498	0.9132639
6	17084593	0.7974952
6	17084616	0.1477025
6	17084938	0.4144718
6	17084954	0.295308
6	17084959	0.2758748
6	17085009	0.4230829
6	17085076	0.03565127
6	17085162	0.8538512
6	17085191	0.02911345
6	17085209	0.7825053
6	17085342	0.9394079
6	17085404	0.4099196
6	17085449	0.4020241
6	17085588	0.6510354
6	17085682	0.441663
6	17085685	0.5627383
6	17085783	0.3927478
6	17085847	0.4380212
6	17085849	0.6510354
6	17085938	0.9209262
6	17085939	0.9209262
6	17086011	0.2964668
6	17086080	0.9649772
6	17086100	0.7419457
6	17086161	0.2759162
6	17086239	0.7774321
6	17086244	0.3842662
6	17086289	0.3017626
6	17086525	0.2656536
6	17086535	0.7991296
6	17086596	0.6469161
6	17086622	0.1033024
6	17086721	0.0645241
6	17086956	0.4353236
6	17087123	0.3043476
6	17087182	0.295308
6	17087189	0.6308081
6	17087282	0.08819304
6	17087291	0.3580927
6	17087339	0.6317782
6	17087384	0.07263756
6	17087401	0.3268394
6	17087440	0.5072385
6	17087474	0.1646079
6	17087664	0.09079735
6	17087722	0.9848075
6	17087761	0.2415019
6	17087808	0.06755284
6	17087934	0.1033024
6	17087982	0.5439194
6	17087999	0.0238901
6	17088034	0.4409455
6	17088170	0.3876551
6	17088173	0.1351262
6	17088306	0.1667546
6	17088356	0.3583225
6	17088380	0.8546056
6	17088383	0.4144718
6	17088425	0.1033024
6	17088613	0.842183
6	17088649	0.2531582
6	17088651	0.1032763
6	17088750	0.7263473
6	17088812	0.1033024
6	17088947	0.5616392
6	17088961	0.6674703
6	17088962	0.6674703
6	17089275	0.2913648
6	17089338	0.4339828
6	17089576	0.3242045
6	17089666	0.6205997
6	17089741	0.4193988
6	17089775	0.4494621
6	17089982	0.842183
6	17090014	0.03459069
6	17090083	0.1699268
6	17090118	0.2705107
6	17090154	0.0610383
6	17090292	0.04443502
6	17090477	0.08718033
6	17090509	0.9394079
6	17090605	0.8068846
6	17090658	0.1778835
6	17090753	0.1033024
6	17090995	0.9322699
6	17091015	0.8292821
6	17091042	0.4261426
6	17091058	0.0916421
6	17091230	0.329343
6	17091232	0.4126134
6	17091369	0.4179086
6	17091409	0.3017626
6	17091649	0.1174306
6	17091797	0.4072348
6	17091811	0.1033024
6	17091823	0.1033024
6	17092206	0.03459069
6	17092227	0.570216
6	17092306	0.3762541
6	17092317	0.4604049
6	17092391	0.4202415
6	17092420	0.09079735
6	17092443	0.3763353
6	17092447	0.5373501
6	17092480	0.03662472
6	17092601	0.5973926
6	17092670	0.02846939
6	17092688	0.5927806
6	17092764	0.8461674
6	17092770	0.4008353
6	17092780	0.9158093
6	17093347	0.3325943
6	17095006	0.1827993
6	17097545	0.8099412
6	17097671	0.942887
6	17097688	0.8636315
6	17097697	0.1485923
6	17097703	0.1741997
6	17097714	0.7622976
6	17097725	0.1398124
6	17097849	0.5252017
6	17098072	0.3327331
6	17098211	0.2047253
6	17098257	0.6289758
6	17098314	0.4855469
6	17098949	0.3462098
6	17098974	0.6425232
6	17099479	0.4172283
6	17101036	0.5382488
6	17101281	0.1923413
6	17101326	0.4140433
6	17101603	0.3243336
6	17101923	0.7491698
6	17102141	0.5888762
6	17103317	0.1851747
6	17103568	0.4851253
6	17103583	0.9769634
6	17103820	0.7310589
6	17103937	0.2309316
6	17105937	0.1083209
6	17105960	0.1233941
6	17105970	0.772837
6	17106299	0.8873541
6	17106317	0.1033024
6	17106597	0.3674702
6	17106604	0.08819304
6	17106610	0.02911345
6	17106616	0.510308
6	17106658	0.6171849
6	17106728	0.5254977
6	17106912	0.1399861
6	17106948	0.6171849
6	17107007	0.08819304
6	17107036	0.4499227
6	17107043	0.8656897
6	17107123	0.194405
6	17107639	0.03459069
6	17107846	0.973696
6	17107873	0.1475968
6	17108083	0.1007511
6	17108115	0.1417354
6	17108328	0.7880529
6	17108398	0.41648
6	17108417	0.9002222
6	17108427	0.5745309
6	17108531	0.4101599
6	17108730	0.4982473
6	17108757	0.4737786
6	17108823	0.1324489
6	17108843	0.4103899
6	17108871	0.4114896
6	17108920	0.8692333
6	17108925	0.2971153
6	17108934	0.2948208
6	17109323	0.8067224
6	17109376	0.3017626
6	17109688	0.7387117
6	17109722	0.9893784
6	17109749	0.7074396
6	17109812	0.4217904
6	17109834	0.7074396
6	17109863	0.03372843
6	17109867	0.1432079
6	17109901	0.05497584
6	17109943	0.386812
6	17109995	0.09602604
6	17110275	0.3409828
6	17110437	0.9951982
6	17110534	0.796751
6	17110587	0.8564901
6	17110626	0.8860775
6	17110629	0.7237854
6	17110678	0.1681016
6	17110690	0.2941303
6	17110784	0.108423
6	17110905	0.2534721
6	17111152	0.03764288
6	17111292	0.2822828
6	17111310	0.7648806
6	17111495	0.4034827
6	17111773	0.7074396
6	17111897	0.09253953
6	17111913	0.97959
6	17112146	0.09253953
6	17112240	0.2803968
6	17112257	0.6890547
6	17112291	0.5555655
6	17112404	0.2892699
6	17112426	0.2113585
6	17112460	0.1682147
6	17112524	0.09253953
6	17112847	0.5472321
6	17113166	0.1702534
6	17113200	0.1308543
6	17113273	0.5198269
6	17113345	0.9764161
6	17113353	0.7335021
6	17113370	0.1122385
6	17113503	0.3324822
6	17113530	0.2998468
6	17113590	0.2703158
6	17113601	0.108423
6	17113671	0.5102665
6	17113775	0.2898702
6	17113821	0.3246303
6	17113863	0.4281325
6	17113864	0.5817912
6	17113882	0.03501799
6	17113900	0.8644486
6	17113921	0.3205329
6	17113924	0.7107053
6	17113926	0.6745977
6	17113943	0.05895593
6	17114013	0.9122398
6	17114056	0.4765568
6	17114198	0.909826
6	17114216	0.8912079
6	17114351	0.973696
6	17114468	0.03459069
6	17114605	0.08208068
6	17114716	0.120766
6	17114811	0.08866098
6	17114860	0.09769563
6	17114867	0.09857472
6	17115005	0.9482045
6	17115032	0.7287936
6	17115066	0.1033024
6	17115205	0.433067
6	17115692	0.09098913
6	17115981	0.1033024
6	17116218	0.395245
6	17116331	0.1033024
6	17116399	0.8292821
6	17116450	0.1033024
6	17116508	0.1475968
6	17116812	0.08819304
6	17117049	0.6985276
6	17117075	0.9099156
6	17117257	0.08070563
6	17117462	0.3017626
6	17117481	0.8968356
6	17117643	0.973696
6	17117794	0.08819304
6	17118059	0.6469161
6	17118314	0.4114517
6	17118469	0.1003333
6	17118505	0.1074448
6	17118658	0.9689522
6	17118753	0.295308
6	17119293	0.3379707
6	17119334	0.7013175
6	17119767	0.9771332
6	17119814	0.6590817
6	17119887	0.973696
6	17120048	0.2469416
6	17120104	0.4353236
6	17120157	0.1033024
6	17120227	0.1033024
6	17120233	0.7017549
6	17120258	0.03459069
6	17120280	0.3842662
6	17120350	0.8094305
6	17120493	0.2726551
6	17120521	0.3778008
6	17120623	0.08819304
6	17120655	0.5238081
6	17120875	0.3425333
6	17120976	0.7332831
6	17121154	0.05225185
6	17121238	0.2726551
6	17121247	0.1475968
6	17121469	0.2609329
6	17121794	0.4092246
6	17121857	0.1554022
6	17121890	0.4732736
6	17122080	0.1033024
6	17122189	0.9804349
6	17122246	0.3837041
6	17122412	0.5521331
6	17122565	0.2577554
6	17122574	0.3623696
6	17122704	0.3639178
6	17122743	0.228494
6	17122856	0.2822828
6	17122876	0.7501829
6	17122946	0.2604296
6	17123004	0.8689345
6	17123040	0.2545892
6	17123047	0.411557
6	17123138	0.9777046
6	17123183	0.108423
6	17123192	0.108423
6	17123255	0.7833797
6	17123302	0.2602362
6	17123361	0.03018355
6	17123594	0.2940909
6	17123701	0.97959
6	17123895	0.108423
6	17123961	0.7993789
6	17124044	0.2822828
6	17124286	0.1847378
6	17124296	0.7505699
6	17124492	0.7387117
6	17125075	0.09253953
6	17125117	0.6699085
6	17125118	0.6698012
6	17125128	0.8816117
6	17125298	0.2604296
6	17125307	0.108423
6	17125482	0.2514495
6	17125548	0.108423
6	17125610	0.3767579
6	17125616	0.5631177
6	17125672	0.3781181
6	17125755	0.4718087
6	17125787	0.08553224
6	17125808	0.3781181
6	17126058	0.3567654
6	17126061	0.07099616
6	17126070	0.3567654
6	17126096	0.1045568
6	17126214	0.08418212
6	17126356	0.9549313
6	17126479	0.1161107
6	17126532	0.03170348
6	17126614	0.8702568
6	17126627	0.02054411
6	17126702	0.421464
6	17126761	0.880292
6	17126905	0.2822828
6	17127060	0.2976587
6	17127061	0.03296221
6	17127112	0.7044931
6	17127336	0.3473793
6	17127590	0.09839109
6	17127698	0.1278916
6	17127781	0.7885164
6	17127915	0.1087177
6	17128147	0.8295773
6	17128221	0.2822828
6	17128344	0.6398345
6	17128367	0.2484692
6	17128616	0.5958008
6	17129003	0.5396999
6	17129148	0.02978492
6	17129457	0.2886141
6	17129537	0.474596
6	17129565	0.97959
6	17129750	0.03648992
6	17129870	0.4981791
6	17130448	0.3996298
6	17130594	0.3996298
6	17130751	0.682809
6	17130888	0.5316733
6	17130914	0.5303208
6	17130978	0.09253953
6	17131011	0.2989244
6	17131013	0.3395548
6	17131086	0.09253953
6	17131189	0.8164203
6	17131223	0.1039322
6	17131224	0.8164203
6	17131264	0.2062508
6	17131335	0.04929985
6	17131359	0.4841101
6	17131488	0.6656025
6	17131542	0.207536
6	17131798	0.5570645
6	17131804	0.9005588
6	17131846	0.9569056
6	17131907	0.9156449
6	17131976	0.275324
6	17132001	0.8646311
6	17132043	0.4068548
6	17132079	0.3032555
6	17132114	0.5427022
6	17132126	0.948779
6	17132158	0.5685901
6	17132249	0.5293613
6	17132641	0.09870107
6	17132748	0.6767699
6	17132757	0.6469161
6	17132784	0.9099156
6	17132962	0.02911345
6	17133024	0.08819304
6	17133077	0.03459069
6	17133083	0.1170029
6	17133788	0.4820347
6	17133945	0.6715078
6	17134167	0.9394079
6	17134171	0.02911345
6	17134331	0.634618
6	17134473	0.1033024
6	17134506	0.3017626
6	17134689	0.6594471
6	17134864	0.2680756
6	17134960	0.4706806
6	17134970	0.8852273
6	17135010	0.6799831
6	17135084	0.08749118
6	17135088	0.8692349
6	17135089	0.472885
6	17135250	0.460931
6	17135317	0.1200619
6	17135367	0.8084985
6	17135452	0.5508151
6	17135483	0.7370512
6	17135676	0.1286244
6	17135845	0.03761494
6	17136100	0.103303
6	17136104	0.4288895
6	17136124	0.9894737
6	17136351	0.7154772
6	17136375	0.335546
6	17136395	0.06303909
6	17136642	0.1442327
6	17136749	0.669166
6	17136824	0.5257189
6	17136879	0.7056084
6	17136906	0.7252846
6	17136915	0.05332106
6	17137011	0.8074696
6	17137128	0.2693367
6	17137164	0.04187662
6	17137502	0.9784741
6	17137529	0.5837723
6	17137591	0.9151873
6	17137884	0.6313971
6	17138094	0.9565557
6	17138197	0.228441
6	17138198	0.1551125
6	17138220	0.6827877
6	17138460	0.8074696
6	17138649	0.2779151
6	17138687	0.6128258
6	17138747	0.1049195
6	17138758	0.9234026
6	17138779	0.991987
6	17138812	0.6240841
6	17138813	0.3580606
6	17139117	0.1130127
6	17139277	0.6998624
6	17139408	0.7116437
6	17139409	0.8924699
6	17139597	0.1239676
6	17139720	0.8283719
6	17139727	0.848439
6	17139728	0.05737187
6	17139780	0.7428492
6	17139890	0.4219556
6	17140473	0.4197454
6	17140598	0.3098274
6	17140662	0.8457484
6	17140709	0.6578779
6	17140721	0.1133107
6	17140754	0.3147068
6	17140851	0.1214243
6	17140950	0.7286418
6	17140970	0.2370928
6	17141415	0.2632684
6	17141608	0.5696512
6	17141644	0.8913724
6	17141700	0.9960189
6	17141726	0.8218422
6	17141736	0.3824952
6	17141780	0.9445742
6	17141899	0.2203373
6	17141909	0.03617503
6	17141920	0.05521276
6	17141959	0.05290146
6	17142015	0.2824484
6	17142057	0.1251554
6	17142072	0.6402252
6	17142805	0.04972941
6	17142820	0.5080066
6	17142857	0.5286454
6	17142960	0.8193364
6	17143000	0.4480645
6	17143148	0.9816026
6	17143165	0.6433508
6	17143187	0.1033024
6	17143248	0.3762541
6	17143402	0.973696
6	17143471	0.1007601
6	17143671	0.8749069
6	17143674	0.1033024
6	17143698	0.3017626
6	17143806	0.9840878
6	17143903	0.1033024
6	17143914	0.1852773
6	17143923	0.06535445
6	17144126	0.8652856
6	17144156	0.564916
6	17144383	0.6006046
6	17144593	0.08141174
6	17144649	0.6847229
6	17144698	0.4262384
6	17144828	0.670032
6	17145011	0.2424148
6	17145023	0.09209505
6	17145048	0.04230959
6	17145107	0.0811132
6	17145156	0.4219327
6	17145206	0.8996331
6	17145227	0.955686
6	17145231	0.07106254
6	17145236	0.9261935
6	17145304	0.4845856
6	17145429	0.4343883
6	17145442	0.623523
6	17145516	0.07805099
6	17145647	0.04454418
6	17145813	0.08683631
6	17145839	0.3425172
6	17145936	0.2568625
6	17145949	0.6225107
6	17146014	0.170163
6	17146016	0.0889472
6	17146176	0.9189054
6	17146194	0.9544093
6	17146203	0.2081924
6	17146265	0.5177979
6	17146299	0.1052391
6	17146402	0.2718892
6	17146410	0.7038682
6	17146440	0.651086
6	17146457	0.7917255
6	17146512	0.3952334
6	17146531	0.5312719
6	17146538	0.1191138
6	17146543	0.06549922
6	17146552	0.5607606
6	17146579	0.9260324
6	17146586	0.6173603
6	17146596	0.2518135
6	17146600	0.9235814
6	17146603	0.6592695
6	17146623	0.4599602
6	17146982	0.1669734
6	17147028	0.07492172
6	17147070	0.2292371
6	17147165	0.06851884
6	17147199	0.3133157
6	17147235	0.08819304
6	17147317	0.2213685
6	17147345	0.6196046
6	17147403	0.9099156
6	17147410	0.9099156
6	17147452	0.08819304
6	17147499	0.295308
6	17147520	0.2759162
6	17147616	0.03459069
6	17147679	0.2912779
6	17147770	0.737153
6	17147868	0.06809846
6	17148095	0.89501
6	17148275	0.1149268
6	17148327	0.6827038
6	17148380	0.9554377
6	17148389	0.7598693
6	17148585	0.1534559
6	17148648	0.03751041
6	17148649	0.03581178
6	17148652	0.453137
6	17148811	0.3002051
6	17149008	0.1033024
6	17149073	0.3017626
6	17157343	0.8367347
6	17158636	0.8650903
6	17167947	0.6815778
6	17198158	0.3210284
6	17198189	0.2424223
6	17198587	0.3187449
6	17198613	0.6708504
6	17198614	0.699168
6	17198662	0.01637668
6	17198675	0.006358806
6	17198861	0.025093
6	17220046	0.2388852
6	17220116	0.2179374
6	17220133	0.594003
6	17220172	0.5674518
6	17220217	0.03372599
6	17220221	0.1022874
6	17220276	0.1785453
6	17220315	0.4353236
6	17220329	0.6469161
6	17220385	0.1021358
6	17220412	0.05498983
6	17220500	0.1007217
6	17220624	0.6330826
6	17220748	0.7043743
6	17220914	0.08819304
6	17220994	0.09397906
6	17221088	0.2726551
6	17221281	0.1543566
6	17221405	0.08010516
6	17221500	0.6275449
6	17221594	0.8681946
6	17221679	0.09925592
6	17221964	0.5826522
6	17221965	0.5440205
6	17221976	0.4806214
6	17222070	0.2772395
6	17222190	0.6113337
6	17222199	0.03510997
6	17222304	0.3389191
6	17222345	0.1877654
6	17222369	0.7914568
6	17222398	0.2469633
6	17222593	0.7891734
6	17222675	0.6156448
6	17223063	0.02608462
6	17223133	0.3820024
6	17223235	0.9763546
6	17223243	0.3837041
6	17223307	0.7621622
6	17223369	0.08298856
6	17223460	0.02911345
6	17223619	0.03086811
6	17223655	0.9844079
6	17223775	0.2576451
6	17223845	0.26672
6	17224037	0.408318
6	17224044	0.9970433
6	17224113	0.8731103
6	17224122	0.452958
6	17224796	0.6339429
6	17224823	0.6319162
6	17224860	0.6603595
6	17224908	0.0986712
6	17224915	0.8289564
6	17225032	0.4243082
6	17225131	0.1033024
6	17225149	0.4054075
6	17225154	0.6115895
6	17225158	0.9882846
6	17225196	0.1033024
6	17225287	0.9954907
6	17225368	0.6469161
6	17225501	0.3017626
6	17225687	0.09956821
6	17225694	0.1084915
6	17225885	0.5513528
6	17226026	0.3837041
6	17226131	0.973696
6	17226251	0.3017626
6	17226730	0.1033024
6	17226803	0.8148881
6	17226974	0.6452736
6	17227057	0.08818574
6	17227109	0.7017549
6	17227142	0.6209257
6	17227216	0.1183215
6	17227260	0.1412136
6	17227342	0.9804349
6	17227367	0.08819304
6	17227390	0.1033024
6	17227613	0.7017549
6	17227985	0.03126374
6	17228063	0.1268595
6	17228315	0.1033024
6	17228359	0.08819304
6	17228431	0.3017626
6	17228499	0.447516
6	17228508	0.1033024
6	17228588	0.8125949
6	17228704	0.4353236
6	17228946	0.9527692
6	17228950	0.6840929
6	17228952	0.7160996
6	17229040	0.2940587
6	17229106	0.708992
6	17229306	0.1149268
6	17229402	0.9730296
6	17229555	0.3787841
6	17229560	0.7985971
6	17229754	0.03408518
6	17229858	0.5997261
6	17229989	0.4193988
6	17230051	0.08819304
6	17230081	0.1214982
6	17230170	0.08819304
6	17230215	0.08819304
6	17230296	0.9422782
6	17230297	0.08882629
6	17230439	0.3138223
6	17230468	0.4114517
6	17230471	0.1030767
6	17230561	0.5541698
6	17230574	0.8655593
6	17230586	0.4114517
6	17230657	0.459108
6	17230658	0.4564463
6	17230662	0.9155024
6	17230694	0.506339
6	17230716	0.4564463
6	17230727	0.9362075
6	17230750	0.6859322
6	17230817	0.9394079
6	17231041	0.973696
6	17231398	0.1023968
6	17231615	0.08743175
6	17231648	0.9099156
6	17231683	0.7140753
6	17231769	0.3305366
6	17231771	0.6784636
6	17231795	0.5224082
6	17231985	0.6985276
6	17232008	0.8964209
6	17232415	0.995916
6	17232514	0.4193988
6	17232516	0.7017549
6	17232545	0.1033024
6	17232622	0.02585034
6	17232698	0.9132757
6	17232719	0.2964668
6	17232788	0.9732522
6	17233005	0.03459069
6	17233034	0.3017626
6	17233120	0.7017549
6	17233129	0.5526049
6	17233152	0.1033024
6	17233168	0.3017626
6	17233284	0.425174
6	17233485	0.2659466
6	17233486	0.2659466
6	17233508	0.295308
6	17233581	0.8810904
6	17233663	0.08819304
6	17233672	0.9255375
6	17233758	0.3189679
6	17233846	0.9159577
6	17233910	0.7970427
6	17233918	0.3057557
6	17234011	0.4363895
6	17234093	0.7036756
6	17234231	0.2332097
6	17234344	0.9728711
6	17234493	0.8740322
6	17234557	0.7796552
6	17234566	0.2337516
6	17234613	0.7282397
6	17234620	0.7825053
6	17234621	0.9687992
6	17234705	0.9099156
6	17234707	0.4230829
6	17234730	0.1033024
6	17234744	0.1003333
6	17234836	0.2745601
6	17234922	0.7912198
6	17234934	0.1033024
6	17234951	0.2232749
6	17235156	0.398933
6	17235178	0.03973076
6	17235197	0.3516963
6	17235336	0.512997
6	17237134	0.1138349
6	17237734	0.3828688
6	17238077	0.478741
6	17238152	0.4788689
6	17238280	0.1686682
6	17238304	0.7386636
6	17238369	0.660954
6	17238524	0.8136824
6	17238539	0.002230522
6	17238567	0.3315374
6	17238600	0.002873485
6	17238602	0.06540534
6	17238606	0.002128008
6	17238654	0.05041784
6	17238697	0.1126421
6	17238710	0.7149223
6	17238723	0.2963944
6	17238729	0.1104343
6	17238834	0.3780034
6	17238958	0.2960836
6	17238999	0.9136281
6	17239219	0.2827716
6	17239357	0.09175234
6	17239408	0.1859003
6	17239507	0.3651169
6	17239570	0.6206169
6	17239748	0.9430493
6	17239788	0.7239275
6	17239930	0.2876981
6	17239979	0.5393066
6	17240013	0.04668417
6	17240101	0.360384
6	17240429	0.3883571
6	17240568	0.09404207
6	17240645	0.09525815
6	17240842	0.6876546
6	17240862	0.2770046
6	17240871	0.5368271
6	17241030	0.1146926
6	17241184	0.2101819
6	17241328	0.8214171
6	17241351	0.6169193
6	17241379	0.2398722
6	17241382	0.6474436
6	17241391	0.9071324
6	17241421	0.6678244
6	17241434	0.1805825
6	17241450	0.7529251
6	17241610	0.6000388
6	17241647	0.7452658
6	17241685	0.685262
6	17241772	0.1400231
6	17241807	0.8654312
6	17241849	0.5158257
6	17241856	0.8912196
6	17242007	0.7570317
6	17242112	0.7373983
6	17242194	0.5082623
6	17242290	0.5679343
6	17242345	0.181345
6	17242513	0.2248929
6	17242571	0.3325486
6	17242681	0.7790175
6	17242848	0.2452461
6	17242942	0.7946705
6	17243020	0.06375267
6	17243675	0.2113407
6	17243899	0.1047866
6	17243913	0.1536919
6	17243967	0.3496595
6	17244193	0.9249515
6	17244211	0.8364404
6	17244627	0.2424716
6	17244638	0.9627352
6	17244646	0.3225641
6	17244735	0.3254425
6	17244867	0.3811723
6	17244901	0.5475497
6	17244926	0.3291435
6	17244989	0.08598989
6	17245409	0.3496287
6	17245521	0.0859643
6	17245545	0.08819304
6	17246936	0.1527262
6	17247068	0.1746553
6	17247072	0.54991
6	17247084	0.2991339
6	17247085	0.2896238
6	17247124	0.6321184
6	17247194	0.1482665
6	17247203	0.1667057
6	17247221	0.1483804
6	17247416	0.3137351
6	17247456	0.1119182
6	17247611	0.06539779
6	17247624	0.4767984
6	17247625	0.4925256
6	17247674	0.6853411
6	17247711	0.4370465
6	17247772	0.6129368
6	17247832	0.248631
6	17247938	0.4066455
6	17248044	0.1494662
6	17248051	0.03066609
6	17248112	0.561426
6	17248209	0.4193988
6	17248221	0.08819304
6	17248275	0.9047701
6	17248481	0.9893421
6	17248504	0.03578003
6	17248554	0.07687491
6	17248569	0.4130199
6	17248620	0.1033024
6	17248674	0.2759162
6	17248813	0.03459069
6	17248863	0.9804349
6	17249084	0.8292821
6	17249285	0.7151192
6	17249294	0.03459069
6	17249444	0.4118239
6	17249624	0.561426
6	17249721	0.510603
6	17249756	0.0857287
6	17249799	0.7571478
6	17249822	0.08819304
6	17255490	0.9214311
6	17255759	0.63925
6	17255825	0.9025567
6	17255854	0.4353236
6	17256013	0.1033024
6	17256069	0.0859643
6	17256343	0.03459069
6	17256369	0.8813008
6	17256458	0.2939525
6	17256554	0.9291724
6	17256590	0.5616392
6	17256609	0.07300513
6	17256778	0.7017549
6	17256811	0.3017626
6	17256962	0.2726551
6	17257147	0.2039547
6	17257216	0.1033024
6	17257249	0.596611
6	17257297	0.1033024
6	17257315	0.1011916
6	17257424	0.6210348
6	17257444	0.08252417
6	17257532	0.4114517
6	17257565	0.4015185
6	17257761	0.3762541
6	17257821	0.2846664
6	17258127	0.08819304
6	17258173	0.8865824
6	17258184	0.3762541
6	17258212	0.295308
6	17258338	0.08819304
6	17258467	0.973696
6	17258499	0.2759162
6	17258506	0.1033024
6	17258667	0.6953629
6	17258689	0.08740278
6	17258711	0.1033024
6	17258816	0.0366647
6	17258870	0.3374092
6	17258922	0.9394079
6	17259328	0.1006685
6	17259385	0.5206536
6	17259439	0.960524
6	17259441	0.9069961
6	17259444	0.1959441
6	17259539	0.4679787
6	17259579	0.5772101
6	17259714	0.56188
6	17259723	0.06094948
6	17259726	0.6129178
6	17259727	0.7771012
6	17259811	0.06322505
6	17259848	0.3577458
6	17259889	0.9447483
6	17259937	0.4484672
6	17259966	0.1635848
6	17260305	0.111808
6	17260323	0.18812
6	17260620	0.6923233
6	17260781	0.2243617
6	17260902	0.4640915
6	17260916	0.7034697
6	17260922	0.1812674
6	17260993	0.07809551
6	17261327	0.4212547
6	17261521	0.4836951
6	17261530	0.8062426
6	17261700	0.03911067
6	17261761	0.09239552
6	17261912	0.02140327
6	17262000	0.02366502
6	17262098	0.06211914
6	17262316	0.683635
6	17262384	0.5500251
6	17262409	0.6427938
6	17262486	0.8541528
6	17262560	0.3354426
6	17262624	0.02753562
6	17262643	0.1052662
6	17262674	0.7161986
6	17262678	0.06253522
6	17262891	0.7275067
6	17262912	0.5047574
6	17262922	0.7143465
6	17262923	0.6771436
6	17262935	0.4121252
6	17262984	0.4859364
6	17262992	0.3419934
6	17263027	0.37891
6	17263063	0.2485035
6	17263092	0.9930297
6	17263111	0.05981601
6	17263150	0.6784264
6	17263185	0.5416822
6	17263201	0.2764666
6	17263205	0.1092251
6	17263230	0.8876715
6	17263264	0.5144728
6	17263298	0.2753676
6	17263305	0.1343802
6	17263323	0.1033024
6	17263336	0.8621128
6	17263451	0.4567225
6	17263472	0.1142394
6	17263492	0.08819304
6	17263579	0.6432783
6	17263611	0.7580252
6	17263701	0.7088215
6	17263736	0.4756111
6	17263819	0.4201039
6	17263867	0.9671388
6	17263955	0.08834288
6	17263959	0.6104623
6	17264277	0.1597098
6	17264373	0.628389
6	17264401	0.8704136
6	17264406	0.3383583
6	17264533	0.4201464
6	17264557	0.1506817
6	17264603	0.03428675
6	17264706	0.8341412
6	17264734	0.3104858
6	17264757	0.1362708
6	17264882	0.3729583
6	17264886	0.04789425
6	17265095	0.9005773
6	17265244	0.4278469
6	17265681	0.1033024
6	17265806	0.08594235
6	17265832	0.3939994
6	17265870	0.04233389
6	17265946	0.6130977
6	17266055	0.3797096
6	17266731	0.9519362
6	17266775	0.7384905
6	17266776	0.7269173
6	17267001	0.6546431
6	17267068	0.1037512
6	17267096	0.6113844
6	17267107	0.4169828
6	17267189	0.645508
6	17267212	0.09455485
6	17267219	0.1000398
6	17267260	0.4193988
6	17267333	0.816967
6	17267355	0.6029875
6	17267389	0.4708158
6	17267499	0.4178563
6	17267591	0.2587215
6	17267628	0.650688
6	17267677	0.532745
6	17267730	0.4676038
6	17267936	0.7734934
6	17268004	0.06133294
6	17268030	0.9784753
6	17268078	0.2653728
6	17268170	0.1033024
6	17268286	0.1007217
6	17268355	0.716868
6	17268743	0.8749069
6	17268890	0.8430874
6	17268952	0.2937256
6	17268995	0.1033024
6	17269060	0.3978252
6	17269065	0.3978252
6	17269162	0.4193988
6	17269180	0.6469161
6	17269182	0.4193988
6	17269247	0.3837041
6	17269346	0.2968854
6	17269372	0.9934555
6	17269379	0.9256382
6	17269431	0.4353236
6	17269493	0.8926097
6	17269542	0.4102505
6	17269614	0.1076837
6	17269677	0.4331955
6	17269747	0.09933929
6	17269755	0.3073523
6	17269757	0.2732474
6	17269784	0.4873218
6	17269797	0.962798
6	17269801	0.3017626
6	17269812	0.9662525
6	17269826	0.1033024
6	17269830	0.4193988
6	17269849	0.37822
6	17269854	0.530693
6	17269915	0.1894822
6	17269938	0.9554857
6	17270047	0.1033024
6	17270096	0.1033024
6	17270159	0.9790654
6	17270240	0.2807368
6	17270391	0.3738795
6	17270480	0.9394079
6	17270648	0.4193988
6	17270674	0.973696
6	17270781	0.6174582
6	17270887	0.9623616
6	17270987	0.4459961
6	17271395	0.22902
6	17271423	0.9850483
6	17271455	0.1330654
6	17271469	0.773215
6	17271587	0.4280372
6	17271622	0.6180008
6	17271632	0.02828791
6	17271688	0.0748961
6	17271690	0.5696073
6	17271740	0.1464445
6	17271795	0.0916088
6	17271862	0.04965855
6	17271871	0.987322
6	17271872	0.1055736
6	17271906	0.1235622
6	17271920	0.8397001
6	17271954	0.5106052
6	17271983	0.7099696
6	17271984	0.5030627
6	17271986	0.5519201
6	17272076	0.7005747
6	17272087	0.3385515
6	17272172	0.1048749
6	17272200	0.3978965
6	17272225	0.3513228
6	17272308	0.330699
6	17272321	0.7041778
6	17272471	0.108619
6	17272484	0.9691813
6	17272493	0.108619
6	17272528	0.08749118
6	17272593	0.3337489
6	17272610	0.1393899
6	17272654	0.3200952
6	17273009	0.2655264
6	17273047	0.2943415
6	17273063	0.9828784
6	17273105	0.2734557
6	17273186	0.1338532
6	17273196	0.8892056
6	17273218	0.3407856
6	17273246	0.2619063
6	17273296	0.06735181
6	17273364	0.1206936
6	17273392	0.1563044
6	17273478	0.3197437
6	17273500	0.1491124
6	17273543	0.02373451
6	17273547	0.1844655
6	17273554	0.02205712
6	17273564	0.2828525
6	17273597	0.4287121
6	17273681	0.5980602
6	17273695	0.8683484
6	17273727	0.653766
6	17273765	0.1295991
6	17273822	0.8453358
6	17273866	0.9729064
6	17273920	0.978149
6	17273968	0.9935893
6	17274134	0.3792877
6	17274164	0.5550382
6	17274223	0.6333376
6	17274271	0.618611
6	17274308	0.447305
6	17274334	0.3249201
6	17274416	0.0881976
6	17274420	0.4602614
6	17274427	0.1696574
6	17274432	0.3915573
6	17274447	0.8706611
6	17274492	0.3480987
6	17274501	0.7984121
6	17274509	0.599855
6	17274523	0.9675746
6	17274556	0.1314763
6	17274564	0.8491398
6	17274572	0.287347
6	17274583	0.1013631
6	17274620	0.2994481
6	17274652	0.6135237
6	17274660	0.6532497
6	17274686	0.4662683
6	17274687	0.8259252
6	17274700	0.2412214
6	17274738	0.2709257
6	17274757	0.7424992
6	17274796	0.7310283
6	17274799	0.5269051
6	17274825	0.4337002
6	17274828	0.5885625
6	17274884	0.5395469
6	17274890	0.5003491
6	17274897	0.3648006
6	17274911	0.667274
6	17274928	0.403477
6	17275104	0.9134941
6	17275132	0.1669964
6	17275151	0.9624609
6	17275193	0.172174
6	17275236	0.234953
6	17275267	0.597707
6	17275277	0.6356223
6	17275313	0.5215699
6	17275314	0.5215699
6	17275357	0.8882732
6	17275377	0.3563055
6	17275428	0.5764743
6	17275431	0.6658486
6	17275564	0.02030595
6	17275590	0.387341
6	17275600	0.5893273
6	17275620	0.02181109
6	17275644	0.472311
6	17275707	0.4451058
6	17275744	0.2228038
6	17275748	0.913815
6	17275907	0.2023046
6	17275917	0.6573773
6	17276143	0.9824972
6	17276147	0.0949465
6	17276177	0.0283972
6	17276260	0.1033024
6	17276374	0.9090347
6	17276398	0.9562844
6	17276407	0.1049528
6	17276408	0.9430076
6	17276425	0.804991
6	17276487	0.8584942
6	17276495	0.5154551
6	17276496	0.5154551
6	17276559	0.9209749
6	17276591	0.5189004
6	17276608	0.1036914
6	17276764	0.6049319
6	17276778	0.03459069
6	17276789	0.2827347
6	17276870	0.6757721
6	17276980	0.1033024
6	17276988	0.1013312
6	17277031	0.6619935
6	17277096	0.1790095
6	17277115	0.2635805
6	17277415	0.02439168
6	17277425	0.08687077
6	17277442	0.0969413
6	17277505	0.1114903
6	17277557	0.3948902
6	17277617	0.3934582
6	17277713	0.9725529
6	17277765	0.1077722
6	17277773	0.08225733
6	17277880	0.1432119
6	17277902	0.7912198
6	17277920	0.4524939
6	17277921	0.4524939
6	17277984	0.3374092
6	17277991	0.8452402
6	17277992	0.8452402
6	17278116	0.4353236
6	17278157	0.3017089
6	17278173	0.9989062
6	17278205	0.1063481
6	17278228	0.641645
6	17278291	0.3936763
6	17278314	0.675555
6	17278327	0.9540143
6	17278622	0.6510354
6	17278704	0.4314102
6	17278725	0.2715706
6	17278740	0.06548719
6	17278748	0.1506003
6	17278803	0.0645241
6	17278949	0.01693661
6	17279033	0.8294054
6	17279048	0.4154287
6	17279107	0.03499351
6	17279249	0.6929705
6	17279320	0.4193988
6	17279341	0.2922819
6	17279347	0.9241281
6	17279374	0.5715157
6	17279394	0.02887722
6	17279440	0.9835487
6	17279558	0.3621389
6	17279559	0.8949882
6	17279571	0.3838209
6	17279597	0.4588466
6	17279622	0.6276245
6	17279661	0.6870729
6	17279780	0.7074005
6	17279805	0.09678873
6	17279818	0.4230829
6	17279836	0.3762541
6	17279840	0.9394079
6	17279877	0.6713197
6	17279898	0.59318
6	17280025	0.3032769
6	17280034	0.2712142
6	17280105	0.09826959
6	17280169	0.115137
6	17280269	0.8807183
6	17280396	0.5695541
6	17280562	0.9040702
6	17280696	0.9633147
6	17280719	0.1194777
6	17280724	0.9633147
6	17280764	0.3041412
6	17280809	0.4115247
6	17280817	0.09497631
6	17280985	0.295308
6	17280990	0.8798212
6	17281069	0.295308
6	17281201	0.08819304
6	17281222	0.2533138
6	17281243	0.08819304
6	17281265	0.295308
6	17281373	0.1019506
6	17281456	0.09481833
6	17281482	0.03222423
6	17281510	0.3749822
6	17281554	0.3838234
6	17281600	0.973696
6	17281673	0.2987896
6	17281694	0.5159447
6	17281822	0.3055718
6	17281825	0.4284904
6	17281832	0.07756295
6	17281888	0.4778543
6	17281889	0.4513898
6	17281894	0.6084273
6	17282011	0.8389668
6	17282033	0.878524
6	17282047	0.08131243
6	17282085	0.09508109
6	17282097	0.2459412
6	17282140	0.2470226
6	17282170	0.07695059
6	17282200	0.2508004
6	17282266	0.597066
6	17282326	0.4650356
6	17282353	0.02337177
6	17282358	0.813579
6	17282407	0.7549463
6	17282456	0.9280238
6	17282471	0.7010171
6	17282474	0.1202585
6	17282541	0.3768798
6	17282574	0.8265135
6	17282580	0.4613862
6	17282662	0.2679738
6	17282761	0.8705863
6	17282785	0.1378289
6	17282808	0.07383765
6	17282838	0.8443405
6	17282848	0.6447251
6	17282869	0.09925675
6	17282957	0.968604
6	17282965	0.1984644
6	17282974	0.9254705
6	17282997	0.1549759
6	17283092	0.02398581
6	17283098	0.229214
6	17283102	0.2433704
6	17283125	0.6581919
6	17283151	0.9655373
6	17283181	0.8281273
6	17283222	0.08885435
6	17283236	0.2512192
6	17283333	0.1469678
6	17283379	0.4309986
6	17283404	0.8840262
6	17283442	0.9946594
6	17283480	0.1437439
6	17283494	0.6095785
6	17283599	0.03351218
6	17283602	0.03130237
6	17283607	0.1139203
6	17283628	0.03261061
6	17283685	0.9503979
6	17283693	0.2188659
6	17283709	0.3719558
6	17283789	0.02819133
6	17283851	0.912677
6	17283941	0.8694652
6	17283994	0.07432914
6	17284099	0.1595916
6	17284169	0.495064
6	17284218	0.1553636
6	17284303	0.08716758
6	17284377	0.1870857
6	17284486	0.9496866
6	17284489	0.3236696
6	17284509	0.292523
6	17284598	0.2011748
6	17284601	0.8043692
6	17284624	0.7550789
6	17284670	0.06174556
6	17284879	0.7412547
6	17284963	0.581979
6	17285021	0.8466625
6	17285096	0.422206
6	17285117	0.07903633
6	17285359	0.2034627
6	17285474	0.3132257
6	17285534	0.8405076
6	17285605	0.09443793
6	17285634	0.01100058
6	17285728	0.7569588
6	17285759	0.5441422
6	17285770	0.04844331
6	17285772	0.06177054
6	17285908	0.6477908
6	17286023	0.9950512
6	17286047	0.07594539
6	17286158	0.3002907
6	17286164	0.3557324
6	17286166	0.6417985
6	17286256	0.7547038
6	17286372	0.06925969
6	17286540	0.02199308
6	17286610	0.1375361
6	17286625	0.07437769
6	17286642	0.925837
6	17286671	0.795309
6	17286780	0.1084186
6	17286805	0.9430347
6	17286809	0.9849251
6	17286860	0.01804496
6	17286865	0.6477832
6	17286879	0.797862
6	17286932	0.4605321
6	17287049	0.6989794
6	17287085	0.1142617
6	17287176	0.9637254
6	17287239	0.4686667
6	17287285	0.2300754
6	17287373	0.8723988
6	17287379	0.04230992
6	17287409	0.7270851
6	17287446	0.5685837
6	17287461	0.4395636
6	17287595	0.329632
6	17287630	0.1012526
6	17287775	0.2545103
6	17287885	0.06278852
6	17287901	0.6632699
6	17287924	0.6267514
6	17288104	0.2459412
6	17288159	0.4312614
6	17288255	0.2258181
6	17288298	0.1213516
6	17288304	0.3504449
6	17288438	0.6914925
6	17288471	0.2685139
6	17288472	0.4982204
6	17288539	0.3737919
6	17288556	0.5322318
6	17288559	0.2621862
6	17288651	0.3409879
6	17288728	0.799347
6	17288736	0.2644683
6	17288751	0.5525683
6	17288766	0.689669
6	17288824	0.06937319
6	17288925	0.08473561
6	17289033	0.06580431
6	17289114	0.5352397
6	17289147	0.184799
6	17289265	0.2360914
6	17289287	0.675315
6	17289297	0.02382612
6	17289342	0.7753642
6	17289393	0.3247293
6	17289400	0.06141311
6	17289405	0.5766065
6	17289621	0.4809411
6	17289713	0.1639171
6	17289742	0.1461588
6	17289790	0.2162568
6	17289802	0.1706146
6	17289983	0.003196159
6	17290066	0.1706146
6	17290157	0.267429
6	17290207	0.3724471
6	17290240	0.3769199
6	17290299	0.457791
6	17290368	0.7166751
6	17290387	0.4058449
6	17290390	0.4561725
6	17290395	0.6605288
6	17290450	0.8034423
6	17290654	0.8284604
6	17290773	0.08275711
6	17290851	0.6214197
6	17290991	0.9129643
6	17291401	0.9318723
6	17291412	0.8543964
6	17291413	0.08325006
6	17291443	0.588732
6	17291523	0.9503702
6	17291650	0.07155723
6	17291709	0.3146089
6	17291724	0.1294975
6	17291768	0.02044034
6	17291846	0.4620876
6	17292032	0.2399664
6	17292033	0.6033741
6	17292085	0.720973
6	17292125	0.08658275
6	17292209	0.5744946
6	17292214	0.8923981
6	17292276	0.07359778
6	17292299	0.4658243
6	17292458	0.09189812
6	17292514	0.4740859
6	17292587	0.8895205
6	17292652	0.7002521
6	17292665	0.6770155
6	17292708	0.9467251
6	17292770	0.4888553
6	17292850	0.6388161
6	17292950	0.990064
6	17293051	0.2990865
6	17293064	0.6649625
6	17293066	0.7590774
6	17293164	0.6668639
6	17293720	0.06194786
6	17294263	0.2377127
6	17294402	0.1886419
6	17294495	0.2357347
6	17294522	0.2817286
6	17295052	0.2096393
6	17295057	0.4213171
6	17295059	0.5982049
6	17295316	0.4272902
6	17295325	0.1383485
6	17295547	0.8613323
6	17295581	0.1502233
6	17295590	0.3189147
6	17295721	0.8427556
6	17295725	0.2248089
6	17295737	0.0869802
6	17295920	0.6981495
6	17295973	0.08790694
6	17296035	0.9841845
6	17296066	0.1436434
6	17296096	0.3597484
6	17296120	0.5546028
6	17296203	0.977192
6	17296287	0.9841845
6	17296328	0.09439274
6	17296339	0.9779516
6	17296350	0.3609601
6	17296356	0.3609601
6	17296473	0.4468686
6	17296499	0.03915838
6	17296555	0.5295922
6	17297091	0.5169065
6	17297159	0.4287714
6	17297347	0.3513211
6	17297529	0.864095
6	17297530	0.2489188
6	17297745	0.5231203
6	17297797	0.1784896
6	17297815	0.1177524
6	17297874	0.4276604
6	17297898	0.9928604
6	17297913	0.2602681
6	17298047	0.1184596
6	17298075	0.623068
6	17298238	0.4750456
6	17298388	0.2277931
6	17298570	0.06194786
6	17298659	0.0997457
6	17298690	0.4485866
6	17298821	0.2138534
6	17298857	0.09539003
6	17299064	0.9841845
6	17299066	0.7413677
6	17299274	0.2840379
6	17299318	0.7329778
6	17299797	0.2676745
6	17299821	0.8069498
6	17300076	0.2326888
6	17300178	0.9729806
6	17300268	0.3460938
6	17300448	0.4881651
6	17300453	0.8397089
6	17300502	0.01234645
6	17300554	0.8196993
6	17300644	0.9878872
6	17300686	0.6140227
6	17300688	0.1828832
6	17300852	0.9277958
6	17301052	0.08564228
6	17301175	0.9598604
6	17301296	0.2572047
6	17301415	0.5035605
6	17301427	0.9723722
6	17301429	0.6612752
6	17301474	0.2663874
6	17301531	0.791101
6	17301533	0.1453069
6	17301571	0.212014
6	17301591	0.2010217
6	17301663	0.2957917
6	17301684	0.252855
6	17301691	0.06655957
6	17301809	0.3850209
6	17301934	0.8044035
6	17301950	0.2246384
6	17302045	0.6462269
6	17302053	0.3017626
6	17302151	0.2726551
6	17302244	0.2590709
6	17302343	0.7326925
6	17302378	0.7943788
6	17302437	0.7525581
6	17302527	0.07392457
6	17302531	0.8454125
6	17302595	0.9403075
6	17302609	0.6448008
6	17302613	0.6448008
6	17302707	0.1117348
6	17302720	0.9271317
6	17302781	0.8444587
6	17302797	0.5513334
6	17302827	0.8714323
6	17302840	0.7107122
6	17302969	0.3895641
6	17303135	0.5085005
6	17303201	0.4968495
6	17303208	0.5749319
6	17303283	0.1958663
6	17303330	0.9255506
6	17303345	0.01827553
6	17303797	0.5651205
6	17303910	0.38491
6	17304060	0.1427107
6	17304113	0.1547334
6	17304123	0.4796785
6	17304213	0.2113302
6	17304313	0.3148504
6	17304451	0.5111355
6	17304521	0.4946122
6	17304533	0.7327537
6	17304672	0.3935307
6	17304800	0.1532687
6	17305019	0.8234043
6	17305047	0.4289841
6	17305201	0.8300074
6	17305262	0.6606168
6	17305305	0.0737984
6	17305390	0.3191507
6	17305403	0.6594471
6	17305411	0.08819304
6	17305566	0.8945428
6	17305583	0.5469429
6	17305589	0.4445949
6	17305623	0.1399001
6	17305682	0.6495548
6	17305688	0.57961
6	17305697	0.367024
6	17305926	0.3015044
6	17305932	0.1088467
6	17305933	0.04462861
6	17305934	0.1399873
6	17306452	0.08759138
6	17306615	0.08355061
6	17306666	0.3076894
6	17306787	0.3511321
6	17307006	0.5638873
6	17307108	0.7204004
6	17307184	0.07311669
6	17307207	0.8308102
6	17307208	0.7870077
6	17307210	0.02039813
6	17307285	0.3692091
6	17307320	0.7807673
6	17307340	0.1010973
6	17307350	0.771569
6	17307364	0.6995388
6	17307413	0.2581562
6	17307550	0.4773685
6	17307557	0.5381054
6	17307568	0.4575602
6	17307610	0.0576756
6	17307676	0.1485571
6	17307781	0.2871592
6	17307801	0.1680375
6	17307861	0.179569
6	17308023	0.570216
6	17308061	0.3953703
6	17308204	0.4923215
6	17308215	0.6383724
6	17308279	0.7908123
6	17308337	0.7528106
6	17308383	0.5285439
6	17308595	0.1033024
6	17308611	0.7113153
6	17308637	0.4045194
6	17308784	0.3252861
6	17308901	0.07238371
6	17309009	0.3361483
6	17309012	0.1389162
6	17309161	0.07695791
6	17309184	0.9762359
6	17309289	0.6594471
6	17309525	0.7017549
6	17309587	0.1368174
6	17309588	0.3494209
6	17309589	0.2423335
6	17309729	0.4494621
6	17309795	0.3167887
6	17309850	0.9108462
6	17309886	0.7812773
6	17310036	0.4515304
6	17310126	0.3899705
6	17310356	0.3644948
6	17310387	0.3051956
6	17310497	0.862829
6	17310498	0.2886898
6	17310527	0.3898876
6	17310531	0.6276388
6	17310569	0.5761071
6	17310680	0.6983147
6	17310705	0.3707688
6	17310740	0.2127289
6	17310765	0.7293819
6	17310806	0.1180285
6	17310820	0.1723811
6	17310929	0.7335534
6	17310961	0.9787671
6	17311278	0.4110268
6	17311318	0.2815813
6	17311340	0.1784391
6	17311391	0.4855994
6	17311424	0.1590521
6	17311428	0.6382532
6	17311429	0.04490421
6	17311464	0.3097141
6	17311530	0.6322083
6	17311540	0.09743999
6	17311670	0.2673813
6	17311684	0.160663
6	17311741	0.7177255
6	17311757	0.8559817
6	17311770	0.8221636
6	17311772	0.8320051
6	17311787	0.8897614
6	17311794	0.5103507
6	17311818	0.436543
6	17311819	0.6911127
6	17311820	0.3958566
6	17311884	0.9647779
6	17311918	0.7573525
6	17312106	0.3343588
6	17312161	0.2507217
6	17312178	0.658152
6	17312179	0.08869141
6	17312180	0.4199696
6	17312188	0.2696166
6	17312223	0.3045699
6	17312244	0.1006685
6	17312249	0.6463915
6	17312250	0.8743403
6	17312356	0.6472826
6	17312386	0.08595818
6	17312391	0.3695828
6	17312615	0.9792893
6	17312648	0.590896
6	17312728	0.03755925
6	17312741	0.05597498
6	17312756	0.05384385
6	17312781	0.4696636
6	17312868	0.5920086
6	17312980	0.8264716
6	17313111	0.04349798
6	17313157	0.3924869
6	17313180	0.08595818
6	17313192	0.2088498
6	17313260	0.2696166
6	17313284	0.2696166
6	17313296	0.6463915
6	17313362	0.6115489
6	17313423	0.02829805
6	17313458	0.3791528
6	17313485	0.6514519
6	17313504	0.2229139
6	17313540	0.1103346
6	17313695	0.08681725
6	17313700	0.3528597
6	17313725	0.2648358
6	17313767	0.3026491
6	17313826	0.09416461
6	17313870	0.3791528
6	17313901	0.3459273
6	17313911	0.3791528
6	17313954	0.8473424
6	17313979	0.3601044
6	17314019	0.9049329
6	17314117	0.9759499
6	17314254	0.286919
6	17314297	0.6056174
6	17314363	0.5127909
6	17314405	0.09033682
6	17314435	0.436244
6	17314499	0.6562758
6	17314553	0.03459996
6	17314607	0.9562991
6	17314625	0.7353251
6	17314675	0.02926253
6	17314695	0.2696166
6	17314698	0.8743403
6	17314815	0.3894261
6	17314848	0.05097801
6	17314871	0.6041212
6	17314872	0.02947572
6	17314965	0.5177635
6	17315046	0.8395005
6	17315055	0.4178074
6	17315075	0.03361247
6	17315195	0.1825937
6	17315275	0.3331972
6	17315324	0.08595818
6	17315341	0.9030482
6	17315387	0.1737719
6	17315469	0.9094944
6	17315484	0.2464861
6	17315627	0.1060259
6	17315640	0.4101523
6	17315883	0.2803781
6	17315980	0.9706693
6	17316040	0.4813883
6	17316181	0.4341744
6	17316199	0.6595409
6	17316217	0.3793054
6	17316264	0.8259018
6	17316418	0.09154633
6	17316431	0.3645933
6	17316437	0.7848005
6	17316492	0.7918938
6	17316494	0.455745
6	17316516	0.7157245
6	17316590	0.1051236
6	17316647	0.3833915
6	17316742	0.07527244
6	17316809	0.1155597
6	17316933	0.06593639
6	17317062	0.07004924
6	17317095	0.9489906
6	17317169	0.3890141
6	17317179	0.9906416
6	17317272	0.4323124
6	17317296	0.1984626
6	17317314	0.5919005
6	17317361	0.06393565
6	17317367	0.1391171
6	17317415	0.3820949
6	17317480	0.1189651
6	17317523	0.2304063
6	17317566	0.7313046
6	17317595	0.4749504
6	17317637	0.3078853
6	17317645	0.4671158
6	17317669	0.3060075
6	17317742	0.4528173
6	17317816	0.4670171
6	17317817	0.4394442
6	17317844	0.4231922
6	17317846	0.6710927
6	17317907	0.6790626
6	17317914	0.8350048
6	17317968	0.2071862
6	17317971	0.2052879
6	17318092	0.1206144
6	17318119	0.3865377
6	17318229	0.9906416
6	17318296	0.1174489
6	17318311	0.1102046
6	17318320	0.4861578
6	17318490	0.3769223
6	17318635	0.434374
6	17318686	0.130287
6	17318709	0.9550547
6	17318888	0.2606257
6	17318916	0.3679261
6	17318924	0.9229522
6	17319192	0.4696403
6	17319261	0.3349875
6	17319642	0.615816
6	17319734	0.2849282
6	17319852	0.6128014
6	17319954	0.1632577
6	17320024	0.8271559
6	17320026	0.9419668
6	17320063	0.6973593
6	17320122	0.3223025
6	17320168	0.2934798
6	17320175	0.1581902
6	17320342	0.4784006
6	17320393	0.230503
6	17320496	0.09192479
6	17320497	0.8211067
6	17320522	0.3759843
6	17320572	0.3121902
6	17320827	0.3688852
6	17320862	0.07838754
6	17320998	0.5710581
6	17321106	0.4365826
6	17321140	0.3814268
6	17321142	0.3722064
6	17321158	0.4026788
6	17321292	0.2231319
6	17321382	0.152035
6	17321639	0.08595818
6	17321998	0.02930273
6	17322055	0.9379763
6	17322216	0.4186475
6	17322237	0.1413674
6	17322267	0.6786826
6	17322304	0.7474861
6	17322412	0.1249777
6	17322414	0.2448344
6	17322456	0.4286132
6	17322489	0.6688647
6	17322523	0.8238499
6	17322533	0.6051622
6	17322537	0.9463901
6	17322635	0.2686576
6	17322645	0.6877758
6	17322656	0.7982048
6	17322682	0.8621961
6	17322684	0.5108921
6	17322747	0.4922927
6	17322798	0.2544917
6	17322865	0.6197009
6	17322867	0.3536141
6	17322897	0.7312147
6	17322912	0.6476918
6	17322935	0.9552238
6	17322943	0.6359718
6	17322980	0.5107942
6	17322996	0.8981914
6	17323016	0.9082217
6	17323034	0.3475345
6	17323045	0.7889095
6	17323061	0.1352969
6	17323073	0.601651
6	17323077	0.3069008
6	17323084	0.4254096
6	17323109	0.5179981
6	17323118	0.4362738
6	17323130	0.003373139
6	17323133	0.2099178
6	17323138	0.0001526378
6	17323152	0.1739048
6	17323162	0.06262778
6	17323164	0.7498134
6	17323176	0.9405667
6	17323177	0.07182197
6	17323204	0.04447829
6	17323209	0.91313
6	17323285	0.8552926
6	17323356	0.8053593
6	17323533	0.9844182
6	17323536	0.5096706
6	17323555	0.08641649
6	17323587	0.5597694
6	17323698	0.4077512
6	17324895	0.9761263
6	17326965	0.80579
6	17330757	0.7311013
6	17330869	0.2208523
6	17330971	0.1007217
6	17331101	0.9099156
6	17331224	0.05520387
6	17331353	0.8484638
6	17331382	0.4458429
6	17331704	0.08819304
6	17331751	0.295308
6	17331804	0.09203297
6	17331829	0.3955283
6	17331887	0.1033024
6	17331974	0.5821704
6	17331991	0.1019038
6	17332013	0.5554945
6	17332049	0.5856154
6	17332332	0.03581178
6	17332342	0.4223521
6	17332343	0.9668443
6	17332438	0.1163917
6	17332617	0.462529
6	17332625	0.4660165
6	17332982	0.3842662
6	17333350	0.1033024
6	17333523	0.3017626
6	17333531	0.325765
6	17333717	0.03459069
6	17333718	0.03459069
6	17333875	0.1329073
6	17333887	0.1033024
6	17334090	0.1089076
6	17334202	0.5745142
6	17334346	0.1033024
6	17334595	0.08819304
6	17334606	0.8749069
6	17334739	0.3017626
6	17334756	0.03459069
6	17334818	0.6469161
6	17334901	0.2191061
6	17335046	0.0274584
6	17335140	0.6455065
6	17335297	0.503919
6	17335314	0.1316617
6	17335322	0.9151964
6	17335344	0.05057264
6	17335438	0.3285653
6	17335499	0.5677297
6	17335628	0.05225185
6	17335761	0.4064126
6	17335796	0.6713197
6	17335801	0.06407752
6	17335821	0.8635695
6	17335822	0.8953163
6	17335916	0.9282041
6	17335999	0.973696
6	17336112	0.4066203
6	17336114	0.5096068
6	17336287	0.2827347
6	17336455	0.6506661
6	17336515	0.08213804
6	17336559	0.3017626
6	17336612	0.9620905
6	17336752	0.462529
6	17336825	0.4792561
6	17336835	0.447516
6	17336865	0.2726551
6	17336899	0.4353236
6	17336987	0.8584825
6	17337049	0.422414
6	17337128	0.8092083
6	17337199	0.3762541
6	17337276	0.9804349
6	17337291	0.6742742
6	17337334	0.570216
6	17337398	0.08749118
6	17337560	0.106505
6	17337630	0.295308
6	17337703	0.4448537
6	17337763	0.2773909
6	17337922	0.8367887
6	17338081	0.6923204
6	17338101	0.2773239
6	17338313	0.7825053
6	17338440	0.1056727
6	17338465	0.1037478
6	17338489	0.1036914
6	17338567	0.5922945
6	17338585	0.3698084
6	17338586	0.9778665
6	17338611	0.6469161
6	17338654	0.1033024
6	17338761	0.8873541
6	17338890	0.295308
6	17338948	0.02911345
6	17339114	0.8641723
6	17339232	0.1033024
6	17339237	0.2776604
6	17339238	0.2483856
6	17339843	0.7021132
6	17339919	0.4051731
6	17339960	0.9917677
6	17340009	0.4424483
6	17340055	0.9017725
6	17340074	0.08819304
6	17340123	0.3957046
6	17340223	0.2119749
6	17340345	0.7506724
6	17340351	0.4638062
6	17340435	0.4593186
6	17340504	0.9954537
6	17340661	0.5922272
6	17340671	0.9954537
6	17340703	0.973696
6	17340863	0.5186299
6	17340911	0.1170029
6	17341009	0.9480349
6	17341010	0.8797744
6	17341129	0.4789641
6	17341235	0.7654904
6	17341438	0.9157312
6	17341446	0.1174391
6	17341550	0.1033024
6	17341783	0.08665752
6	17341887	0.02911345
6	17342053	0.3017626
6	17342165	0.842183
6	17342212	0.5627383
6	17342223	0.3787841
6	17342367	0.1136145
6	17342371	0.3976266
6	17342383	0.6613827
6	17342427	0.3762541
6	17342431	0.3762541
6	17342534	0.5170079
6	17342622	0.3609034
6	17342624	0.1033024
6	17342662	0.3544062
6	17342840	0.2758712
6	17342922	0.2726551
6	17342941	0.1033024
6	17342996	0.1411242
6	17343049	0.9786157
6	17343200	0.3837041
6	17343341	0.2887983
6	17343346	0.5753265
6	17343365	0.1395976
6	17343471	0.3017626
6	17343597	0.1033024
6	17344026	0.4508984
6	17344064	0.09278315
6	17344209	0.2698769
6	17344246	0.6681282
6	17344461	0.1029974
6	17344470	0.04088853
6	17344474	0.7866969
6	17344517	0.4591198
6	17344570	0.1588289
6	17344587	0.2868439
6	17344693	0.5667781
6	17344751	0.6713197
6	17344900	0.3876551
6	17344968	0.1404484
6	17345069	0.9361411
6	17345179	0.4828105
6	17345221	0.3099315
6	17345308	0.8370318
6	17345331	0.3459663
6	17345344	0.3295336
6	17345424	0.1033024
6	17345484	0.1754465
6	17345490	0.6200231
6	17345702	0.4399884
6	17345850	0.3819992
6	17345864	0.9251931
6	17346063	0.09225783
6	17346081	0.08721548
6	17346358	0.3679822
6	17346359	0.3247839
6	17346395	0.2950314
6	17346410	0.7929601
6	17346412	0.9575053
6	17346439	0.1492068
6	17346463	0.08247166
6	17346501	0.02816215
6	17346660	0.405179
6	17346794	0.6072074
6	17346841	0.9394079
6	17346870	0.6713197
6	17346977	0.3837041
6	17347146	0.6401018
6	17347303	0.6594471
6	17347351	0.510308
6	17347413	0.4193988
6	17347440	0.4193988
6	17347457	0.295308
6	17347637	0.1033024
6	17347886	0.9394079
6	17347889	0.4230829
6	17347913	0.2666915
6	17347928	0.08819304
6	17348185	0.4144718
6	17348374	0.6763413
6	17348497	0.1033024
6	17348590	0.3875762
6	17348751	0.5573699
6	17348953	0.4114517
6	17348962	0.1641196
6	17349137	0.9662525
6	17349212	0.3029567
6	17349309	0.1461167
6	17349349	0.3017626
6	17349504	0.973696
6	17349556	0.6403764
6	17349748	0.3017626
6	17349846	0.1033024
6	17349893	0.6713197
6	17349911	0.02947494
6	17350663	0.7304374
6	17351123	0.08819304
6	17351265	0.4193988
6	17351337	0.973696
6	17352040	0.05651628
6	17352052	0.6702123
6	17352257	0.7710477
6	17352570	0.6383217
6	17352624	0.9662525
6	17352986	0.03866577
6	17353196	0.6594471
6	17353272	0.8798212
6	17353614	0.3837041
6	17353756	0.295308
6	17353952	0.03459069
6	17354255	0.3017626
6	17354272	0.1852773
6	17354497	0.8363373
6	17354522	0.4571628
6	17354728	0.06321856
6	17354745	0.1322008
6	17354764	0.4160994
6	17354800	0.1033024
6	17354926	0.531329
6	17355008	0.1876465
6	17355015	0.03501672
6	17355059	0.2326189
6	17355083	0.9796697
6	17355086	0.9421441
6	17355168	0.4118159
6	17355215	0.4227461
6	17355233	0.41784
6	17355248	0.37158
6	17355315	0.6899035
6	17355361	0.881629
6	17355581	0.09969398
6	17355582	0.09969398
6	17355591	0.03182054
6	17355611	0.9838831
6	17355673	0.0943802
6	17355971	0.4230829
6	17356024	0.2666915
6	17356162	0.8337897
6	17356176	0.3920204
6	17356185	0.6082265
6	17356189	0.07012296
6	17356230	0.1084977
6	17356266	0.9212865
6	17356633	0.973696
6	17356824	0.2835699
6	17356839	0.8488593
6	17356852	0.8726702
6	17356878	0.2839646
6	17356894	0.7971509
6	17356902	0.08628104
6	17356984	0.5156872
6	17357028	0.7389142
6	17357039	0.6793492
6	17357217	0.6123926
6	17357235	0.5011875
6	17357244	0.7517899
6	17357308	0.8005151
6	17357388	0.5322979
6	17357392	0.8264802
6	17357452	0.07625151
6	17357764	0.09871168
6	17357967	0.9298509
6	17358078	0.5067337
6	17358793	0.9149089
6	17358807	0.0722364
6	17359055	0.3486035
6	17359174	0.4010845
6	17359329	0.9254686
6	17359419	0.8502812
6	17359578	0.1158093
6	17359819	0.4374556
6	17359904	0.1128291
6	17359938	0.9699938
6	17359955	0.5510683
6	17360096	0.1021358
6	17360424	0.08819304
6	17360450	0.7825053
6	17360508	0.2726551
6	17360513	0.3842662
6	17360533	0.2666915
6	17360594	0.3842662
6	17360621	0.9278016
6	17360724	0.447516
6	17360738	0.6469161
6	17360754	0.1033024
6	17360767	0.8249912
6	17360845	0.7822296
6	17360900	0.1554022
6	17360943	0.1033605
6	17361000	0.3837041
6	17361010	0.2726551
6	17361111	0.1033024
6	17361121	0.3837041
6	17361277	0.09928773
6	17361569	0.510603
6	17361655	0.9804349
6	17361798	0.1737924
6	17361850	0.7017549
6	17361854	0.1236379
6	17361958	0.09007412
6	17362060	0.1033024
6	17362195	0.386227
6	17362239	0.1517505
6	17362245	0.2726551
6	17362357	0.2819818
6	17362440	0.2128718
6	17362536	0.2875109
6	17362622	0.4858886
6	17362668	0.9525759
6	17362906	0.5521331
6	17362969	0.570216
6	17362972	0.7282352
6	17363043	0.1514917
6	17363213	0.1265167
6	17363229	0.04344746
6	17363273	0.3505878
6	17363366	0.3128631
6	17363367	0.4315505
6	17363750	0.1373091
6	17363797	0.3344688
6	17363992	0.2864867
6	17364079	0.1033024
6	17364101	0.1033024
6	17364117	0.51369
6	17364180	0.9394079
6	17364209	0.08819304
6	17364250	0.5342344
6	17364385	0.7418877
6	17364477	0.531329
6	17364539	0.3750091
6	17364569	0.708431
6	17364598	0.3396845
6	17364789	0.9882846
6	17364790	0.1032647
6	17364824	0.8544688
6	17364832	0.8749069
6	17364917	0.4461887
6	17364977	0.4994324
6	17365020	0.1482597
6	17365085	0.3729846
6	17365101	0.973696
6	17365319	0.4091965
6	17365492	0.03459069
6	17365565	0.1014254
6	17365596	0.3864814
6	17365640	0.9804349
6	17365642	0.3837041
6	17365706	0.1033024
6	17365769	0.1033024
6	17365797	0.4750861
6	17365884	0.9371549
6	17365912	0.7018453
6	17365939	0.07805099
6	17366032	0.2555706
6	17366036	0.738445
6	17366055	0.9273575
6	17366077	0.1306251
6	17366134	0.06379549
6	17366179	0.6450256
6	17366272	0.7319919
6	17366435	0.05759464
6	17366455	0.7429523
6	17366482	0.8494859
6	17366494	0.8441924
6	17366607	0.2804789
6	17366671	0.05242532
6	17366791	0.5004296
6	17366796	0.9255948
6	17366923	0.8292821
6	17367004	0.8292821
6	17367034	0.7882939
6	17367088	0.2875109
6	17367089	0.2875109
6	17367096	0.6171849
6	17367115	0.07300513
6	17367293	0.1033024
6	17367400	0.3837041
6	17367440	0.03459069
6	17367479	0.8801609
6	17367634	0.6535429
6	17367787	0.4409455
6	17367991	0.4864389
6	17368022	0.6094459
6	17368068	0.02666742
6	17368194	0.9132446
6	17368391	0.08014495
6	17368574	0.8011252
6	17368594	0.03459914
6	17368638	0.1003313
6	17368678	0.1503302
6	17368703	0.5403021
6	17368795	0.09948196
6	17368811	0.07125284
6	17368818	0.9215524
6	17368827	0.3440277
6	17368832	0.7814896
6	17368854	0.386227
6	17369112	0.3837041
6	17369132	0.3837041
6	17369299	0.7446269
6	17369565	0.9394079
6	17369608	0.0915854
6	17369723	0.6446249
6	17370083	0.1007601
6	17370229	0.08819304
6	17370619	0.9623616
6	17371198	0.2726551
6	17371259	0.6594471
6	17371323	0.7825053
6	17371583	0.1033024
6	17371727	0.2726551
6	17371817	0.3206888
6	17371936	0.3017626
6	17371955	0.4353236
6	17371962	0.2726551
6	17372004	0.4193988
6	17372221	0.1450297
6	17372250	0.6081724
6	17372330	0.252131
6	17372362	0.4230829
6	17372378	0.4353236
6	17372388	0.08385552
6	17372616	0.6049319
6	17372624	0.3864814
6	17372635	0.4193988
6	17372682	0.4193988
6	17372770	0.9488347
6	17372868	0.973696
6	17372874	0.9394079
6	17372886	0.4230829
6	17372924	0.08819304
6	17373070	0.5191373
6	17373152	0.973696
6	17373292	0.1170029
6	17373333	0.1170029
6	17373403	0.9388124
6	17373478	0.3275972
6	17373596	0.1451038
6	17373603	0.9948564
6	17373709	0.03459069
6	17373741	0.1033024
6	17373843	0.7006275
6	17374067	0.7320333
6	17374071	0.4193988
6	17374233	0.9934431
6	17374260	0.9602635
6	17374392	0.1170029
6	17374459	0.4230829
6	17374536	0.08314907
6	17374612	0.08284131
6	17374647	0.08532001
6	17374698	0.8840925
6	17374700	0.1269201
6	17374806	0.2776966
6	17374982	0.2647415
6	17374992	0.7405688
6	17375071	0.3540329
6	17375183	0.8718062
6	17375230	0.07075972
6	17375277	0.9618154
6	17375403	0.8383193
6	17375469	0.7022954
6	17375557	0.1279086
6	17375623	0.4858971
6	17375761	0.5453992
6	17375983	0.5762501
6	17376003	0.8457154
6	17376005	0.2787617
6	17376046	0.9652034
6	17376057	0.4250532
6	17376116	0.2316204
6	17376200	0.9712253
6	17376222	0.379728
6	17376232	0.2867155
6	17376322	0.7251541
6	17376373	0.629733
6	17376571	0.05119429
6	17376591	0.9052551
6	17376623	0.3905796
6	17376737	0.2210865
6	17376744	0.1649476
6	17376773	0.8233416
6	17376875	0.2790253
6	17376881	0.295647
6	17376940	0.7120358
6	17377031	0.9536806
6	17377202	0.07028161
6	17377279	0.6523654
6	17377708	0.06359696
6	17377760	0.1215574
6	17377981	0.09275776
6	17378076	0.295308
6	17378083	0.9099156
6	17378118	0.6928797
6	17378128	0.3017626
6	17378336	0.4349033
6	17378433	0.8422048
6	17378444	0.6982157
6	17378511	0.3017626
6	17378620	0.1014254
6	17378652	0.5758002
6	17378802	0.6447548
6	17378846	0.3044342
6	17378854	0.1434706
6	17378881	0.6056281
6	17378897	0.04370876
6	17378951	0.496888
6	17379047	0.2849184
6	17379048	0.7346614
6	17379052	0.0859643
6	17379120	0.4674485
6	17379138	0.5113451
6	17379174	0.4940505
6	17379207	0.5846854
6	17379213	0.06824143
6	17379287	0.9358328
6	17379334	0.3774711
6	17379349	0.9598109
6	17379393	0.1217309
6	17379475	0.186397
6	17379515	0.1501539
6	17379704	0.1637571
6	17379737	0.01545166
6	17379783	0.5769164
6	17379815	0.841977
6	17379940	0.3159077
6	17380025	0.4969387
6	17380112	0.5050168
6	17380167	0.7559636
6	17380182	0.9881269
6	17380314	0.4003866
6	17380360	0.07699149
6	17380437	0.03043021
6	17380629	0.2394682
6	17380651	0.4822871
6	17380691	0.5996437
6	17380832	0.4886592
6	17380930	0.7290564
6	17380988	0.8513361
6	17381123	0.7074219
6	17381148	0.3139022
6	17382596	0.3004764
6	17382618	0.1168938
6	17382763	0.4353236
6	17382980	0.4353236
6	17383048	0.4353236
6	17383069	0.2935039
6	17383081	0.09610326
6	17383115	0.4353236
6	17383239	0.7912198
6	17383352	0.3017626
6	17383355	0.1033024
6	17383415	0.7912198
6	17383465	0.8749069
6	17383606	0.3017626
6	17383635	0.1679358
6	17383683	0.1084977
6	17383691	0.4072348
6	17383963	0.4364338
6	17383995	0.08819304
6	17384038	0.4260026
6	17384048	0.02810741
6	17384210	0.4878105
6	17384235	0.2896611
6	17384257	0.03272981
6	17384282	0.9394079
6	17384403	0.716868
6	17384506	0.9804349
6	17384590	0.06618418
6	17384648	0.08819304
6	17384745	0.5695922
6	17384840	0.8816887
6	17384991	0.6594471
6	17385085	0.08819304
6	17385204	0.1033024
6	17385304	0.3842662
6	17385633	0.4193988
6	17385658	0.4193988
6	17385855	0.3017626
6	17385934	0.973696
6	17385958	0.1033024
6	17386087	0.7446269
6	17386571	0.8502479
6	17386717	0.4845434
6	17386731	0.3609601
6	17386917	0.3837041
6	17386931	0.1033024
6	17387154	0.7017549
6	17387197	0.1033024
6	17387209	0.1033024
6	17387261	0.3729846
6	17387542	0.885366
6	17387555	0.08819304
6	17387766	0.3017626
6	17387971	0.08819304
6	17388546	0.863144
6	17388615	0.401389
6	17388936	0.588463
6	17388945	0.1916943
6	17388982	0.185733
6	17389063	0.139739
6	17389176	0.4082767
6	17389204	0.9285784
6	17389227	0.8055974
6	17389240	0.8158724
6	17390592	0.7383034
6	17390679	0.8781219
6	17390725	0.1324743
6	17390775	0.1266789
6	17390871	0.1611011
6	17390907	0.6574503
6	17390910	0.3234732
6	17390925	0.62339
6	17390967	0.02520429
6	17391168	0.6899217
6	17391171	0.1434443
6	17391186	0.6330484
6	17391253	0.1896333
6	17391322	0.773125
6	17391337	0.8139597
6	17391351	0.8188083
6	17391366	0.9739198
6	17391369	0.968664
6	17391411	0.522402
6	17391435	0.5221121
6	17391465	0.8759706
6	17393866	0.819635
6	17393916	0.9029395
6	17393940	0.8470822
6	17393943	0.3244444
6	17394212	0.8362595
6	17396254	0.429075
6	17396284	0.7335478
6	17396304	0.8167901
6	17396334	0.4657208
6	17396336	0.9694629
6	17396511	0.5488329
6	17396536	0.05787409
6	17396581	0.9530031
6	17396591	0.958878
6	17399552	0.1528617
6	17399598	0.8825524
6	17399654	0.6662504
6	17399753	0.6676635
6	17400947	0.8853134
6	17401014	0.3630225
6	17401025	0.1751982
6	17401041	0.9433963
6	17401056	0.2079688
6	17401115	0.6106586
6	17401137	0.8411129
6	17401148	0.465146
6	17401174	0.9898324
6	17401242	0.06026968
6	17401260	0.01837276
6	17401281	0.09371432
6	17403031	0.07426414
6	17403055	0.1709666
6	17403131	0.5191373
6	17403139	0.386227
6	17403402	0.1197915
6	17403428	0.8271291
6	17403531	0.6469161
6	17403532	0.7912198
6	17403556	0.6049319
6	17403622	0.3017626
6	17403663	0.854161
6	17403709	0.9056446
6	17403823	0.1268595
6	17403836	0.2964668
6	17403869	0.295308
6	17404461	0.3842662
6	17404605	0.6469161
6	17404792	0.570216
6	17404804	0.4193988
6	17404940	0.1475968
6	17405047	0.4193988
6	17405065	0.09005202
6	17405122	0.6713197
6	17405322	0.1033024
6	17405578	0.03039562
6	17405730	0.2939525
6	17405968	0.3762541
6	17405980	0.1728903
6	17406090	0.05225185
6	17406139	0.5191373
6	17406181	0.1475968
6	17406215	0.7945621
6	17406266	0.349959
6	17406268	0.842183
6	17406383	0.9850483
6	17406489	0.08819304
6	17406621	0.4350981
6	17406751	0.3762541
6	17407295	0.4193988
6	17407470	0.4353236
6	17407576	0.1197915
6	17407592	0.1197915
6	17407769	0.2457502
6	17407801	0.116039
6	17407808	0.5006627
6	17408085	0.1753561
6	17408125	0.8913418
6	17408167	0.3844575
6	17408243	0.5574394
6	17408335	0.02911345
6	17408417	0.5521331
6	17408440	0.5521331
6	17408541	0.07947352
6	17408572	0.1366428
6	17408649	0.5627383
6	17408705	0.3257332
6	17408740	0.6469161
6	17408745	0.1398701
6	17408779	0.8388786
6	17408851	0.1062748
6	17408855	0.6713197
6	17409015	0.06407752
6	17409033	0.1033024
6	17409075	0.7945621
6	17409169	0.7823301
6	17409385	0.4193988
6	17409397	0.9954907
6	17409729	0.0834982
6	17409733	0.05238975
6	17409774	0.0908484
6	17409823	0.8000595
6	17409921	0.02250387
6	17409926	0.09079735
6	17410002	0.6555436
6	17410020	0.8051238
6	17410037	0.4810976
6	17410078	0.9012117
6	17410158	0.4464243
6	17410200	0.3259763
6	17410225	0.9443089
6	17410376	0.8745267
6	17410404	0.8542456
6	17410422	0.7692589
6	17410459	0.8119015
6	17410500	0.4328172
6	17410519	0.2193487
6	17410548	0.3465125
6	17410551	0.3559975
6	17410565	0.3197184
6	17410583	0.413118
6	17410760	0.3196199
6	17410802	0.8302326
6	17410827	0.4511666
6	17410884	0.7126352
6	17410894	0.292201
6	17410960	0.06155135
6	17410963	0.1075539
6	17411042	0.1607312
6	17411051	0.6327715
6	17411079	0.6827257
6	17411123	0.1003241
6	17411215	0.4871577
6	17411232	0.8296752
6	17411271	0.123226
6	17411330	0.6610256
6	17411354	0.6198514
6	17411508	0.7017549
6	17411517	0.4565009
6	17411557	0.531329
6	17411590	0.6116823
6	17411644	0.5575638
6	17411647	0.4459924
6	17411824	0.13847
6	17411859	0.5086336
6	17411882	0.9627115
6	17412024	0.6052658
6	17412072	0.3474444
6	17412083	0.993707
6	17412164	0.6055695
6	17412485	0.8894439
6	17412507	0.8656112
6	17419308	0.2057478
6	17421179	0.5035496
6	17421246	0.7210124
6	17421251	0.6399584
6	17426015	0.6296769
6	17426145	0.5515967
6	17426389	0.3797632
6	17426756	0.7768114
6	17426900	0.3357784
6	17426906	0.3114047
6	17427095	0.2851599
6	17427130	0.5253098
6	17427317	0.7158491
6	17427916	0.5449996
6	17429776	0.5712227
6	17429795	0.6401164
6	17430330	0.92327
6	17430854	0.7171548
6	17430880	0.9240303
6	17430940	0.5999896
6	17431402	0.7490263
6	17431482	0.2544068
6	17431501	0.1129109
6	17431541	0.5870249
6	17431630	0.5292121
6	17431634	0.5292121
6	17431721	0.9732467
6	17431793	0.4762141
6	17431867	0.0008273921
6	17431953	0.3878672
6	17432012	0.5635424
6	17432104	0.5503695
6	17432131	0.4578542
6	17432249	0.931371
6	17432300	0.8546547
6	17432360	0.8918094
6	17432364	0.8883189
6	17432389	0.5137144
6	17432407	0.3299538
6	17432426	0.6295302
6	17432433	0.0587883
6	17432460	0.8499643
6	17432506	0.4557442
6	17432514	0.6782018
6	17432623	0.07263402
6	17432646	0.344678
6	17432746	0.7838027
6	17432764	0.6151341
6	17432771	0.9191443
6	17432819	0.09464056
6	17432826	0.3286248
6	17432927	0.4817071
6	17432981	0.5521841
6	17433150	0.1374373
6	17433162	0.09633909
6	17433180	0.525604
6	17433201	0.7335451
6	17433274	0.5572958
6	17433285	0.1042883
6	17433286	0.5684247
6	17433318	0.09423831
6	17433323	0.4795706
6	17433468	0.9114392
6	17433492	0.04441282
6	17433508	0.663583
6	17433532	0.09170055
6	17433574	0.8160568
6	17433590	0.5556739
6	17433603	0.2555168
6	17433635	0.9434535
6	17433662	0.09534845
6	17433696	0.1175797
6	17433733	0.3694142
6	17433738	0.9530914
6	17433953	0.536079
6	17434022	0.09560477
6	17434196	0.8245137
6	17434223	0.07263402
6	17434290	0.4988215
6	17434314	0.7829267
6	17434387	0.1005627
6	17434410	0.8784779
6	17434463	0.8546542
6	17434466	0.3417304
6	17434501	0.0726262
6	17434602	0.09838433
6	17434716	0.6356113
6	17434724	0.4177108
6	17434772	0.3751364
6	17434874	0.4471138
6	17435024	0.4932055
6	17435058	0.4946326
6	17435069	0.4946326
6	17435073	0.9766555
6	17435181	0.8999714
6	17435209	0.4111473
6	17435226	0.3632769
6	17435237	0.409892
6	17435305	0.3262213
6	17435355	0.7638764
6	17435364	0.7472728
6	17435425	0.4083837
6	17435454	0.4304808
6	17435458	0.8039964
6	17435459	0.5410028
6	17435503	0.4299547
6	17435516	0.1421201
6	17435541	0.3047249
6	17435572	0.4137379
6	17435578	0.5892804
6	17435616	0.7543321
6	17435620	0.3614539
6	17435672	0.6364709
6	17435675	0.8777002
6	17435748	0.7163535
6	17435778	0.5190515
6	17435804	0.7979558
6	17435850	0.5909622
6	17435859	0.5909622
6	17435866	0.1185915
6	17435926	0.7007438
6	17435985	0.6974445
6	17435986	0.7055231
6	17436011	0.4588916
6	17436016	0.7582242
6	17436087	0.7320385
6	17436099	0.7153392
6	17436138	0.6535169
6	17436161	0.9020597
6	17436213	0.7700231
6	17436218	0.896668
6	17436237	0.813001
6	17436245	0.1374163
6	17436285	0.8209772
6	17436303	0.3709259
6	17436348	0.9538973
6	17436417	0.07404694
6	17436457	0.07497514
6	17436550	0.07404694
6	17436654	0.7797721
6	17436664	0.7550922
6	17436704	0.4162808
6	17436739	0.07922211
6	17436757	0.5980937
6	17436867	0.7060039
6	17436875	0.7051679
6	17436988	0.5342302
6	17437155	0.6762228
6	17437159	0.6762228
6	17437188	0.794059
6	17437196	0.6990192
6	17437245	0.9463186
6	17437307	0.9451546
6	17437335	0.4617245
6	17437381	0.5026373
6	17437389	0.1809771
6	17437414	0.942115
6	17437440	0.807674
6	17437441	0.4948328
6	17437485	0.07235381
6	17437666	0.4836058
6	17437715	0.09933067
6	17437745	0.4579985
6	17437781	0.7431977
6	17437791	0.6605547
6	17437794	0.09903036
6	17437885	0.6742473
6	17437911	0.9503239
6	17437943	0.4690891
6	17437978	0.1085936
6	17438005	0.7052961
6	17438016	0.6844657
6	17438125	0.8784674
6	17438139	0.05827
6	17438142	0.8851721
6	17438257	0.9774703
6	17438297	0.362983
6	17438350	0.9660495
6	17438430	0.1052879
6	17438478	0.4022294
6	17438517	0.8126936
6	17438586	0.7083631
6	17438621	0.3187596
6	17438667	0.3524264
6	17438693	0.06698436
6	17438803	0.554399
6	17438810	0.8935353
6	17438924	0.09311161
6	17438925	0.09311161
6	17438994	0.0705459
6	17439024	0.4046283
6	17439034	0.5510975
6	17439068	0.500261
6	17439069	0.4466037
6	17439108	0.7054414
6	17439138	0.3222675
6	17439175	0.8445936
6	17439276	0.1472027
6	17439278	0.4121586
6	17439372	0.6015313
6	17439396	0.4881642
6	17439425	0.4146652
6	17439439	0.4146652
6	17439443	0.5819434
6	17439480	0.08829632
6	17439499	0.04775783
6	17439502	0.06676668
6	17439504	0.04691717
6	17439508	0.04904678
6	17439632	0.1215037
6	17439645	0.5868154
6	17439652	0.2859403
6	17439653	0.5345384
6	17439666	0.7569334
6	17439714	0.5013885
6	17440329	0.1610447
6	17440349	0.147739
6	17440350	0.3009274
6	17440358	0.1057123
6	17440381	0.5679998
6	17440388	0.5731435
6	17440391	0.2417424
6	17440404	0.6085893
6	17440422	0.2106519
6	17440574	0.5567165
6	17440578	0.7441227
6	17440581	0.8842805
6	17440598	0.8030704
6	17440619	0.416848
6	17440624	0.09842952
6	17440640	0.1790289
6	17440794	0.6483393
6	17440850	0.853043
6	17440856	0.5155002
6	17440858	0.6294273
6	17440861	0.8094767
6	17440881	0.5419462
6	17440883	0.4860457
6	17440888	0.8497057
6	17440964	0.8316581
6	17440992	0.2918122
6	17440999	0.8789929
6	17441036	0.265328
6	17441042	0.5110879
6	17441071	0.6827038
6	17441078	0.4845645
6	17441088	0.2240658
6	17441091	0.5736963
6	17441105	0.8089308
6	17441110	0.09308345
6	17441113	0.1341036
6	17441129	0.007711936
6	17441148	0.7655452
6	17441156	0.9388285
6	17441161	0.6216949
6	17441218	0.850643
6	17441221	0.8815708
6	17441238	0.9899027
6	17441255	0.4298428
6	17441268	0.411707
6	17441280	0.7776336
6	17441308	0.9283939
6	17441326	0.4280524
6	17441334	0.9006354
6	17441342	0.2661161
6	17441351	0.4806724
6	17441407	0.3953255
6	17441583	0.9517957
6	17441651	0.5286493
6	17441815	0.03469056
6	17442309	0.1782411
6	17442403	0.3273442
6	17442455	0.7372419
6	17442472	0.9513626
6	17442482	0.2525363
6	17442485	0.07071894
6	17442501	0.6776363
6	17442555	0.6266953
6	17442663	0.3750098
6	17442682	0.4655008
6	17442724	0.9452705
6	17442737	0.8392458
6	17442758	0.08537971
6	17442810	0.06983136
6	17442840	0.5653252
6	17442926	0.8435563
6	17443080	0.568229
6	17443087	0.4259065
6	17443143	0.6760737
6	17443234	0.356174
6	17443264	0.2110197
6	17443265	0.4870042
6	17443266	0.1552902
6	17443271	0.2753589
6	17443272	0.1814383
6	17443273	0.1572681
6	17443274	0.2320509
6	17443425	0.373535
6	17443486	0.4685058
6	17443698	0.7248402
6	17443722	0.7736946
6	17443780	0.8808358
6	17443821	0.3511478
6	17443856	0.6210943
6	17444024	0.8012439
6	17444251	0.6011695
6	17444254	0.6796655
6	17444279	0.1989674
6	17444383	0.630038
6	17444405	0.5748318
6	17444438	0.5321894
6	17444461	0.1382384
6	17444539	0.1538287
6	17444586	0.137145
6	17444587	0.1299892
6	17444617	0.6900559
6	17444691	0.5147273
6	17444719	0.8007388
6	17444732	0.3544963
6	17444817	0.3493903
6	17444836	0.1656537
6	17444837	0.3156231
6	17445026	0.5887817
6	17445110	0.4509762
6	17445127	0.1077846
6	17445164	0.6454787
6	17445195	0.2167469
6	17445298	0.6897971
6	17445309	0.788853
6	17445350	0.06889153
6	17445398	0.5420836
6	17445483	0.2422189
6	17445519	0.6635451
6	17445542	0.2904821
6	17445543	0.4899536
6	17445623	0.8612879
6	17445669	0.8538953
6	17445674	0.5774586
6	17446111	0.1910666
6	17446362	0.7809583
6	17446537	0.4900271
6	17446648	0.3412098
6	17446692	0.4195444
6	17446748	0.2756329
6	17446785	0.6998311
6	17447000	0.441035
6	17447001	0.3445004
6	17447111	0.2867557
6	17447130	0.05138848
6	17447184	0.4285018
6	17447354	0.4971994
6	17447409	0.2084089
6	17447540	0.2253176
6	17447630	0.9957188
6	17447645	0.653857
6	17447719	0.391047
6	17447740	0.391047
6	17447767	0.561426
6	17447794	0.4682632
6	17447839	0.3762541
6	17447867	0.03935064
6	17447884	0.04978279
6	17448159	0.2163604
6	17448188	0.1311847
6	17448281	0.6989396
6	17448560	0.7698076
6	17449155	0.7072964
6	17449268	0.6490389
6	17449401	0.1773893
6	17449727	0.2778756
6	17449729	0.2830375
6	17450708	0.03299114
6	17450991	0.6520688
6	17451235	0.2541963
6	17451271	0.3700982
6	17451450	0.4701213
6	17452791	0.3316199
6	17452797	0.5495817
6	17452932	0.8370533
6	17452975	0.3199348
6	17453055	0.2480285
6	17453106	0.6075425
6	17453990	0.7628466
6	17454794	0.86069
6	17456096	0.5922685
6	17456119	0.01905125
6	17456123	0.1804963
6	17456267	0.160241
6	17456269	0.7477648
6	17456290	0.4758394
6	17456409	0.5273502
6	17456455	0.7281615
6	17457452	0.7147455
6	17457536	0.1329895
6	17457541	0.5914389
6	17457550	0.4444543
6	17457638	0.08323997
6	17457656	0.8375527
6	17457660	0.05187965
6	17457812	0.3769112
6	17458092	0.09436268
6	17458223	0.8115193
6	17458313	0.1523323
6	17458354	0.5692408
6	17458468	0.4717743
6	17458734	0.357548
6	17458831	0.895326
6	17458848	0.7093095
6	17458883	0.4599617
6	17458910	0.8590639
6	17458968	0.7061034
6	17459021	0.6219848
6	17459112	0.3611669
6	17460208	0.0854112
6	17460228	0.1819747
6	17460243	0.6661394
6	17460247	0.8519225
6	17460295	0.6305788
6	17460532	0.08181068
6	17460538	0.05483141
6	17460571	0.786417
6	17461061	0.05246955
6	17461332	0.06212234
6	17461621	0.2081287
6	17461638	0.7518314
6	17461767	0.06170311
6	17461831	0.5412509
6	17461961	0.7835131
6	17462053	0.9189409
6	17462337	0.4261012
6	17462393	0.170306
6	17462455	0.7695616
6	17462483	0.439313
6	17462510	0.08181068
6	17462558	0.09031297
6	17462628	0.06266442
6	17462645	0.06412722
6	17462662	0.06658871
6	17462669	0.375051
6	17469177	0.7012479
6	17469206	0.4836029
6	17469275	0.5020083
6	17469295	0.5008366
6	17469382	0.6428009
6	17469466	0.164038
6	17469481	0.7037291
6	17469520	0.1308908
6	17469531	0.8851993
6	17469537	0.5707762
6	17469565	0.6114993
6	17469575	0.3083257
6	17469589	0.3218405
6	17469620	0.8620184
6	17469623	0.4365932
6	17469631	0.5696463
6	17469721	0.6353297
6	17469733	0.07676795
6	17469759	0.3368489
6	17469883	0.8392575
6	17469902	0.144171
6	17469911	0.04554023
6	17470215	0.6344204
6	17470373	0.04104521
6	17470481	0.5513724
6	17470495	0.3172372
6	17470526	0.3418205
6	17470549	0.9388223
6	17470558	0.3187867
6	17470589	0.9138384
6	17470635	0.9386318
6	17470703	0.2755261
6	17470759	0.9137003
6	17470761	0.02812137
6	17470792	0.2938362
6	17470825	0.3078788
6	17470886	0.0345981
6	17470994	0.05785135
6	17471083	0.7039437
6	17471088	0.4789776
6	17471127	0.4577526
6	17471187	0.1217312
6	17471224	0.1425807
6	17471318	0.6835739
6	17471348	0.4520198
6	17471351	0.7893014
6	17471498	0.3903563
6	17471545	0.6637601
6	17471546	0.1428334
6	17471646	0.4076252
6	17471656	0.905206
6	17471660	0.401649
6	17471662	0.9409887
6	17471672	0.9360612
6	17472412	0.07450569
6	17472418	0.1778301
6	17472526	0.4779147
6	17472539	0.5414267
6	17472565	0.7958258
6	17472595	0.986281
6	17472703	0.9734952
6	17472818	0.9972387
6	17472852	0.2511893
6	17472857	0.2537285
6	17472862	0.7840803
6	17472880	0.2436463
6	17472894	0.2159838
6	17472937	0.3191822
6	17472985	0.2835932
6	17473029	0.9902136
6	17473031	0.307584
6	17473062	0.307584
6	17473149	0.5145429
6	17473160	0.3912146
6	17473193	0.1851288
6	17473249	0.9240047
6	17473268	0.2177361
6	17473269	0.7744646
6	17473318	0.05856686
6	17473614	0.08228403
6	17473755	0.06080835
6	17473756	0.06395402
6	17473836	0.5890592
6	17473871	0.8515925
6	17473967	0.6749818
6	17474018	0.09348843
6	17474052	0.5111556
6	17474073	0.6912338
6	17474181	0.8666805
6	17474207	0.4494707
6	17474329	0.2945926
6	17474339	0.4363351
6	17474367	0.6837942
6	17474397	0.8040442
6	17474401	0.05986897
6	17474409	0.05737348
6	17474467	0.4457758
6	17474473	0.04037147
6	17474483	0.06501269
6	17474484	0.04495203
6	17475177	0.9384214
6	17475178	0.9464082
6	17475222	0.3211082
6	17475277	0.1101859
6	17475323	0.8161481
6	17475759	0.6432966
6	17475798	0.6857189
6	17475803	0.8593014
6	17475849	0.943514
6	17475851	0.06106229
6	17475942	0.5478288
6	17475987	0.8724246
6	17476003	0.7598295
6	17476109	0.4053188
6	17476135	0.6290449
6	17476286	0.6866149
6	17476311	0.405677
6	17476366	0.6725789
6	17476374	0.04230478
6	17476415	0.1199393
6	17476436	0.1378314
6	17476465	0.9081741
6	17476492	0.7919126
6	17476540	0.3469923
6	17476546	0.8926067
6	17476631	0.1036914
6	17476644	0.03459069
6	17476736	0.8702751
6	17476797	0.2819511
6	17476834	0.4225426
6	17476838	0.7419196
6	17476899	0.102248
6	17477078	0.8624191
6	17477096	0.0289366
6	17477104	0.2933984
6	17477142	0.3633265
6	17477208	0.4636311
6	17477209	0.1282625
6	17477229	0.0892432
6	17477266	0.1125661
6	17477403	0.06572866
6	17477418	0.2097746
6	17477451	0.8572839
6	17477496	0.6464558
6	17477540	0.288571
6	17477545	0.972792
6	17477585	0.164034
6	17477870	0.2804355
6	17477901	0.03545901
6	17478063	0.9428857
6	17478068	0.02043695
6	17478078	0.1234862
6	17478082	0.06988042
6	17478135	0.5394873
6	17478137	0.8907753
6	17478221	0.6831421
6	17478234	0.4293964
6	17478241	0.6525954
6	17478412	0.279563
6	17478483	0.2796758
6	17478565	0.8990631
6	17478634	0.8749069
6	17478671	0.3017626
6	17478767	0.3109443
6	17478781	0.1184324
6	17478899	0.7891725
6	17478934	0.973696
6	17479309	0.570216
6	17479495	0.6594471
6	17479621	0.9376647
6	17479657	0.1033024
6	17479664	0.07881654
6	17479679	0.2651396
6	17479873	0.7480445
6	17479895	0.0867947
6	17480027	0.08409999
6	17480079	0.08122177
6	17480109	0.4884809
6	17480193	0.9804349
6	17480434	0.9804349
6	17480447	0.1046729
6	17480461	0.3837041
6	17480487	0.3837041
6	17480489	0.7446269
6	17480626	0.08819304
6	17480673	0.447516
6	17480766	0.3762541
6	17480894	0.8014591
6	17480918	0.874928
6	17480935	0.0697041
6	17480937	0.2896712
6	17480943	0.2395186
6	17480955	0.0238901
6	17480960	0.3305366
6	17481125	0.6469161
6	17481275	0.3017626
6	17481384	0.1063481
6	17481387	0.422414
6	17481420	0.7527219
6	17481510	0.4144718
6	17481525	0.4144718
6	17481602	0.5034786
6	17481680	0.1364949
6	17481744	0.5616441
6	17481754	0.365164
6	17482007	0.7315844
6	17482061	0.8341168
6	17482064	0.4188264
6	17482272	0.3477867
6	17482278	0.08819304
6	17482381	0.2726551
6	17482418	0.2515296
6	17482419	0.3017626
6	17482454	0.03459069
6	17482519	0.2314581
6	17482574	0.7748112
6	17482617	0.1091085
6	17482709	0.2726551
6	17482742	0.9802715
6	17482814	0.9491415
6	17483178	0.3017626
6	17483196	0.7658478
6	17483212	0.1084915
6	17483280	0.6443539
6	17483305	0.5902843
6	17483336	0.1007217
6	17483406	0.3017626
6	17483424	0.1116941
6	17483458	0.4907204
6	17483471	0.7374605
6	17483594	0.844227
6	17483653	0.02911345
6	17483713	0.7919813
6	17483731	0.5488104
6	17483815	0.1033024
6	17483981	0.9056302
6	17484072	0.1975691
6	17484088	0.2150209
6	17484117	0.2917565
6	17484126	0.8280524
6	17484350	0.09066894
6	17484427	0.1147152
6	17484510	0.03459069
6	17484547	0.0387729
6	17484708	0.5493357
6	17484710	0.4881332
6	17484791	0.08982045
6	17485155	0.9850483
6	17485162	0.3348167
6	17485314	0.526144
6	17485324	0.003760122
6	17485329	0.2018127
6	17485650	0.06560328
6	17485672	0.3497505
6	17485767	0.2509159
6	17485791	0.3339244
6	17485794	0.5064136
6	17485849	0.4416487
6	17486002	0.03361783
6	17486023	0.7446269
6	17486032	0.9804349
6	17486177	0.570216
6	17486252	0.4193988
6	17486306	0.1033024
6	17486481	0.9362075
6	17486599	0.1475968
6	17486602	0.3601654
6	17486638	0.3017626
6	17486748	0.03459069
6	17487067	0.6469161
6	17487352	0.3680851
6	17487515	0.4193988
6	17487595	0.2938723
6	17487628	0.3017626
6	17487630	0.9813263
6	17487703	0.6510354
6	17487894	0.9305916
6	17488062	0.2575898
6	17488177	0.07851214
6	17488287	0.07892808
6	17488343	0.02814146
6	17488547	0.4968448
6	17488558	0.8813077
6	17488590	0.3014069
6	17488624	0.2453667
6	17488636	0.8187084
6	17488858	0.295308
6	17489370	0.295308
6	17489503	0.295308
6	17490058	0.5080868
6	17490336	0.1035529
6	17490366	0.842183
6	17490369	0.8873541
6	17490386	0.1084915
6	17490397	0.2635163
6	17490521	0.8452402
6	17490594	0.292201
6	17490689	0.03459069
6	17490724	0.4193988
6	17490734	0.1033024
6	17490761	0.6859322
6	17490785	0.6590817
6	17490806	0.1033024
6	17490887	0.2666915
6	17491109	0.07511337
6	17491483	0.1033024
6	17491571	0.02911345
6	17491612	0.2236933
6	17492161	0.08175042
6	17492545	0.9394079
6	17492649	0.570216
6	17492656	0.2875109
6	17492674	0.1033024
6	17492693	0.295308
6	17492866	0.8991539
6	17493141	0.3017626
6	17493245	0.422414
6	17493378	0.561426
6	17493552	0.8437834
6	17493631	0.08588356
6	17493711	0.7017549
6	17493927	0.5780088
6	17493975	0.9594546
6	17493994	0.6433328
6	17494077	0.08594235
6	17494081	0.4174265
6	17494090	0.4174265
6	17494202	0.8573186
6	17494256	0.2571975
6	17494289	0.1006824
6	17494372	0.1006824
6	17494467	0.5722433
6	17494545	0.946903
6	17494596	0.998745
6	17494885	0.5408604
6	17494950	0.3268615
6	17495038	0.9546357
6	17496127	0.06806106
6	17496193	0.5812666
6	17496216	0.2995988
6	17496321	0.8365327
6	17496363	0.4353236
6	17496559	0.6182356
6	17496589	0.6638715
6	17496703	0.1226493
6	17496747	0.1679141
6	17496937	0.2758174
6	17497116	0.601748
6	17497200	0.714466
6	17497251	0.9712269
6	17497386	0.1571028
6	17497455	0.5330888
6	17497484	0.2101574
6	17497750	0.6124291
6	17497958	0.4193988
6	17497992	0.973696
6	17498586	0.4634976
6	17498860	0.1751896
6	17499073	0.7486829
6	17499158	0.4081228
6	17499496	0.7817586
6	17499506	0.4060825
6	17499512	0.9423943
6	17499516	0.6753062
6	17499523	0.07878598
6	17499533	0.9948506
6	17499595	0.03459069
6	17499633	0.1581977
6	17499665	0.3367465
6	17499720	0.1032152
6	17499735	0.8400564
6	17499737	0.3553328
6	17499740	0.2942203
6	17499764	0.659241
6	17499800	0.8365257
6	17499807	0.7481393
6	17499825	0.08013989
6	17499868	0.4629628
6	17499881	0.4751727
6	17499883	0.6388532
6	17499930	0.9423943
6	17499978	0.7152511
6	17500002	0.01164304
6	17500172	0.1023968
6	17500209	0.5792744
6	17500283	0.4162438
6	17500284	0.3841722
6	17500306	0.1163368
6	17500317	0.1240819
6	17500339	0.4081228
6	17500361	0.6706196
6	17500413	0.8661377
6	17500414	0.7937438
6	17500415	0.8294175
6	17500454	0.7817586
6	17500543	0.431288
6	17500550	0.7268271
6	17500970	0.3998737
6	17501068	0.1060846
6	17501072	0.3781773
6	17501325	0.907
6	17501374	0.7460522
6	17501704	0.2055969
6	17501808	0.4438716
6	17501957	0.142887
6	17502153	0.0346189
6	17502442	0.06277301
6	17502446	0.1806257
6	17503014	0.809795
6	17503055	0.4380212
6	17503105	0.7551019
6	17503469	0.5598525
6	17503524	0.4353232
6	17503613	0.7391354
6	17503769	0.7366572
6	17503847	0.941461
6	17503889	0.5157184
6	17504015	0.870642
6	17504194	0.3837041
6	17504275	0.3762541
6	17504288	0.06123295
6	17504299	0.2189994
6	17504313	0.2355799
6	17504405	0.872953
6	17504419	0.4878992
6	17504454	0.4011573
6	17504478	0.3737815
6	17504703	0.9305916
6	17504707	0.133509
6	17504731	0.2726551
6	17504963	0.1457622
6	17504987	0.1457622
6	17504998	0.07461805
6	17505049	0.7883909
6	17505073	0.788524
6	17505172	0.02199261
6	17505189	0.6269848
6	17505201	0.6685854
6	17505205	0.5861168
6	17505400	0.4230829
6	17505454	0.3837041
6	17505554	0.09546289
6	17505558	0.07126039
6	17505632	0.8340836
6	17505846	0.4193988
6	17505889	0.622341
6	17506140	0.5259116
6	17506200	0.841347
6	17506217	0.8126675
6	17506545	0.9057666
6	17506597	0.7241582
6	17506616	0.6069214
6	17506696	0.7654085
6	17506700	0.2538457
6	17506701	0.2309136
6	17506733	0.2590709
6	17506756	0.490025
6	17506801	0.3187386
6	17507065	0.5481616
6	17507119	0.9845105
6	17507222	0.834834
6	17507269	0.420635
6	17507418	0.7166557
6	17507483	0.3731543
6	17507487	0.3753847
6	17507619	0.367672
6	17507638	0.09647978
6	17507694	0.2510983
6	17507756	0.2722568
6	17507845	0.7968937
6	17507893	0.3056001
6	17508808	0.6490229
6	17508858	0.2396005
6	17508939	0.4787219
6	17509004	0.4642497
6	17509110	0.107352
6	17509113	0.8620844
6	17509205	0.1708988
6	17509284	0.05250342
6	17509330	0.3279491
6	17509455	0.4339975
6	17509507	0.04506654
6	17509552	0.01551224
6	17509583	0.2138026
6	17509716	0.11495
6	17509764	0.1922514
6	17509774	0.03996891
6	17509783	0.9465722
6	17509788	0.9436705
6	17509928	0.9978541
6	17509991	0.3862673
6	17510034	0.5588187
6	17510045	0.2788593
6	17510170	0.5449837
6	17510221	0.8683226
6	17510239	0.1133766
6	17510250	0.07817739
6	17510257	0.5240459
6	17510340	0.1379049
6	17510450	0.811994
6	17510457	0.09668074
6	17510480	0.952382
6	17510488	0.1670184
6	17510489	0.7531674
6	17510579	0.05930425
6	17510661	0.7708745
6	17510663	0.4886685
6	17510690	0.1517188
6	17510708	0.144727
6	17510719	0.2818412
6	17510738	0.8970209
6	17510787	0.1406423
6	17510790	0.1389241
6	17510812	0.06869069
6	17510827	0.09238602
6	17510843	0.008436327
6	17510849	0.6165892
6	17510923	0.875694
6	17510942	0.2655876
6	17510971	0.8821085
6	17511016	0.07851402
6	17511138	0.9906928
6	17511175	0.226749
6	17511184	0.1853768
6	17511198	0.08475159
6	17511223	0.226749
6	17511240	0.4124407
6	17511451	0.0910867
6	17511488	0.03537296
6	17511497	0.06674139
6	17511550	0.09835842
6	17511558	0.7218549
6	17511745	0.4702856
6	17511796	0.1095509
6	17511813	0.6626401
6	17511889	0.1069253
6	17511896	0.6590064
6	17511939	0.07818397
6	17511977	0.03602968
6	17512095	0.8946958
6	17512109	0.9546034
6	17512156	0.331502
6	17512166	0.08072645
6	17512246	0.9588015
6	17512254	0.2867684
6	17512256	0.8730696
6	17512267	0.3279164
6	17512317	0.9946006
6	17512349	0.07233528
6	17512405	0.725974
6	17512445	0.9976549
6	17512456	0.9989313
6	17512507	0.9505732
6	17512659	0.6735092
6	17512701	0.8695242
6	17512883	0.7886282
6	17512884	0.3238542
6	17512915	0.7671617
6	17513041	0.2258996
6	17513143	0.4857984
6	17513152	0.4701838
6	17513161	0.3730135
6	17513255	0.6589686
6	17513365	0.4496024
6	17513376	0.9147908
6	17513385	0.09929614
6	17513430	0.8586579
6	17513435	0.03877982
6	17513680	0.5980733
6	17514219	0.0238471
6	17514411	0.4918792
6	17514444	0.04206395
6	17514487	0.6747535
6	17514640	0.6684879
6	17514653	0.11849
6	17514685	0.4358694
6	17514793	0.03727051
6	17514827	0.6684879
6	17514895	0.06357142
6	17514908	0.1095509
6	17514940	0.7904662
6	17514952	0.6258137
6	17514954	0.3674953
6	17515000	0.972576
6	17515083	0.09843015
6	17515144	0.5553846
6	17515172	0.1128409
6	17515189	0.03847942
6	17515190	0.6937927
6	17515316	0.08157366
6	17515324	0.8679567
6	17515455	0.2872429
6	17515489	0.2491576
6	17515529	0.8657909
6	17515551	0.59173
6	17515557	0.5186333
6	17515659	0.1072546
6	17515665	0.1021225
6	17515725	0.7426785
6	17515770	0.9589009
6	17515780	0.04022064
6	17515794	0.1064403
6	17515934	0.8759113
6	17515953	0.1147405
6	17515976	0.3964746
6	17516228	0.5854042
6	17516238	0.6239607
6	17516256	0.4836079
6	17516304	0.9541762
6	17516370	0.5849744
6	17516391	0.2124411
6	17516395	0.06674335
6	17516435	0.9735233
6	17516458	0.5120361
6	17516487	0.3744461
6	17516521	0.7614626
6	17516588	0.886673
6	17516589	0.3984404
6	17516611	0.4061387
6	17516654	0.9858034
6	17516802	0.4288575
6	17516826	0.6752399
6	17516970	0.1157146
6	17516991	0.2812249
6	17517053	0.6480919
6	17517066	0.4176509
6	17517124	0.7341611
6	17524323	0.5423184
6	17524387	0.08374361
6	17524396	0.1557137
6	17524714	0.7473712
6	17525034	0.8771561
6	17525140	0.4652556
6	17525148	0.2286447
6	17525219	0.07959614
6	17525273	0.1070627
6	17525351	0.9601391
6	17525409	0.9907953
6	17525429	0.3085376
6	17525552	0.9526121
6	17525610	0.3983911
6	17525682	0.8037407
6	17525686	0.9304475
6	17525695	0.06971836
6	17525716	0.02766667
6	17525731	0.1555332
6	17525765	0.6871967
6	17525796	0.5328132
6	17525805	0.3221275
6	17525834	0.6135851
6	17525848	0.408525
6	17525849	0.5613487
6	17525884	0.7142959
6	17525899	0.3951063
6	17525926	0.6627713
6	17525981	0.6202279
6	17525986	0.5882008
6	17525994	0.5535733
6	17526002	0.9533207
6	17526102	0.939181
6	17526141	0.7900827
6	17526194	0.4568494
6	17526207	0.6840362
6	17526236	0.02865266
6	17526237	0.02982564
6	17526244	0.965453
6	17526354	0.0206677
6	17526360	0.5808136
6	17526388	0.5692093
6	17526451	0.1887486
6	17526464	0.1275913
6	17526508	0.5055034
6	17526511	0.1197747
6	17526537	0.2363031
6	17526565	0.9724701
6	17526566	0.5433758
6	17526567	0.6359622
6	17526582	0.7509126
6	17526589	0.738488
6	17526595	0.6972568
6	17526603	0.6860959
6	17526612	0.9408148
6	17526629	0.1009299
6	17526655	0.88628
6	17526696	0.9431064
6	17526728	0.7871032
6	17526751	0.7102669
6	17526765	0.4554378
6	17526784	0.4554378
6	17526834	0.6117125
6	17526849	0.5711437
6	17526870	0.9686691
6	17526877	0.7418159
6	17526883	0.364144
6	17526918	0.9362862
6	17526958	0.9284228
6	17526985	0.931903
6	17527002	0.6333477
6	17527014	0.753577
6	17527020	0.6637726
6	17527030	0.8611856
6	17527052	0.7617526
6	17527078	0.7486854
6	17527131	0.756886
6	17527142	0.2306473
6	17527197	0.5470964
6	17527217	0.6249479
6	17527229	0.2351954
6	17527232	0.3894776
6	17527302	0.9842687
6	17527337	0.0843397
6	17527352	0.03546633
6	17527359	0.03824656
6	17527399	0.2753139
6	17527489	0.2580097
6	17527502	0.3518071
6	17527539	0.7075847
6	17527622	0.1660913
6	17527664	0.4233575
6	17527687	0.01463633
6	17527709	0.4847786
6	17527710	0.7512832
6	17527763	0.3082563
6	17527803	0.3084007
6	17527810	0.3057454
6	17527838	0.06794659
6	17527843	0.0985228
6	17527850	0.8452777
6	17527852	0.2830456
6	17527933	0.6454286
6	17527982	0.925872
6	17528028	0.1242035
6	17528030	0.09413528
6	17528048	0.03050622
6	17528084	0.6400445
6	17528130	0.1277229
6	17528158	0.2488546
6	17528226	0.09174655
6	17528243	0.8981979
6	17528251	0.2867897
6	17528278	0.1007217
6	17528327	0.3664541
6	17528438	0.6777453
6	17528448	0.3864958
6	17528457	0.9312286
6	17528463	0.4524277
6	17528464	0.2882498
6	17528466	0.4212547
6	17528481	0.2665893
6	17528494	0.07660012
6	17528516	0.3432574
6	17528560	0.8723882
6	17528573	0.3272027
6	17528580	0.7510608
6	17528603	0.6303666
6	17528811	0.7743304
6	17528881	0.4743601
6	17528957	0.08104081
6	17529029	0.9747265
6	17529039	0.5970431
6	17529047	0.1226395
6	17529052	0.4821066
6	17529075	0.8438537
6	17529076	0.07732137
6	17529079	0.682614
6	17529086	0.26925
6	17529095	0.04165257
6	17529129	0.3664184
6	17529243	0.7294117
6	17529255	0.1072503
6	17529282	0.1442816
6	17529506	0.08844292
6	17529523	0.9099156
6	17529552	0.4350981
6	17529610	0.07923793
6	17529655	0.2999223
6	17529674	0.2817738
6	17529725	0.1033024
6	17529747	0.2457196
6	17529795	0.6049319
6	17529806	0.3017626
6	17529821	0.3017626
6	17529845	0.9466546
6	17529895	0.5666253
6	17529971	0.2726551
6	17530002	0.1033024
6	17530012	0.5401088
6	17530174	0.02911345
6	17530226	0.3022993
6	17530244	0.6594471
6	17530246	0.295308
6	17530404	0.973696
6	17530536	0.03459069
6	17530592	0.3447148
6	17531039	0.6452757
6	17531077	0.8692349
6	17531104	0.4193988
6	17531161	0.4898835
6	17531188	0.1036421
6	17531259	0.386227
6	17531260	0.386227
6	17531481	0.1018551
6	17531490	0.1045136
6	17531538	0.08850157
6	17531555	0.2726551
6	17531600	0.3651557
6	17531642	0.2566468
6	17531721	0.8203322
6	17531841	0.1114265
6	17531854	0.3551472
6	17532050	0.6278791
6	17532123	0.08819304
6	17532341	0.9789405
6	17532421	0.9099156
6	17532495	0.2698769
6	17532610	0.2698769
6	17532612	0.6594471
6	17532660	0.4144718
6	17532730	0.4129618
6	17532767	0.8008773
6	17532792	0.408642
6	17532996	0.6931158
6	17533039	0.1362157
6	17533066	0.4822307
6	17535980	0.9802773
6	17535988	0.3176359
6	17536115	0.9916408
6	17536158	0.561591
6	17536204	0.9916408
6	17536215	0.03194823
6	17536283	0.3909727
6	17536296	0.2985404
6	17536336	0.9536015
6	17536577	0.07281984
6	17536624	0.4644705
6	17536630	0.1177252
6	17536808	0.7227965
6	17536833	0.3225293
6	17536906	0.7260562
6	17536952	0.3923519
6	17537032	0.1103596
6	17537249	0.6380794
6	17537379	0.01537974
6	17537381	0.1707223
6	17537450	0.06192825
6	17537480	0.6311694
6	17537821	0.7101298
6	17537839	0.114047
6	17537885	0.3009779
6	17537928	0.1227152
6	17537990	0.366866
6	17538006	0.2337952
6	17538031	0.3328186
6	17538043	0.06002859
6	17538057	0.3991031
6	17538066	0.8780756
6	17538121	0.2575249
6	17538180	0.3906746
6	17538223	0.2187103
6	17538237	0.9826502
6	17538243	0.08791476
6	17538245	0.6825979
6	17538250	0.4966622
6	17538262	0.1576783
6	17538287	0.681399
6	17538301	0.2659231
6	17538364	0.6055054
6	17538373	0.5283808
6	17538406	0.157759
6	17538414	0.1909738
6	17538416	0.1492933
6	17538426	0.7953853
6	17538506	0.6635451
6	17538546	0.1165375
6	17538576	0.1591234
6	17538586	0.5775394
6	17538733	0.9017799
6	17538734	0.6565313
6	17538769	0.6385371
6	17538777	0.8089831
6	17538817	0.553743
6	17538851	0.950378
6	17538854	0.9155992
6	17538886	0.9366668
6	17538916	0.4367019
6	17539003	0.6040444
6	17539032	0.2965679
6	17539051	0.1585424
6	17539052	0.4033038
6	17539055	0.9725047
6	17539068	0.9383724
6	17539075	0.4463705
6	17539079	0.6909062
6	17539088	0.2415322
6	17539098	0.9138015
6	17539104	0.953549
6	17539139	0.0816566
6	17539156	0.8281057
6	17539157	0.9823869
6	17539174	0.6370705
6	17539178	0.2033077
6	17539207	0.2706975
6	17539222	0.3138281
6	17539243	0.7247397
6	17539249	0.8112476
6	17539265	0.4023873
6	17539305	0.5694876
6	17539351	0.5172649
6	17539362	0.7821989
6	17539375	0.7617107
6	17539387	0.4548753
6	17539389	0.8252838
6	17539432	0.8312533
6	17539462	0.3902075
6	17539474	0.1362187
6	17539493	0.04665635
6	17539524	0.4978148
6	17539536	0.265064
6	17539553	0.934799
6	17539556	0.6479321
6	17539569	0.6004098
6	17539580	0.7766429
6	17539633	0.3814905
6	17539643	0.8368628
6	17539647	0.3114691
6	17539655	0.6639849
6	17539674	0.3288156
6	17539710	0.7869711
6	17539725	0.704454
6	17539739	0.3362363
6	17539772	0.4006822
6	17539782	0.4835878
6	17539785	0.3298412
6	17539801	0.6818393
6	17539804	0.4727156
6	17539857	0.2046584
6	17539886	0.8480473
6	17539944	0.08890382
6	17540065	0.1423958
6	17540218	0.4574683
6	17540249	0.4200423
6	17540350	0.05816706
6	17540432	0.7877029
6	17540438	0.3157577
6	17540619	0.3419734
6	17540625	0.9025771
6	17540628	0.8884614
6	17540662	0.4838207
6	17540735	0.7147438
6	17540745	0.107166
6	17540761	0.5133353
6	17540772	0.05266678
6	17540812	0.1578077
6	17540849	0.1419552
6	17540864	0.07787087
6	17540936	0.6400618
6	17540979	0.07787172
6	17540986	0.09957594
6	17540990	0.1080187
6	17541002	0.4732246
6	17541060	0.9907041
6	17541117	0.2790151
6	17541118	0.3823473
6	17541136	0.3643841
6	17541141	0.1208574
6	17541159	0.2436668
6	17541184	0.8769269
6	17541241	0.3896239
6	17541258	0.181529
6	17541262	0.5057027
6	17541314	0.3643257
6	17541428	0.3769321
6	17541434	0.9350177
6	17541497	0.2649797
6	17541634	0.101109
6	17541689	0.07247842
6	17541715	0.0314385
6	17541730	0.9982553
6	17541733	0.1402785
6	17541737	0.1469744
6	17541793	0.2753295
6	17541815	0.296739
6	17541839	0.8483169
6	17541999	0.4053295
6	17542088	0.3289769
6	17542095	0.5798946
6	17542105	0.8160039
6	17542110	0.9084458
6	17542163	0.2396296
6	17542248	0.3081903
6	17542253	0.9087581
6	17542258	0.4854707
6	17542297	0.3081903
6	17542360	0.3059304
6	17542449	0.2251261
6	17542497	0.2570551
6	17542499	0.1173691
6	17542535	0.9796646
6	17542540	0.5698044
6	17542574	0.4917533
6	17542627	0.1696135
6	17542845	0.1386446
6	17542861	0.8267219
6	17542880	0.2226607
6	17542953	0.8019245
6	17543001	0.4962446
6	17543006	0.4962446
6	17543017	0.3643257
6	17543074	0.9177088
6	17543142	0.550629
6	17543163	0.550629
6	17543458	0.3475809
6	17543542	0.1399971
6	17543559	0.4897033
6	17543597	0.3658902
6	17543665	0.1218524
6	17543712	0.1557309
6	17543784	0.09272636
6	17543790	0.4717252
6	17543860	0.09407249
6	17543908	0.02291939
6	17543928	0.8081069
6	17543932	0.7058735
6	17543935	0.0902152
6	17544022	0.8518212
6	17544050	0.2663895
6	17544112	0.5276275
6	17544141	0.8679687
6	17544163	0.4839568
6	17544209	0.08214939
6	17544246	0.08310671
6	17544251	0.818514
6	17544332	0.2028637
6	17544449	0.1075986
6	17544472	0.08952424
6	17544576	0.9810509
6	17545011	0.7781698
6	17545059	0.09946902
6	17545189	0.03220533
6	17545216	0.615364
6	17545249	0.8553648
6	17545302	0.7404649
6	17545351	0.4278186
6	17545499	0.9701294
6	17545585	0.9573986
6	17545596	0.4382864
6	17545598	0.5959874
6	17545674	0.1941867
6	17545685	0.5447201
6	17545720	0.573616
6	17545774	0.6916253
6	17545811	0.7711699
6	17545872	0.5573652
6	17545924	0.6941228
6	17545957	0.1156513
6	17545979	0.9662893
6	17546030	0.1175083
6	17546151	0.4206262
6	17546172	0.2351572
6	17546177	0.8586458
6	17546228	0.4444328
6	17546258	0.6740346
6	17546298	0.5622388
6	17546325	0.9802432
6	17546367	0.2849086
6	17546431	0.3869318
6	17546531	0.06051589
6	17546539	0.6985677
6	17546661	0.04420431
6	17546662	0.004110122
6	17546682	0.06516826
6	17547234	0.9405652
6	17547257	0.3794147
6	17547267	0.3710518
6	17547281	0.5850934
6	17547327	0.1094465
6	17547396	0.1220708
6	17547428	0.8467092
6	17547564	0.6329899
6	17547569	0.5899776
6	17547591	0.4121364
6	17547602	0.656644
6	17547605	0.3268882
6	17547648	0.7767495
6	17547654	0.27256
6	17547765	0.9435044
6	17547793	0.0827951
6	17547874	0.08016151
6	17547879	0.4409426
6	17547957	0.9198227
6	17547977	0.1118022
6	17547995	0.5573819
6	17548015	0.3705288
6	17548130	0.9138816
6	17548197	0.09501182
6	17548204	0.3931243
6	17548241	0.02807357
6	17548242	0.8144647
6	17548243	0.6087496
6	17548299	0.3735771
6	17548357	0.1457119
6	17548379	0.3245449
6	17548395	0.1189714
6	17548409	0.3476932
6	17548483	0.1116497
6	17548489	0.3246599
6	17548602	0.7935997
6	17548676	0.3984831
6	17548686	0.9722377
6	17548726	0.4001542
6	17548764	0.1117858
6	17548795	0.9028666
6	17548890	0.6393594
6	17549024	0.2294196
6	17549090	0.6530881
6	17549109	0.8283597
6	17549120	0.3577848
6	17549158	0.03249585
6	17549166	0.1843909
6	17549194	0.3655334
6	17549271	0.2678911
6	17549434	0.9391611
6	17549451	0.5177535
6	17549457	0.3871296
6	17549482	0.2276455
6	17549540	0.9528388
6	17549571	0.2993119
6	17549644	0.4225675
6	17549674	0.3576084
6	17549713	0.08087137
6	17549729	0.07296784
6	17549733	0.1923994
6	17549800	0.07812969
6	17549845	0.4171644
6	17549870	0.8725017
6	17549892	0.1056884
6	17549924	0.106197
6	17550065	0.2849086
6	17550187	0.2275061
6	17550456	0.346252
6	17550661	0.9776981
6	17550683	0.4286395
6	17550770	0.308144
6	17550809	0.4116156
6	17550810	0.4131941
6	17550821	0.2248525
6	17550902	0.06462226
6	17551027	0.5016311
6	17551124	0.06720984
6	17551174	0.9236648
6	17551296	0.401777
6	17551355	0.201892
6	17551491	0.9810618
6	17551579	0.7841325
6	17551603	0.6972409
6	17551764	0.9520218
6	17551807	0.1350184
6	17551884	0.6148489
6	17551927	0.2570551
6	17551957	0.2337952
6	17552082	0.3329906
6	17552269	0.4186631
6	17552318	0.4198603
6	17552399	0.08669191
6	17552408	0.1300382
6	17552410	0.08548015
6	17552477	0.05651018
6	17552527	0.1052102
6	17552626	0.2539987
6	17552681	0.4069162
6	17552810	0.3570489
6	17552829	0.9662193
6	17552909	0.3987504
6	17552929	0.2849086
6	17552935	0.03895026
6	17553225	0.9793085
6	17553426	0.08220095
6	17553430	0.9250254
6	17553480	0.08084288
6	17553487	0.4127542
6	17553564	0.5290681
6	17553582	0.7166333
6	17553712	0.5008894
6	17553764	0.5716386
6	17553869	0.7537223
6	17554087	0.1340623
6	17554107	0.4470039
6	17554125	0.1441602
6	17554155	0.2574209
6	17554180	0.2646776
6	17554242	0.9394079
6	17554394	0.7164699
6	17554405	0.03589886
6	17554439	0.7134038
6	17554449	0.08819304
6	17554507	0.3373263
6	17554530	0.4230829
6	17554551	0.9278784
6	17554571	0.03459069
6	17554594	0.9178961
6	17554603	0.6469161
6	17554826	0.2399492
6	17554953	0.6197601
6	17555057	0.4050519
6	17555109	0.7188648
6	17555783	0.9678392
6	17555784	0.3961301
6	17555828	0.7440605
6	17555881	0.8141011
6	17555915	0.4804889
6	17555927	0.7251534
6	17555965	0.286508
6	17556062	0.3794202
6	17556196	0.973696
6	17556410	0.4291412
6	17556703	0.159487
6	17556749	0.6469161
6	17556843	0.1036043
6	17556947	0.4019023
6	17557077	0.8749069
6	17557174	0.4410854
6	17557202	0.547784
6	17557214	0.4638932
6	17557269	0.3093858
6	17557275	0.5471853
6	17557326	0.8909785
6	17557373	0.1816242
6	17557416	0.444551
6	17557418	0.5146396
6	17557502	0.6505281
6	17557576	0.806994
6	17557604	0.5858929
6	17557617	0.6460278
6	17557622	0.611909
6	17557625	0.6994952
6	17557879	0.40216
6	17557912	0.3613276
6	17557934	0.4554051
6	17557969	0.08687085
6	17558029	0.1104635
6	17558115	0.2827042
6	17558162	0.126425
6	17558203	0.4057722
6	17558244	0.3837041
6	17558393	0.1033024
6	17558550	0.4380212
6	17558591	0.02911345
6	17558732	0.8092083
6	17558789	0.293746
6	17558913	0.0997498
6	17559051	0.3364835
6	17559078	0.07423257
6	17559166	0.7006275
6	17559263	0.7101567
6	17559534	0.2726551
6	17559627	0.3842662
6	17559679	0.3017626
6	17559795	0.09077783
6	17559902	0.7527534
6	17559924	0.8161905
6	17560040	0.3540675
6	17560616	0.4065298
6	17560784	0.05328838
6	17561030	0.5409405
6	17561172	0.1482597
6	17561317	0.3828161
6	17561438	0.2328469
6	17561451	0.5961738
6	17561479	0.1066367
6	17561480	0.1247373
6	17561551	0.05174472
6	17561556	0.1247373
6	17561703	0.658459
6	17561747	0.8533869
6	17562214	0.2993812
6	17562321	0.9394079
6	17562348	0.6594471
6	17562359	0.7348223
6	17562518	0.07815288
6	17562522	0.6089031
6	17562549	0.4954927
6	17562621	0.908746
6	17562674	0.4461887
6	17562711	0.08819304
6	17563266	0.8499768
6	17563269	0.237779
6	17563345	0.08718033
6	17563487	0.842183
6	17563572	0.6593896
6	17563732	0.03459069
6	17563751	0.1033024
6	17563841	0.6594471
6	17563900	0.8828283
6	17563911	0.2758748
6	17564046	0.1180799
6	17564090	0.3017626
6	17564146	0.3017626
6	17564208	0.8066862
6	17564218	0.2066043
6	17564295	0.08523654
6	17564359	0.1033024
6	17564420	0.3017626
6	17564542	0.5389142
6	17564556	0.8758594
6	17564596	0.7341215
6	17564629	0.6852017
6	17564654	0.3460632
6	17564744	0.4349284
6	17564755	0.03459914
6	17564889	0.1044592
6	17564968	0.9445116
6	17565024	0.5073765
6	17565149	0.07834513
6	17565235	0.9652838
6	17565292	0.6707842
6	17565308	0.7456642
6	17565322	0.9338468
6	17565480	0.5753326
6	17565527	0.6594471
6	17565698	0.4144718
6	17565722	0.9858418
6	17565864	0.09892983
6	17565874	0.3693217
6	17565963	0.4208936
6	17565974	0.3029567
6	17565976	0.4090607
6	17565992	0.9207681
6	17566035	0.2726551
6	17566134	0.1143176
6	17566233	0.297175
6	17566298	0.289099
6	17566315	0.289099
6	17566323	0.1268595
6	17566330	0.04420122
6	17566445	0.2976403
6	17566539	0.3729846
6	17566608	0.5396927
6	17566633	0.02885097
6	17566772	0.8641723
6	17566853	0.2666915
6	17566951	0.2726551
6	17566995	0.9524854
6	17567032	0.8749069
6	17567161	0.8021728
6	17567215	0.9702087
6	17567306	0.7136346
6	17567398	0.03459069
6	17567408	0.1033024
6	17567432	0.5360976
6	17567466	0.295308
6	17567487	0.6469161
6	17567503	0.1084915
6	17567577	0.4193988
6	17567625	0.3842662
6	17567744	0.8749069
6	17567758	0.422414
6	17567945	0.5660627
6	17568049	0.02887646
6	17568073	0.1033024
6	17568128	0.3837041
6	17568177	0.3017626
6	17568182	0.03599777
6	17568206	0.3672391
6	17568214	0.3174982
6	17568343	0.4114517
6	17568364	0.1475968
6	17568376	0.3017626
6	17568446	0.1003031
6	17568486	0.3791843
6	17568541	0.7416423
6	17568572	0.3289077
6	17568619	0.6335561
6	17568634	0.144375
6	17568666	0.07991166
6	17568672	0.6762846
6	17568683	0.9802432
6	17568763	0.1091047
6	17568834	0.06685609
6	17568939	0.5900849
6	17569165	0.05555056
6	17569186	0.5072932
6	17569187	0.2515882
6	17569345	0.5844528
6	17569394	0.7240626
6	17569460	0.2939525
6	17569828	0.9052265
6	17570196	0.2819818
6	17570246	0.5943593
6	17570322	0.383527
6	17570340	0.5783381
6	17570415	0.347058
6	17570521	0.4425603
6	17570624	0.5678619
6	17570892	0.5536233
6	17570980	0.2975416
6	17570984	0.3546013
6	17571167	0.785016
6	17571191	0.100925
6	17571377	0.8669188
6	17571403	0.07416795
6	17571425	0.3210622
6	17571430	0.2975416
6	17571445	0.06999565
6	17571457	0.8809856
6	17571521	0.2591077
6	17571545	0.1291238
6	17571558	0.4443221
6	17571722	0.5828445
6	17571842	0.3787413
6	17571872	0.940167
6	17572029	0.4140712
6	17572072	0.4140712
6	17572100	0.9418753
6	17572140	0.09854112
6	17572212	0.3812527
6	17572239	0.100925
6	17572249	0.5131128
6	17572315	0.2709073
6	17572327	0.2975416
6	17572427	0.2624893
6	17572472	0.588119
6	17572503	0.3395774
6	17572507	0.2652136
6	17572517	0.2184018
6	17572666	0.1044235
6	17572714	0.2742487
6	17572735	0.9438398
6	17572745	0.9766855
6	17572753	0.6720748
6	17572788	0.4931712
6	17572799	0.04747907
6	17572891	0.5689838
6	17572980	0.2738545
6	17573129	0.1368007
6	17573143	0.3647641
6	17573177	0.7703867
6	17573241	0.284928
6	17573293	0.102571
6	17573333	0.2975416
6	17573373	0.100925
6	17573439	0.2687797
6	17573447	0.100925
6	17573529	0.409407
6	17573557	0.9145542
6	17573640	0.4908004
6	17573700	0.112429
6	17573734	0.2615304
6	17573911	0.2578626
6	17573995	0.1049748
6	17574063	0.7057854
6	17574163	0.2933445
6	17574208	0.4100997
6	17574423	0.8769588
6	17574469	0.879261
6	17574486	0.09850421
6	17574539	0.085768
6	17574579	0.2975416
6	17574581	0.9019558
6	17574650	0.3197901
6	17574719	0.2679164
6	17574787	0.7943807
6	17574849	0.9347869
6	17574933	0.3961119
6	17574999	0.9452218
6	17575063	0.2975416
6	17575076	0.01607501
6	17575276	0.07377783
6	17575378	0.8137542
6	17575469	0.3898063
6	17575482	0.6379493
6	17575533	0.6053382
6	17575555	0.628729
6	17575610	0.09941881
6	17575623	0.5650475
6	17575840	0.1086678
6	17575870	0.887197
6	17575884	0.07318371
6	17576000	0.8309695
6	17576104	0.0950576
6	17576133	0.7859483
6	17576226	0.2452512
6	17576254	0.8529497
6	17576283	0.2878555
6	17576334	0.7109386
6	17576342	0.4577671
6	17576377	0.4198509
6	17576389	0.3815242
6	17576421	0.8552502
6	17576500	0.8459208
6	17576543	0.8988345
6	17576548	0.8157435
6	17576582	0.4109375
6	17576611	0.71575
6	17576712	0.9007745
6	17576729	0.06843621
6	17576776	0.9473876
6	17576955	0.2975416
6	17576986	0.3051755
6	17577063	0.4394518
6	17577113	0.7590313
6	17577150	0.9314857
6	17577463	0.3532735
6	17577530	0.98213
6	17577542	0.886183
6	17577561	0.2614406
6	17577581	0.1990506
6	17577588	0.2227536
6	17577689	0.5860511
6	17577758	0.3685614
6	17577800	0.1547444
6	17577808	0.2128958
6	17577963	0.8538557
6	17577966	0.3051602
6	17578024	0.4844146
6	17578046	0.09414769
6	17578052	0.1451169
6	17578062	0.6471564
6	17578069	0.6883743
6	17578072	0.8400071
6	17578189	0.05311808
6	17578316	0.4291389
6	17578369	0.3017626
6	17578424	0.08013989
6	17578444	0.4065199
6	17578451	0.08013989
6	17578565	0.3020551
6	17578571	0.3017626
6	17578688	0.973696
6	17578719	0.7895443
6	17578845	0.6590817
6	17578950	0.395245
6	17579042	0.2230262
6	17579126	0.7360202
6	17579129	0.4827778
6	17579150	0.4935211
6	17579188	0.591995
6	17579193	0.2441114
6	17579208	0.2780754
6	17579235	0.4117524
6	17579250	0.4599824
6	17579257	0.159925
6	17579266	0.7843288
6	17579276	0.8800902
6	17579325	0.6811937
6	17579344	0.3851148
6	17579364	0.501714
6	17579386	0.5068348
6	17579478	0.583048
6	17579525	0.7162218
6	17579539	0.529407
6	17579588	0.5563418
6	17579608	0.08984006
6	17579610	0.9317813
6	17579625	0.06120002
6	17579631	0.1982348
6	17579642	0.01685063
6	17579692	0.6668605
6	17579722	0.103073
6	17579912	0.739006
6	17579988	0.570216
6	17580089	0.2486272
6	17580112	0.3017626
6	17580458	0.08819304
6	17580490	0.8691014
6	17580638	0.9998209
6	17580693	0.1939007
6	17580714	0.8399347
6	17580728	0.3327145
6	17580747	0.4266962
6	17580810	0.1103176
6	17580843	0.09125771
6	17580854	0.3112142
6	17580932	0.04443864
6	17581059	0.5717622
6	17581161	0.3003852
6	17581251	0.8926374
6	17581287	0.7281099
6	17581333	0.39194
6	17581416	0.611331
6	17581432	0.7691237
6	17581471	0.1113945
6	17581509	0.5922272
6	17581570	0.4446271
6	17581798	0.7828221
6	17581845	0.4532186
6	17581865	0.128391
6	17581949	0.09266712
6	17582008	0.9234884
6	17582043	0.08360331
6	17582090	0.1445307
6	17582142	0.2750779
6	17582506	0.211119
6	17582607	0.5108255
6	17582887	0.3743373
6	17582916	0.03480547
6	17582923	0.6269986
6	17583027	0.6469161
6	17583124	0.1054328
6	17583131	0.6954342
6	17583264	0.5550919
6	17583415	0.1800063
6	17583493	0.5183827
6	17583634	0.745308
6	17583642	0.5778292
6	17583648	0.08260953
6	17583762	0.3017626
6	17583803	0.26172
6	17583885	0.1033024
6	17583966	0.6469161
6	17584012	0.09064171
6	17584070	0.4193988
6	17584099	0.842183
6	17584253	0.3017626
6	17584278	0.5807411
6	17584418	0.3636233
6	17584431	0.1385738
6	17584485	0.6181983
6	17584544	0.4259659
6	17584565	0.7396708
6	17584574	0.8836034
6	17584627	0.4315991
6	17584639	0.9177595
6	17584651	0.014742
6	17584716	0.9938935
6	17584721	0.1415508
6	17584748	0.7717072
6	17584850	0.4118272
6	17584886	0.01425817
6	17584970	0.05757543
6	17584976	0.1796343
6	17584982	0.5218873
6	17585111	0.8527167
6	17585186	0.08901357
6	17585197	0.6198763
6	17585263	0.1607022
6	17585286	0.2514338
6	17585290	0.6235944
6	17585300	0.4211253
6	17585368	0.3187395
6	17585415	0.3916477
6	17585418	0.461918
6	17585439	0.07148299
6	17585454	0.7141823
6	17585516	0.7210415
6	17585534	0.298534
6	17585621	0.3662446
6	17585630	0.4621452
6	17585685	0.8237259
6	17585860	0.07975793
6	17585868	0.06357677
6	17585875	0.09476265
6	17586006	0.5757212
6	17586349	0.5487291
6	17586384	0.3650727
6	17586412	0.3017626
6	17586444	0.8351144
6	17586466	0.1007601
6	17586517	0.8430874
6	17586565	0.4169828
6	17586566	0.1140633
6	17586886	0.03567659
6	17587199	0.5127253
6	17587289	0.7819371
6	17587328	0.6071204
6	17587376	0.1734679
6	17587467	0.5302754
6	17587552	0.1033024
6	17587638	0.1347952
6	17587694	0.5712899
6	17587852	0.6747381
6	17587926	0.08819304
6	17588206	0.08819304
6	17588290	0.301248
6	17588436	0.1033024
6	17588512	0.3017626
6	17588564	0.5775502
6	17588613	0.9424516
6	17588658	0.7389526
6	17588779	0.118046
6	17588819	0.06533373
6	17589017	0.3935954
6	17589083	0.2575099
6	17589124	0.8087498
6	17589134	0.08819304
6	17589136	0.03446787
6	17589152	0.0262542
6	17589298	0.1833378
6	17589315	0.09024861
6	17589361	0.7613353
6	17589394	0.7940739
6	17589411	0.3301565
6	17589488	0.3176246
6	17589499	0.5199344
6	17589591	0.3705677
6	17589763	0.1916328
6	17590070	0.3776593
6	17590145	0.287003
6	17590569	0.6469161
6	17590653	0.9261928
6	17590682	0.6710663
6	17590753	0.8543856
6	17591171	0.08255707
6	17591174	0.03567659
6	17591185	0.8055778
6	17591335	0.8818602
6	17591364	0.07946041
6	17591365	0.3646846
6	17591420	0.6607692
6	17591449	0.03567659
6	17591468	0.4620854
6	17591526	0.08813289
6	17591537	0.6792398
6	17591591	0.2980978
6	17591646	0.8602717
6	17591648	0.07695679
6	17591677	0.1436753
6	17591699	0.9123552
6	17591790	0.9376367
6	17591827	0.03965017
6	17591971	0.4101626
6	17591974	0.4122683
6	17592086	0.03219335
6	17592120	0.44561
6	17592172	0.6607692
6	17592249	0.5616392
6	17592288	0.4100777
6	17592490	0.402183
6	17592505	0.9017725
6	17592533	0.1063481
6	17592728	0.9547133
6	17592736	0.3219828
6	17592765	0.402183
6	17592770	0.09079735
6	17592806	0.402183
6	17592833	0.9555751
6	17592889	0.4179131
6	17593026	0.5472036
6	17593201	0.09631714
6	17593259	0.5732091
6	17593276	0.04377719
6	17593286	0.04513502
6	17593302	0.8658968
6	17593337	0.1105262
6	17593367	0.6639194
6	17593389	0.2798893
6	17593483	0.1309382
6	17593530	0.7815224
6	17593609	0.2939525
6	17593712	0.1328107
6	17593899	0.3595385
6	17594020	0.6642642
6	17594061	0.3972843
6	17594252	0.218882
6	17594297	0.2467884
6	17594309	0.812783
6	17594781	0.2875651
6	17594820	0.6490991
6	17594891	0.9504234
6	17594942	0.8535432
6	17595131	0.3121277
6	17595186	0.2129314
6	17595273	0.3484469
6	17595422	0.6887982
6	17595436	0.915777
6	17595522	0.8884875
6	17595646	0.08912449
6	17595783	0.9130309
6	17595885	0.2875651
6	17595887	0.09079735
6	17596054	0.2711411
6	17596138	0.9369799
6	17596204	0.6721787
6	17596208	0.6267061
6	17596214	0.5371047
6	17596262	0.4954058
6	17596263	0.3823349
6	17596302	0.4239528
6	17596308	0.165931
6	17596341	0.3512566
6	17596358	0.3382012
6	17596418	0.3972456
6	17596509	0.336249
6	17596530	0.4496215
6	17596534	0.8490042
6	17596689	0.9360063
6	17596723	0.03567659
6	17596876	0.07328994
6	17596897	0.7751081
6	17596907	0.06964632
6	17596970	0.006477302
6	17597021	0.1044907
6	17597050	0.824701
6	17597056	0.3277305
6	17597104	0.4333761
6	17597132	0.3293056
6	17597135	0.5426042
6	17597140	0.6348705
6	17597195	0.6141212
6	17597201	0.397812
6	17597206	0.7895443
6	17597222	0.1748882
6	17597267	0.0382704
6	17597398	0.9031219
6	17597446	0.9463053
6	17597766	0.3788876
6	17597777	0.2360417
6	17597786	0.1847915
6	17597872	0.1495357
6	17597951	0.2862494
6	17598013	0.6056754
6	17598017	0.5364115
6	17598118	0.1160633
6	17598148	0.5064862
6	17598178	0.9131225
6	17598189	0.7009694
6	17598248	0.9066455
6	17598268	0.647509
6	17598369	0.7579434
6	17598479	0.826367
6	17598480	0.02818758
6	17598496	0.6002251
6	17598537	0.6748768
6	17598610	0.973696
6	17598677	0.1033024
6	17598913	0.3018277
6	17598950	0.2953905
6	17598960	0.8425133
6	17598999	0.8408375
6	17599040	0.3909241
6	17599066	0.6449002
6	17599102	0.935376
6	17599135	0.1033024
6	17599260	0.6647332
6	17599359	0.2141252
6	17599429	0.2882498
6	17599480	0.2288199
6	17599483	0.8863783
6	17599494	0.5956526
6	17599498	0.9472411
6	17599511	0.8211792
6	17599689	0.639711
6	17599746	0.1601908
6	17599864	0.6858591
6	17599963	0.3869111
6	17600037	0.3228285
6	17600087	0.7173011
6	17600146	0.3884937
6	17600203	0.7591753
6	17600219	0.7222
6	17600289	0.6425059
6	17600405	0.8098176
6	17600407	0.1343695
6	17600412	0.0481793
6	17600445	0.07572531
6	17600914	0.1413043
6	17601232	0.6050468
6	17601514	0.9395064
6	17601833	0.3001379
6	17602248	0.02950824
6	17602329	0.6970325
6	17602374	0.9223112
6	17602393	0.7294338
6	17602433	0.6238588
6	17602456	0.2542493
6	17602474	0.5436674
6	17602503	0.5749357
6	17602505	0.8627612
6	17602534	0.207916
6	17602539	0.4524082
6	17602632	0.2016366
6	17602777	0.6615821
6	17603156	0.6137588
6	17603283	0.04683982
6	17603467	0.6090573
6	17603599	0.8332533
6	17603616	0.546247
6	17603626	0.1134066
6	17603667	0.3109951
6	17603692	0.5213986
6	17603724	0.5615546
6	17603914	0.5212263
6	17604061	0.05009682
6	17604073	0.3480533
6	17604103	0.02489526
6	17604154	0.5175255
6	17604181	0.1308712
6	17604205	0.4121379
6	17604227	0.7360139
6	17604293	0.7635284
6	17604376	0.7241664
6	17604628	0.7870052
6	17604672	0.2914778
6	17604678	0.250723
6	17604684	0.3530249
6	17604692	0.6256076
6	17604749	0.2813084
6	17604757	0.7153704
6	17604853	0.6221964
6	17604908	0.8863831
6	17604964	0.8630091
6	17605065	0.7941031
6	17605181	0.1407407
6	17605368	0.5387733
6	17605391	0.7891069
6	17605537	0.2239295
6	17605620	0.4990831
6	17605642	0.5784282
6	17605888	0.9609813
6	17606217	0.4536084
6	17606234	0.7500437
6	17606247	0.6783821
6	17606297	0.8575843
6	17606389	0.05186532
6	17606402	0.9494008
6	17606423	0.2875458
6	17606500	0.03781931
6	17606522	0.9746374
6	17606558	0.08258858
6	17606592	0.9690508
6	17606613	0.8654642
6	17606643	0.301099
6	17606712	0.591888
6	17606743	0.0689846
6	17606776	0.9901782
6	17606782	0.04011958
6	17606805	0.04426044
6	17606811	0.5679207
6	17606813	0.07397946
6	17606871	0.6506661
6	17606874	0.3002051
6	17606893	0.1186682
6	17606913	0.4229771
6	17607136	0.9040465
6	17607137	0.08749118
6	17607139	0.08749118
6	17607150	0.8292821
6	17607240	0.08819304
6	17607329	0.3762541
6	17607402	0.3762541
6	17607534	0.4230829
6	17607580	0.1011387
6	17607636	0.2666915
6	17607703	0.2875109
6	17607706	0.2875109
6	17607855	0.4230829
6	17607861	0.02911345
6	17607863	0.6594471
6	17607900	0.3186638
6	17608258	0.9077144
6	17608279	0.06180404
6	17608301	0.07738615
6	17608307	0.3754103
6	17608345	0.2769541
6	17608622	0.8022267
6	17608755	0.9880055
6	17608803	0.2194391
6	17608810	0.5493357
6	17608963	0.4766442
6	17609054	0.5493357
6	17609080	0.3642226
6	17609149	0.2627726
6	17609150	0.2627726
6	17609219	0.9099156
6	17609285	0.03409327
6	17609340	0.1021358
6	17609456	0.1033024
6	17609593	0.5332031
6	17609755	0.8305862
6	17609943	0.7908656
6	17609945	0.3362618
6	17610045	0.973696
6	17610069	0.842183
6	17610074	0.3017626
6	17610213	0.842183
6	17610365	0.5365921
6	17610462	0.7112624
6	17610564	0.0887912
6	17610747	0.09937606
6	17610783	0.7731335
6	17610836	0.7569758
6	17610967	0.08819304
6	17611055	0.1033024
6	17611070	0.2726551
6	17611241	0.09516087
6	17611352	0.3043892
6	17611388	0.7955743
6	17611506	0.1114265
6	17611620	0.3982013
6	17611669	0.08656614
6	17611679	0.3382666
6	17611715	0.2414199
6	17611719	0.07260266
6	17611800	0.2844697
6	17611920	0.1496772
6	17611926	0.2336758
6	17611967	0.48623
6	17611998	0.1840721
6	17612009	0.2906469
6	17612015	0.8083348
6	17612026	0.3312813
6	17612044	0.004512254
6	17612092	0.988915
6	17612097	0.7522304
6	17612133	0.1716864
6	17612169	0.3831722
6	17612190	0.4465382
6	17612200	0.886801
6	17612268	0.6275781
6	17612313	0.6175939
6	17612318	0.1106668
6	17612480	0.1114265
6	17612543	0.7535138
6	17612683	0.7162442
6	17612703	0.780576
6	17612786	0.09516087
6	17612791	0.8101007
6	17612818	0.6785701
6	17613198	0.09244958
6	17613457	0.3374092
6	17613462	0.04092607
6	17613600	0.2726551
6	17613725	0.7793363
6	17613741	0.7981602
6	17613780	0.2524253
6	17614122	0.2188221
6	17614178	0.7368514
6	17614199	0.937061
6	17614282	0.1105877
6	17614479	0.09079735
6	17614481	0.402183
6	17614582	0.2726551
6	17614596	0.03459069
6	17614709	0.1007601
6	17614856	0.06356719
6	17614885	0.93718
6	17615143	0.803521
6	17615197	0.1033024
6	17615319	0.9909405
6	17615386	0.295308
6	17615446	0.3837041
6	17615741	0.7199544
6	17616097	0.01159223
6	17616098	0.5746316
6	17616208	0.7328558
6	17616231	0.1471497
6	17616277	0.3428407
6	17616281	0.9611733
6	17616338	0.92346
6	17616347	0.9522796
6	17616426	0.2477414
6	17616427	0.6404573
6	17616428	0.07669889
6	17616485	0.401973
6	17616497	0.5101095
6	17616537	0.3994071
6	17616613	0.4936843
6	17616725	0.973696
6	17616830	0.4114517
6	17616849	0.4754997
6	17616944	0.4461887
6	17617089	0.8391464
6	17617113	0.3470953
6	17617147	0.0908141
6	17617303	0.1102335
6	17617308	0.1102335
6	17617347	0.287003
6	17617429	0.2720232
6	17617465	0.5658931
6	17617498	0.6934455
6	17617625	0.8853323
6	17617704	0.3866957
6	17617886	0.2691771
6	17617912	0.1033024
6	17617995	0.2819168
6	17618064	0.03837732
6	17618098	0.3040731
6	17618149	0.6587873
6	17618189	0.7891098
6	17618262	0.640091
6	17618288	0.7868842
6	17618307	0.9925864
6	17618414	0.4142717
6	17618432	0.437142
6	17618484	0.783497
6	17618574	0.8443872
6	17618606	0.2005295
6	17618628	0.4361017
6	17618694	0.4430772
6	17618761	0.6428071
6	17618885	0.1077708
6	17619011	0.9933197
6	17619065	0.2677024
6	17619112	0.7732907
6	17619230	0.522425
6	17619314	0.1122827
6	17619377	0.07157007
6	17619438	0.805885
6	17619516	0.7847546
6	17619570	0.3008488
6	17619633	0.4336214
6	17619773	0.6271421
6	17619774	0.1315989
6	17619937	0.748972
6	17620004	0.6682969
6	17620120	0.6516785
6	17620142	0.5960887
6	17620244	0.23493
6	17620253	0.511826
6	17620292	0.174014
6	17620294	0.2733733
6	17620368	0.2359323
6	17620633	0.7061417
6	17620645	0.2888136
6	17620647	0.9688759
6	17620682	0.6779472
6	17620758	0.9133437
6	17620767	0.6204638
6	17620773	0.4817444
6	17620776	0.1050274
6	17620835	0.03833974
6	17620852	0.9383742
6	17620970	0.9303481
6	17620971	0.616877
6	17621280	0.9502418
6	17621374	0.6638695
6	17621380	0.9193841
6	17621398	0.7735522
6	17621560	0.8840913
6	17621587	0.5371745
6	17621608	0.2692105
6	17621688	0.5191373
6	17621742	0.6367411
6	17621875	0.4008209
6	17621913	0.7565907
6	17622042	0.8274832
6	17622057	0.7380655
6	17622175	0.411556
6	17622203	0.6199296
6	17622335	0.4287714
6	17622424	0.5671793
6	17622492	0.7133881
6	17622569	0.5088049
6	17622811	0.03988016
6	17623035	0.285702
6	17623638	0.4095481
6	17623899	0.9785493
6	17623910	0.07760179
6	17623933	0.224531
6	17624022	0.03751008
6	17624317	0.4488788
6	17624971	0.2735808
6	17624994	0.004220203
6	17625099	0.04258913
6	17625176	0.09214894
6	17625478	0.5259837
6	17625521	0.9107118
6	17626802	0.3262737
6	17626808	0.4359809
6	17626832	0.775243
6	17626990	0.6445145
6	17627393	0.7097571
6	17627475	0.1795651
6	17627476	0.5281002
6	17627563	0.790475
6	17627570	0.4344823
6	17627609	0.4643334
6	17627940	0.1126989
6	17628253	0.245873
6	17628560	0.1352613
6	17628665	0.01053071
6	17628697	0.7822732
6	17628707	0.5983092
6	17629561	0.05366031
6	17630374	0.1202306
6	17630467	0.5310326
6	17630803	0.1901228
6	17630827	0.5972286
6	17630861	0.8268489
6	17631112	0.09884574
6	17631143	0.9719727
6	17631188	0.3963036
6	17631310	0.7285214
6	17631394	0.8078282
6	17631541	0.07680569
6	17631645	0.1448635
6	17631686	0.5661416
6	17631705	0.2288655
6	17631713	0.1592691
6	17631832	0.2810306
6	17631871	0.1098186
6	17631902	0.4059996
6	17631953	0.1442701
6	17632004	0.6695335
6	17632019	0.08340696
6	17632194	0.6739155
6	17632248	0.1564588
6	17632355	0.2158787
6	17632423	0.06845658
6	17632563	0.9689213
6	17632575	0.4698286
6	17632585	0.1124924
6	17632612	0.3703914
6	17632828	0.03742837
6	17633266	0.9463273
6	17633349	0.1191678
6	17633350	0.4312355
6	17633412	0.5620203
6	17633435	0.03218371
6	17633453	0.5458129
6	17633632	0.05948946
6	17633638	0.5192143
6	17633699	0.2621132
6	17633702	0.7008296
6	17633712	0.4321303
6	17633764	0.3789096
6	17633839	0.5040103
6	17633965	0.3945229
6	17633968	0.5467423
6	17634017	0.545456
6	17634824	0.3215986
6	17634976	0.2564555
6	17634997	0.7208212
6	17635040	0.6331089
6	17635100	0.4237459
6	17635195	0.1649877
6	17635250	0.7523433
6	17635304	0.06253042
6	17635622	0.4828101
6	17636053	0.1502949
6	17636077	0.8940402
6	17636132	0.3445576
6	17636223	0.9758152
6	17636286	0.9426337
6	17636359	0.4263262
6	17636389	0.8859052
6	17636393	0.08535613
6	17636426	0.08614547
6	17636468	0.1348755
6	17636472	0.08264756
6	17636496	0.089192
6	17636497	0.1576284
6	17636533	0.5774223
6	17636534	0.1583466
6	17636592	0.352696
6	17636651	0.6947072
6	17636668	0.04718528
6	17636786	0.2081732
6	17636787	0.4296538
6	17637096	0.8916701
6	17637190	0.6233478
6	17637196	0.7975818
6	17637214	0.2606955
6	17637376	0.2730576
6	17637403	0.51096
6	17637424	0.1245869
6	17637504	0.2726551
6	17637558	0.7250046
6	17638240	0.1107866
6	17638524	0.2573072
6	17638553	0.2698899
6	17638893	0.1503192
6	17638894	0.1561
6	17639038	0.2180892
6	17639164	0.1838642
6	17639260	0.06195123
6	17639297	0.08571566
6	17639352	0.5777602
6	17639568	0.09422163
6	17639961	0.4844299
6	17639989	0.2498954
6	17640223	0.1485534
6	17640283	0.09453074
6	17640345	0.1179947
6	17640890	0.6984119
6	17640900	0.6754442
6	17640997	0.09036446
6	17641292	0.6863368
6	17641335	0.8330327
6	17641395	0.5091539
6	17641495	0.4683707
6	17641517	0.4225698
6	17641523	0.318928
6	17641731	0.3043756
6	17641762	0.4438903
6	17641771	0.1954023
6	17641868	0.7105451
6	17642000	0.4700924
6	17642006	0.191153
6	17642120	0.02057282
6	17642128	0.3433481
6	17642148	0.2698392
6	17642278	0.7855765
6	17642343	0.5573475
6	17642353	0.1103982
6	17642413	0.4081228
6	17642523	0.1074346
6	17642584	0.05940929
6	17642629	0.320783
6	17642737	0.7010893
6	17642743	0.595403
6	17642805	0.23634
6	17642893	0.6607242
6	17642960	0.3902031
6	17643089	0.3780982
6	17643111	0.1639196
6	17643122	0.9405205
6	17643166	0.9408818
6	17643239	0.163846
6	17643253	0.5884071
6	17643316	0.9564715
6	17643398	0.420434
6	17643399	0.04013102
6	17643486	0.135988
6	17643493	0.254836
6	17643532	0.8979073
6	17643658	0.935918
6	17643776	0.05926508
6	17643906	0.8507746
6	17644032	0.5532115
6	17644037	0.6549171
6	17644070	0.6455712
6	17644107	0.9278628
6	17644363	0.6050194
6	17644524	0.7270668
6	17644533	0.6033807
6	17644549	0.470475
6	17644648	0.6796519
6	17644678	0.1281595
6	17644707	0.3893475
6	17644793	0.7733577
6	17644839	0.08250496
6	17644910	0.1859003
6	17644958	0.8694231
6	17645052	0.9107228
6	17645139	0.5286091
6	17645152	0.5951327
6	17645316	0.9536359
6	17645397	0.1637445
6	17645400	0.0545448
6	17645485	0.4841352
6	17645503	0.7302247
6	17645508	0.02066548
6	17645606	0.1449486
6	17645888	0.4729036
6	17645943	0.3350573
6	17645954	0.4568305
6	17646035	0.7498943
6	17646072	0.433926
6	17646168	0.6007406
6	17646193	0.5850453
6	17646215	0.8414106
6	17646266	0.4621675
6	17646274	0.2698157
6	17646293	0.0794693
6	17646532	0.7693142
6	17646631	0.8580838
6	17646739	0.7141569
6	17647086	0.9983133
6	17647294	0.906888
6	17647389	0.3098564
6	17647465	0.7418103
6	17647610	0.3909774
6	17647698	0.364829
6	17648264	0.9110375
6	17648317	0.3615435
6	17648318	0.5418016
6	17648347	0.5914033
6	17648534	0.5943624
6	17648590	0.5036565
6	17648643	0.7794767
6	17648875	0.7856379
6	17648916	0.9879655
6	17649031	0.299626
6	17649116	0.9189964
6	17649147	0.5369408
6	17649317	0.2174881
6	17649378	0.7900552
6	17649445	0.9391653
6	17649568	0.9261995
6	17649647	0.5234737
6	17649648	0.09581016
6	17650777	0.1151309
6	17650898	0.8796562
6	17651172	0.2847198
6	17651196	0.9394079
6	17651301	0.8915979
6	17651393	0.2726551
6	17651421	0.07511337
6	17651428	0.03897122
6	17651435	0.842183
6	17651610	0.06300652
6	17651622	0.1686327
6	17651627	0.9727979
6	17651633	0.03002416
6	17651822	0.6469161
6	17651830	0.4193988
6	17651884	0.1019506
6	17652025	0.5981986
6	17652133	0.1033024
6	17652156	0.8514097
6	17652200	0.9273568
6	17652296	0.03129013
6	17652332	0.3582279
6	17652345	0.9247834
6	17652389	0.2059418
6	17652429	0.06815436
6	17652509	0.3240949
6	17652537	0.4363284
6	17652586	0.07604689
6	17652588	0.1771362
6	17652592	0.2581637
6	17652608	0.8628072
6	17652712	0.7327628
6	17652721	0.8991799
6	17652727	0.2014496
6	17652731	0.2729754
6	17652759	0.3164588
6	17652797	0.04887131
6	17652827	0.5256283
6	17656180	0.8953047
6	17656213	0.2476601
6	17657709	0.9168759
6	17657771	0.6049319
6	17657801	0.718394
6	17657882	0.08986627
6	17657954	0.9771372
6	17658023	0.9867938
6	17658139	0.1058025
6	17658191	0.2933257
6	17658691	0.2327538
6	17658789	0.5163687
6	17658812	0.2420191
6	17658813	0.9856862
6	17658851	0.8044927
6	17658895	0.216515
6	17658952	0.01839729
6	17659022	0.1025841
6	17659067	0.412977
6	17659079	0.06325469
6	17659098	0.6517515
6	17659337	0.844526
6	17659490	0.7912198
6	17659491	0.8991626
6	17659769	0.1033024
6	17659924	0.6469161
6	17660035	0.295308
6	17660067	0.295308
6	17660189	0.973696
6	17660436	0.1283051
6	17660650	0.6594471
6	17660775	0.7345227
6	17660789	0.1033024
6	17660793	0.1003313
6	17660837	0.9051625
6	17660866	0.4289449
6	17660930	0.410476
6	17661063	0.4954603
6	17661182	0.570216
6	17661295	0.1283051
6	17661298	0.765559
6	17661405	0.03737514
6	17661406	0.9693161
6	17661531	0.3831269
6	17661560	0.1650274
6	17661563	0.7212463
6	17661606	0.7814882
6	17661617	0.5250614
6	17661640	0.5289956
6	17661763	0.05777032
6	17661782	0.7276683
6	17661820	0.256764
6	17661912	0.4011882
6	17661925	0.02443253
6	17661990	0.6381655
6	17662014	0.6685198
6	17662027	0.3017626
6	17662059	0.02608462
6	17662090	0.9645769
6	17662188	0.09009634
6	17662315	0.5923288
6	17662360	0.8292821
6	17662399	0.2783641
6	17662466	0.8787492
6	17662501	0.3563698
6	17662550	0.2677535
6	17662721	0.3436722
6	17662914	0.9707115
6	17663354	0.6011759
6	17663371	0.3045608
6	17663381	0.2458674
6	17663397	0.9305983
6	17663462	0.1745961
6	17663591	0.1376328
6	17663685	0.08819304
6	17663775	0.8426643
6	17663866	0.04136255
6	17663940	0.859798
6	17663949	0.6573178
6	17664248	0.3868028
6	17664310	0.3017626
6	17664420	0.8092083
6	17664542	0.08819304
6	17664652	0.5440988
6	17664755	0.03459914
6	17664984	0.31638
6	17665064	0.561426
6	17665153	0.2806331
6	17665658	0.422414
6	17665695	0.1033024
6	17665845	0.7286404
6	17665945	0.1033024
6	17665970	0.3703968
6	17666466	0.2710132
6	17666468	0.2343919
6	17666606	0.6590817
6	17666729	0.386227
6	17666775	0.02790532
6	17666788	0.3741219
6	17666864	0.8749069
6	17666903	0.05225185
6	17666972	0.0777827
6	17667062	0.7764356
6	17667355	0.8082931
6	17667408	0.8879247
6	17668243	0.7018774
6	17668369	0.0548424
6	17668450	0.1063481
6	17668555	0.6156687
6	17668654	0.06613082
6	17668708	0.5101379
6	17668749	0.8375426
6	17669013	0.3119974
6	17669097	0.08819304
6	17669118	0.08819304
6	17669360	0.2168042
6	17669362	0.3370138
6	17669392	0.1899976
6	17669419	0.1980409
6	17669443	0.1980409
6	17669444	0.08819304
6	17669468	0.2799393
6	17669475	0.1980409
6	17669508	0.466347
6	17669588	0.342193
6	17669611	0.2161646
6	17669640	0.1980409
6	17669667	0.2033201
6	17669682	0.1896668
6	17669702	0.2338535
6	17669731	0.1793231
6	17669737	0.2052976
6	17669765	0.2052976
6	17669781	0.4022739
6	17669874	0.4228398
6	17669898	0.6316832
6	17669910	0.7269756
6	17669912	0.9460707
6	17669921	0.7602753
6	17669925	0.8308936
6	17669930	0.9723515
6	17669935	0.6720436
6	17669945	0.9845728
6	17669979	0.868612
6	17669995	0.4682922
6	17670122	0.3017626
6	17670210	0.07572531
6	17670282	0.6594471
6	17670568	0.561426
6	17670906	0.5503666
6	17671162	0.102394
6	17671191	0.390684
6	17671345	0.2986818
6	17671476	0.373235
6	17671656	0.0869301
6	17671771	0.1250835
6	17671863	0.2739623
6	17671884	0.5079732
6	17672148	0.9455501
6	17672485	0.850997
6	17672546	0.5543513
6	17672571	0.3748991
6	17672632	0.1011916
6	17672794	0.3278933
6	17672857	0.6615572
6	17672925	0.02766152
6	17673394	0.7174027
6	17673492	0.7021907
6	17673502	0.6004791
6	17673561	0.08147448
6	17673656	0.5917445
6	17673852	0.4835145
6	17673950	0.714004
6	17674027	0.2537626
6	17674124	0.2591019
6	17674375	0.06153982
6	17674912	0.8236553
6	17674970	0.7707719
6	17675249	0.8869095
6	17675904	0.5291333
6	17675942	0.4765251
6	17675959	0.1464813
6	17676057	0.577512
6	17676166	0.3996254
6	17676305	0.7379899
6	17676390	0.3017626
6	17676391	0.2937256
6	17676584	0.08274562
6	17676665	0.1003333
6	17676783	0.9394079
6	17676904	0.9359919
6	17677073	0.07392035
6	17677080	0.3656112
6	17677247	0.5211031
6	17677392	0.208416
6	17677675	0.8836383
6	17677770	0.6241546
6	17678163	0.3938164
6	17678593	0.1033024
6	17678624	0.928294
6	17678859	0.1033024
6	17678956	0.3635207
6	17679300	0.9184337
6	17679403	0.02885328
6	17679451	0.890201
6	17679509	0.1864334
6	17679550	0.8853878
6	17679571	0.2082258
6	17679597	0.6446373
6	17679619	0.6141543
6	17679642	0.4353962
6	17679767	0.3408635
6	17679786	0.5744632
6	17679845	0.1980409
6	17679863	0.9503356
6	17679908	0.480598
6	17679914	0.7872554
6	17679918	0.5514856
6	17679923	0.480598
6	17679961	0.7348182
6	17680021	0.9044495
6	17680022	0.9730471
6	17680097	0.8912857
6	17680138	0.1236156
6	17680140	0.7126299
6	17680235	0.7929761
6	17680237	0.1684542
6	17680245	0.9715497
6	17680424	0.5644259
6	17680536	0.6487303
6	17680555	0.8207051
6	17680589	0.8749069
6	17680633	0.061116
6	17680745	0.6720832
6	17680844	0.3837041
6	17680865	0.5459971
6	17680870	0.5191373
6	17681002	0.4015185
6	17681100	0.03459069
6	17681181	0.4091965
6	17681183	0.1033024
6	17681204	0.2937256
6	17681263	0.08819304
6	17681349	0.4280372
6	17681437	0.422414
6	17681449	0.9362075
6	17681484	0.510308
6	17681514	0.6543407
6	17681572	0.2758748
6	17681936	0.8749069
6	17682082	0.9305916
6	17682122	0.08013989
6	17682604	0.4353236
6	17682748	0.3017626
6	17682749	0.7912198
6	17682812	0.865525
6	17683082	0.03782537
6	17683313	0.8601106
6	17683330	0.03872512
6	17683437	0.1007217
6	17683510	0.8922845
6	17683553	0.2878727
6	17683655	0.1156513
6	17683849	0.6803299
6	17683858	0.08334794
6	17683865	0.2657238
6	17683888	0.5620906
6	17683902	0.314827
6	17683941	0.1219577
6	17683983	0.429096
6	17683993	0.5445881
6	17684091	0.6236626
6	17684339	0.1879308
6	17684440	0.4114517
6	17684485	0.08819304
6	17684583	0.2868439
6	17684751	0.7464568
6	17684787	0.9918503
6	17684890	0.6469161
6	17685086	0.4051731
6	17685348	0.4770286
6	17685383	0.9359919
6	17685524	0.08362041
6	17685685	0.3389504
6	17685749	0.7134908
6	17685763	0.08959794
6	17685880	0.8345059
6	17686270	0.0859643
6	17686542	0.4115669
6	17686547	0.4115669
6	17686592	0.9037689
6	17686651	0.1033024
6	17686754	0.7625869
6	17686806	0.3268394
6	17686826	0.3553286
6	17686924	0.4084268
6	17686978	0.08577506
6	17687006	0.5121439
6	17687018	0.4160184
6	17687026	0.7765673
6	17687048	0.7435085
6	17687075	0.8335929
6	17687234	0.5706832
6	17687269	0.1061949
6	17687277	0.6522423
6	17687501	0.3254805
6	17687631	0.7999699
6	17687826	0.5093345
6	17687855	0.836512
6	17687876	0.6383512
6	17687878	0.065744
6	17687988	0.4114908
6	17688016	0.3194335
6	17688031	0.06794659
6	17688119	0.02608462
6	17688174	0.295308
6	17688183	0.295308
6	17688205	0.08749118
6	17688303	0.9848475
6	17688309	0.1330654
6	17688496	0.4669188
6	17688520	0.9812253
6	17688581	0.9722958
6	17688588	0.9796115
6	17688674	0.08564727
6	17688791	0.1130404
6	17689035	0.6341564
6	17689051	0.0366647
6	17689092	0.1028224
6	17689147	0.08432727
6	17689383	0.75792
6	17689390	0.2395792
6	17689622	0.6873374
6	17689872	0.8664393
6	17692995	0.7593007
6	17694158	0.6916295
6	17694209	0.5748068
6	17694255	0.7841049
6	17694304	0.2309147
6	17694314	0.5949528
6	17695281	0.9312727
6	17696015	0.4458807
6	17696020	0.7738212
6	17696131	0.8976992
6	17696140	0.6985168
6	17696538	0.5890777
6	17705050	0.03593061
6	17705054	0.06355424
6	17705075	0.4301723
6	17705083	0.1779752
6	17705121	0.3940006
6	17705138	0.1834857
6	17705205	0.1690772
6	17705281	0.4526352
6	17705293	0.5373083
6	17705333	0.2888872
6	17705339	0.1679238
6	17705357	0.1931487
6	17705575	0.5279915
6	17705598	0.9911178
6	17705612	0.9075197
6	17705628	0.961587
6	17705661	0.5496628
6	17705747	0.4441514
6	17706020	0.4989978
6	17706164	0.9571801
6	17706202	0.09961493
6	17706322	0.3332288
6	17706420	0.3612449
6	17706469	0.4811226
6	17706559	0.346633
6	17706592	0.005509587
6	17706914	0.6493608
6	17706921	0.2042004
6	17706939	0.6015594
6	17706943	0.222526
6	17706975	0.3498223
6	17707165	0.04034148
6	17707373	0.6345193
6	17707380	0.580746
6	17707545	0.1721415
6	17707633	0.4375238
6	17707793	0.2899104
6	17707804	0.1140633
6	17707841	0.2855263
6	17707867	0.295308
6	17707891	0.7825053
6	17707968	0.3141068
6	17707997	0.5735664
6	17708010	0.07756484
6	17708032	0.08743175
6	17708085	0.386227
6	17708127	0.1027186
6	17708171	0.03459069
6	17708211	0.065744
6	17708222	0.08743522
6	17708411	0.9607154
6	17708595	0.5977857
6	17708610	0.6959163
6	17708666	0.570216
6	17708701	0.1475968
6	17708713	0.5186156
6	17708743	0.6444302
6	17709204	0.8155618
6	17709511	0.5925085
6	17709535	0.7587059
6	17709792	0.0786877
6	17709853	0.9022999
6	17710200	0.2636486
6	17710203	0.6411352
6	17710220	0.06604884
6	17710254	0.4432993
6	17710310	0.4537929
6	17710316	0.02344948
6	17710547	0.5294758
6	17710956	0.1107329
6	17710987	0.920049
6	17711133	0.1984567
6	17711168	0.4052153
6	17711293	0.07354416
6	17711359	0.7314354
6	17711363	0.1046001
6	17711381	0.9111119
6	17711388	0.3217538
6	17711408	0.601532
6	17711411	0.01911235
6	17711425	0.03544206
6	17711434	0.02672087
6	17711855	0.1007217
6	17711907	0.2453182
6	17712075	0.5104647
6	17712093	0.6702758
6	17712160	0.4132099
6	17712169	0.8657193
6	17712353	0.1984219
6	17712358	0.3418469
6	17712444	0.4565324
6	17712445	0.4007083
6	17712463	0.2304806
6	17712535	0.5640248
6	17712539	0.5239026
6	17712549	0.7596214
6	17712608	0.09241595
6	17712650	0.4024783
6	17712691	0.03459069
6	17712692	0.03459069
6	17712886	0.3821043
6	17712916	0.5694793
6	17712917	0.5619814
6	17712987	0.1262467
6	17713023	0.9804349
6	17713140	0.6329186
6	17713159	0.8159798
6	17713168	0.3954983
6	17713215	0.2666915
6	17713272	0.8461844
6	17713379	0.492153
6	17713664	0.4233246
6	17713984	0.06008209
6	17714275	0.3132067
6	17714295	0.776923
6	17714426	0.7173919
6	17714453	0.4266303
6	17714506	0.4161993
6	17714615	0.5197376
6	17714808	0.2806167
6	17714818	0.09316676
6	17714912	0.07275108
6	17714990	0.6118819
6	17715026	0.6594471
6	17715051	0.4021872
6	17715115	0.1416034
6	17715240	0.2666915
6	17715290	0.295308
6	17715405	0.18895
6	17715472	0.3017626
6	17715536	0.9647338
6	17715541	0.5891706
6	17715636	0.1023968
6	17715678	0.6469161
6	17715776	0.8134204
6	17716168	0.295308
6	17716238	0.1033024
6	17716287	0.4218511
6	17716497	0.2828176
6	17716521	0.2952239
6	17716645	0.9718634
6	17716854	0.8625352
6	17716858	0.9859509
6	17716884	0.7563348
6	17716955	0.03221182
6	17717307	0.1033024
6	17717369	0.6844878
6	17718315	0.4055314
6	17718374	0.3526082
6	17718576	0.4471539
6	17719447	0.03112737
6	17721419	0.08843064
6	17721633	0.2003095
6	17721644	0.8118197
6	17723600	0.799193
6	17724865	0.8652487
6	17730407	0.6296465
6	17730421	0.02913234
6	17730432	0.7428805
6	17730477	0.9137059
6	17730484	0.9393853
6	17730528	0.7632368
6	17730568	0.7071851
6	17730598	0.5857022
6	17730600	0.5438473
6	17730601	0.07485635
6	17730631	0.7200766
6	17730640	0.7728149
6	17730647	0.663486
6	17730672	0.4278152
6	17730717	0.2310315
6	17730729	0.6542954
6	17730755	0.8327869
6	17730891	0.8749069
6	17731011	0.542994
6	17731036	0.730025
6	17731091	0.09088504
6	17731112	0.6062768
6	17731177	0.461886
6	17731243	0.5829215
6	17731259	0.6249225
6	17731298	0.07358501
6	17731332	0.741161
6	17731338	0.6879554
6	17731417	0.6394745
6	17731422	0.6143173
6	17731461	0.4820921
6	17731492	0.4212699
6	17731622	0.1033024
6	17731671	0.4350981
6	17732243	0.2984591
6	17732369	0.295308
6	17732510	0.04826634
6	17732583	0.2945853
6	17732832	0.1033024
6	17733103	0.7133307
6	17733258	0.973696
6	17733299	0.1007217
6	17733553	0.7160514
6	17733554	0.7158114
6	17733579	0.3738795
6	17733700	0.3828992
6	17733800	0.1823976
6	17733954	0.06106402
6	17733958	0.9394079
6	17734072	0.4717195
6	17734095	0.3017626
6	17734205	0.4070744
6	17734242	0.6657882
6	17734322	0.5996731
6	17734812	0.1033024
6	17734824	0.2726551
6	17735022	0.6594471
6	17735203	0.6111006
6	17735257	0.7443054
6	17735287	0.9605909
6	17735312	0.3673274
6	17735350	0.09445633
6	17735464	0.1660069
6	17735652	0.8749069
6	17735730	0.3017626
6	17735821	0.3576002
6	17735908	0.1469247
6	17735985	0.6893956
6	17736302	0.427786
6	17736323	0.4108126
6	17736344	0.3282215
6	17736447	0.8833094
6	17736619	0.3754476
6	17736686	0.0720962
6	17736689	0.04885629
6	17736692	0.03136617
6	17736723	0.08958636
6	17736800	0.8090451
6	17736863	0.7993395
6	17737005	0.1676836
6	17737006	0.8010533
6	17737031	0.9153214
6	17737090	0.8726615
6	17737226	0.9891557
6	17737254	0.45164
6	17737300	0.9302994
6	17737301	0.5497322
6	17737310	0.4349664
6	17737520	0.1703032
6	17737561	0.1821751
6	17737587	0.2070817
6	17737605	0.1682259
6	17737612	0.467547
6	17737698	0.3552604
6	17737719	0.390673
6	17737876	0.8027369
6	17737877	0.9660377
6	17737888	0.5913293
6	17737902	0.7685623
6	17737906	0.07273329
6	17737931	0.6107906
6	17737932	0.452759
6	17737940	0.5665187
6	17737972	0.3360567
6	17737973	0.5943898
6	17737994	0.1425193
6	17737997	0.3754012
6	17738135	0.5659596
6	17738149	0.7068169
6	17738150	0.6983338
6	17738158	0.1523892
6	17738195	0.6876495
6	17738199	0.214585
6	17738201	0.9108145
6	17738234	0.8036017
6	17738302	0.2932496
6	17738326	0.03526879
6	17738389	0.3964276
6	17738416	0.9149771
6	17738452	0.2816858
6	17738504	0.9146851
6	17738543	0.3282548
6	17738549	0.320391
6	17738593	0.8303853
6	17738600	0.9725216
6	17738657	0.422414
6	17738660	0.3434471
6	17738685	0.1169115
6	17738756	0.3267297
6	17738792	0.5861581
6	17739095	0.7771496
6	17739117	0.1236864
6	17739130	0.09643373
6	17739293	0.5345915
6	17739545	0.5707974
6	17739569	0.1033024
6	17739635	0.04310577
6	17739682	0.5472112
6	17739695	0.4553953
6	17739704	0.4402554
6	17739906	0.6398076
6	17739974	0.4156724
6	17740033	0.1055379
6	17740110	0.6133471
6	17740138	0.5411862
6	17740165	0.2709497
6	17740191	0.1033024
6	17740234	0.08666476
6	17740238	0.02810529
6	17740312	0.05557542
6	17740353	0.08625316
6	17740375	0.3751224
6	17740415	0.8730922
6	17740479	0.4654776
6	17740563	0.9843666
6	17740574	0.2164383
6	17740629	0.1033008
6	17740677	0.3838234
6	17740696	0.2727022
6	17740854	0.4517262
6	17740888	0.2827157
6	17741058	0.4140873
6	17741256	0.1082278
6	17741271	0.9818406
6	17741349	0.2229593
6	17741448	0.1063146
6	17741449	0.09085087
6	17741487	0.09367937
6	17741774	0.5257902
6	17741849	0.08819304
6	17741859	0.09736309
6	17741997	0.8470509
6	17742001	0.2361799
6	17742021	0.8351866
6	17752592	0.3975055
6	17752735	0.2950936
6	17754997	0.26625
6	17755060	0.5557174
6	17755307	0.842183
6	17755428	0.7912198
6	17755480	0.1033024
6	17755494	0.9395789
6	17755577	0.634618
6	17755941	0.4114517
6	17756046	0.3017626
6	17756182	0.295308
6	17756209	0.6469126
6	17756211	0.08819304
6	17756231	0.08087037
6	17756306	0.295308
6	17756319	0.2688444
6	17756711	0.184676
6	17756769	0.6590817
6	17757091	0.1033024
6	17757202	0.1882973
6	17757264	0.1033024
6	17757345	0.6212022
6	17757350	0.8430874
6	17757546	0.7320333
6	17757575	0.4193988
6	17757613	0.2726551
6	17757834	0.1007217
6	17758003	0.3017626
6	17758060	0.08588356
6	17758184	0.3661344
6	17758231	0.5028493
6	17758252	0.09736309
6	17758349	0.4015185
6	17758360	0.5493357
6	17758483	0.9193798
6	17758570	0.5191373
6	17758773	0.03459069
6	17758915	0.1091085
6	17758990	0.6747381
6	17760012	0.973696
6	17760048	0.1033024
6	17760239	0.08921029
6	17760501	0.1033024
6	17760537	0.863089
6	17760611	0.3837041
6	17760740	0.8751643
6	17760745	0.4003386
6	17761018	0.6510354
6	17761039	0.4144718
6	17761121	0.5581955
6	17761184	0.5561909
6	17761261	0.08819304
6	17761331	0.299137
6	17761567	0.9099156
6	17761602	0.3787841
6	17761754	0.8802203
6	17761767	0.6171849
6	17761781	0.7446269
6	17761861	0.08819304
6	17761864	0.8641723
6	17761976	0.354248
6	17762064	0.07815288
6	17762102	0.9109531
6	17762227	0.2666915
6	17762288	0.3729846
6	17762301	0.8792584
6	17762309	0.2875109
6	17762552	0.09806516
6	17762553	0.09806516
6	17762612	0.1528027
6	17762683	0.5521331
6	17762746	0.4353236
6	17762757	0.3810919
6	17762783	0.1140999
6	17762888	0.3066081
6	17762974	0.1554022
6	17763348	0.0235448
6	17780615	0.367255
6	17780628	0.05989989
6	17780677	0.5814385
6	17780723	0.1860898
6	17780729	0.9633855
6	17780814	0.8756256
6	17780847	0.9151272
6	17780938	0.8552043
6	17781161	0.2923674
6	17781217	0.08765921
6	17781521	0.08379599
6	17781546	0.5925774
6	17781581	0.6024873
6	17781821	0.2726551
6	17782100	0.04279585
6	17782160	0.07150694
6	17782165	0.05387064
6	17782167	0.05782408
6	17782174	0.5550299
6	17782205	0.1472869
6	17782247	0.1702396
6	17782252	0.1022099
6	17782253	0.3747996
6	17782261	0.1283766
6	17782273	0.1179458
6	17782288	0.01115365
6	17782314	0.05152524
6	17782492	0.05217643
6	17782503	0.05217643
6	17782656	0.0683171
6	17782699	0.07631022
6	17782722	0.05483672
6	17782857	0.04636142
6	17782874	0.05585034
6	17782876	0.04794871
6	17782924	0.04444692
6	17782935	0.04305739
6	17782982	0.05720277
6	17782983	0.07710162
6	17783052	0.05588383
6	17783077	0.2559243
6	17783124	0.007397695
6	17783141	0.06512899
6	17783165	0.1862532
6	17783171	0.08080003
6	17783190	0.3892517
6	17783214	0.0444981
6	17783296	0.1036221
6	17783330	0.1003301
6	17783341	0.4938558
6	17783349	0.872717
6	17783363	0.07427563
6	17783381	0.1003301
6	17783418	0.5702023
6	17783528	0.1552794
6	17783541	0.08051048
6	17783566	0.1036221
6	17783606	0.07679695
6	17783652	0.08051048
6	17783659	0.08051048
6	17783699	0.08051048
6	17783704	0.08051048
6	17783791	0.268975
6	17783802	0.2766354
6	17783867	0.1510802
6	17783902	0.08381915
6	17783946	0.102461
6	17784081	0.03438811
6	17784090	0.1289882
6	17784152	0.6097559
6	17784168	0.04047845
6	17784238	0.03438811
6	17784291	0.09056989
6	17784346	0.02918034
6	17784355	0.09486923
6	17784357	0.09486923
6	17784418	0.102461
6	17784436	0.08051048
6	17784444	0.08051048
6	17784479	0.5396429
6	17784483	0.06548285
6	17784535	0.07756408
6	17784551	0.06548285
6	17784578	0.05073932
6	17784610	0.06631949
6	17784613	0.06631949
6	17784627	0.1340433
6	17784645	0.03572515
6	17784658	0.0930266
6	17784675	0.04743879
6	17784679	0.1821281
6	17784696	0.05352196
6	17784705	0.1229468
6	17784729	0.570216
6	17784814	0.3873338
6	17784830	0.05345789
6	17784843	0.1140534
6	17784844	0.4460281
6	17784853	0.1312913
6	17784861	0.08026108
6	17784918	0.4353236
6	17785604	0.08749118
6	17785693	0.4230829
6	17785872	0.4193988
6	17785917	0.1033024
6	17786510	0.08802595
6	17786716	0.1852773
6	17786920	0.02911345
6	17788629	0.3442101
6	17788844	0.3385515
6	17789131	0.9555985
6	17789747	0.4065298
6	17790223	0.2666915
6	17790438	0.4144718
6	17790930	0.08413638
6	17791658	0.1033024
6	17791765	0.9461729
6	17791916	0.6367465
6	17791949	0.5219639
6	17792069	0.7137883
6	17792242	0.782908
6	17792249	0.07428488
6	17792320	0.3035012
6	17792387	0.3752287
6	17792500	0.2726551
6	17793306	0.9099156
6	17793657	0.3248151
6	17794508	0.3762541
6	17794603	0.1268595
6	17795412	0.1033024
6	17796130	0.08197366
6	17796202	0.2833701
6	17796502	0.3243448
6	17796530	0.8160553
6	17796531	0.09895642
6	17796536	0.8710998
6	17796547	0.03416766
6	17796585	0.9770761
6	17796620	0.8951724
6	17796643	0.4148187
6	17796668	0.1910483
6	17796681	0.3156268
6	17796777	0.2197762
6	17796809	0.871229
6	17796850	0.08961011
6	17796927	0.5567655
6	17796938	0.8283639
6	17796943	0.9257505
6	17796954	0.3446893
6	17797159	0.5525797
6	17797190	0.434094
6	17797204	0.3166258
6	17797294	0.8667217
6	17797481	0.08881885
6	17797686	0.9690695
6	17798005	0.1423851
6	17798089	0.3265502
6	17798242	0.8463881
6	17798810	0.7382132
6	17799226	0.9954907
6	17799286	0.4193988
6	17799305	0.973696
6	17799601	0.8577171
6	17799651	0.5964765
6	17799707	0.0756016
6	17800102	0.4598632
6	17800512	0.6532014
6	17800542	0.2946328
6	17800605	0.5452543
6	17800614	0.1779481
6	17800666	0.9506246
6	17800714	0.6328223
6	17800725	0.05099195
6	17800742	0.6972212
6	17800773	0.02184813
6	17800777	0.8196557
6	17800795	0.2271231
6	17800828	0.442918
6	17800969	0.413456
6	17801038	0.1748683
6	17801053	0.08733531
6	17801618	0.1033024
6	17801755	0.4114517
6	17801827	0.4499315
6	17801986	0.1033024
6	17802112	0.3837041
6	17802229	0.9850483
6	17802412	0.4114517
6	17802469	0.4378074
6	17802552	0.1033024
6	17802651	0.07275108
6	17802731	0.08819304
6	17802876	0.9099156
6	17802890	0.295308
6	17802918	0.2953472
6	17802969	0.03668493
6	17802997	0.3079268
6	17803275	0.0289726
6	17803459	0.5963566
6	17803492	0.1331097
6	17803547	0.02912829
6	17803592	0.884912
6	17803600	0.9346622
6	17803659	0.9804349
6	17803937	0.08819304
6	17804021	0.6701384
6	17804120	0.9047051
6	17804149	0.3017626
6	17804206	0.7464681
6	17804257	0.5817747
6	17804342	0.7021886
6	17804344	0.1819455
6	17804346	0.3438509
6	17804361	0.141773
6	17804367	0.33724
6	17804368	0.1651544
6	17804462	0.3943379
6	17804498	0.2446735
6	17804532	0.6628801
6	17804670	0.5187416
6	17804693	0.3148535
6	17804702	0.6286866
6	17804714	0.8293574
6	17804721	0.7052268
6	17804729	0.9651096
6	17804785	0.2767566
6	17804787	0.1727269
6	17804796	0.5952937
6	17804816	0.02582593
6	17804865	0.8216671
6	17804900	0.03446789
6	17804937	0.739429
6	17804942	0.5530064
6	17804945	0.5211028
6	17804964	0.9365009
6	17804969	0.6606313
6	17804983	0.2046632
6	17804997	0.06966557
6	17805000	0.6380184
6	17805002	0.5331464
6	17805004	0.5511161
6	17805009	0.5161344
6	17805012	0.531806
6	17805028	0.5377376
6	17805043	0.5631068
6	17805053	0.501779
6	17805055	0.4556125
6	17805060	0.8634688
6	17805069	0.5091539
6	17805074	0.5998
6	17805079	0.6633013
6	17805087	0.6698433
6	17805136	0.7229831
6	17805158	0.9732485
6	17805163	0.8455238
6	17805170	0.555503
6	17805193	0.4719371
6	17805200	0.1103194
6	17805217	0.2784866
6	17805218	0.2669262
6	17805240	0.1140816
6	17805241	0.3811036
6	17805243	0.07435412
6	17805248	0.6169518
6	17805332	0.7679046
6	17805349	0.8609042
6	17805350	0.961492
6	17805665	0.01630325
6	17805677	0.306107
6	17805706	0.4937357
6	17805721	0.0413691
6	17805841	0.658449
6	17805856	0.7613328
6	17805861	0.9324555
6	17805951	0.9330216
6	17805966	0.4906149
6	17805978	0.6455746
6	17805998	0.98175
6	17806014	0.7338687
6	17806020	0.4053513
6	17806025	0.9543799
6	17806052	0.48887
6	17806066	0.3488901
6	17806082	0.6379306
6	17806089	0.7351084
6	17806161	0.3453088
6	17806164	0.08606927
6	17806169	0.7496987
6	17806184	0.896025
6	17806199	0.8813787
6	17806207	0.6804455
6	17806216	0.4668708
6	17806239	0.6932973
6	17806248	0.9493586
6	17806258	0.6632314
6	17806263	0.5690228
6	17806272	0.06656487
6	17806275	0.3782069
6	17806285	0.2285495
6	17806306	0.333988
6	17806320	0.2836489
6	17806330	0.4096033
6	17806331	0.69447
6	17806346	0.3978727
6	17806351	0.3550614
6	17806352	0.136204
6	17806359	0.7762523
6	17806365	0.6573977
6	17806374	0.7931883
6	17806397	0.9688772
6	17806432	0.7475015
6	17806446	0.6744262
6	17806456	0.6970578
6	17806484	0.817644
6	17806599	0.9006771
6	17806609	0.4296604
6	17806676	0.8395078
6	17806681	0.5464145
6	17806689	0.8551726
6	17806690	0.5478315
6	17806695	0.159752
6	17806713	0.4803888
6	17806716	0.6124589
6	17806717	0.5572434
6	17806718	0.4676668
6	17806745	0.3352435
6	17806784	0.4674687
6	17806832	0.514903
6	17806851	0.1033024
6	17806951	0.6549508
6	17806952	0.4038387
6	17806962	0.6310881
6	17807019	0.2653561
6	17807043	0.2497938
6	17807076	0.6136692
6	17807330	0.1348064
6	17807463	0.3096553
6	17807653	0.973696
6	17807768	0.07511337
6	17808147	0.3017626
6	17808170	0.7017549
6	17808180	0.4110083
6	17808196	0.2090177
6	17808287	0.5666253
6	17808322	0.06790313
6	17808374	0.638649
6	17808522	0.9954907
6	17808544	0.561426
6	17808551	0.1745901
6	17808591	0.08819304
6	17808785	0.4193988
6	17808886	0.9362075
6	17808952	0.2726551
6	17809480	0.3837041
6	17809728	0.4818124
6	17809732	0.2042902
6	17809787	0.3539354
6	17809860	0.3762541
6	17809889	0.5191373
6	17809978	0.4193988
6	17810038	0.570216
6	17810172	0.4298458
6	17810235	0.7565942
6	17810248	0.4573496
6	17810333	0.59431
6	17810528	0.03567659
6	17810851	0.8407547
6	17810867	0.05225185
6	17810870	0.4353236
6	17810941	0.5255648
6	17811013	0.4193988
6	17811125	0.06598038
6	17811138	0.6835227
6	17811241	0.808083
6	17811284	0.3134793
6	17811290	0.08819304
6	17811298	0.2937256
6	17811406	0.4230829
6	17811413	0.386227
6	17811659	0.6799485
6	17811997	0.4331234
6	17812017	0.4193988
6	17812028	0.2008278
6	17812196	0.2937256
6	17812274	0.1033024
6	17812309	0.7912198
6	17812481	0.4230319
6	17812562	0.6469161
6	17812578	0.8882732
6	17812608	0.07572531
6	17812717	0.628725
6	17812788	0.1095488
6	17812806	0.6010559
6	17812905	0.5248665
6	17812948	0.853697
6	17812951	0.4007453
6	17812970	0.604736
6	17812983	0.5449665
6	17813121	0.119726
6	17813144	0.07591916
6	17813212	0.6307694
6	17813246	0.5903572
6	17813250	0.7071505
6	17813257	0.571289
6	17813273	0.5100149
6	17813291	0.973696
6	17813388	0.5186299
6	17813445	0.422414
6	17813508	0.3002051
6	17813669	0.8383821
6	17813684	0.1007217
6	17813871	0.07511337
6	17813948	0.1033024
6	17813996	0.6205997
6	17814030	0.7912198
6	17814084	0.7774321
6	17814206	0.1033024
6	17814260	0.422414
6	17814286	0.1770399
6	17814486	0.8580858
6	17814547	0.03459069
6	17814628	0.3006907
6	17814651	0.2768452
6	17814724	0.09981665
6	17814750	0.1033024
6	17814790	0.4353236
6	17814795	0.6469161
6	17814800	0.3017626
6	17814867	0.4263088
6	17814921	0.3017626
6	17814959	0.6100401
6	17815118	0.3978252
6	17815188	0.1033024
6	17815252	0.3565502
6	17815348	0.04377966
6	17815397	0.6695097
6	17815511	0.8369858
6	17815599	0.1033024
6	17815607	0.05926231
6	17815612	0.5903762
6	17815637	0.04285324
6	17815761	0.7156899
6	17815796	0.7410549
6	17815797	0.3839673
6	17815826	0.8687743
6	17815835	0.1343837
6	17815913	0.4528207
6	17815972	0.4276203
6	17815992	0.07761002
6	17816032	0.6784967
6	17816123	0.03616868
6	17816156	0.5763696
6	17816158	0.1060686
6	17816175	0.1388009
6	17816215	0.8677755
6	17816249	0.8677755
6	17816255	0.462529
6	17816268	0.5430756
6	17816338	0.08972735
6	17816369	0.295308
6	17816396	0.8327253
6	17816556	0.2384553
6	17816591	0.1544152
6	17816593	0.1577053
6	17816595	0.2597267
6	17816717	0.03768232
6	17816928	0.4167394
6	17817019	0.5957234
6	17817094	0.09247329
6	17817111	0.3651557
6	17817188	0.5575708
6	17817209	0.1818336
6	17817212	0.1249139
6	17817218	0.4360758
6	17817241	0.8468401
6	17817275	0.7154102
6	17817279	0.7698621
6	17817281	0.1428614
6	17817284	0.8811536
6	17817293	0.6543982
6	17817303	0.9303103
6	17817304	0.7505208
6	17817308	0.4193586
6	17817321	0.1995734
6	17817322	0.1836669
6	17817337	0.6096174
6	17817374	0.5367205
6	17817408	0.7454282
6	17817431	0.8583213
6	17817435	0.2394548
6	17817497	0.2141366
6	17817498	0.6342218
6	17817499	0.12686
6	17817506	0.4794832
6	17817583	0.4232171
6	17817614	0.4093636
6	17817656	0.9182479
6	17817701	0.2104837
6	17817724	0.2307783
6	17817727	0.01396558
6	17817894	0.2446789
6	17818352	0.4006965
6	17818832	0.09951825
6	17818870	0.5929639
6	17818879	0.1279427
6	17818962	0.4727975
6	17818972	0.1500312
6	17819171	0.842183
6	17819197	0.4193988
6	17819285	0.1084915
6	17819423	0.1852773
6	17819456	0.03183702
6	17819533	0.4165089
6	17819608	0.1033024
6	17819936	0.5932214
6	17820024	0.3837041
6	17820044	0.1170029
6	17820088	0.9323656
6	17820576	0.06755284
6	17820699	0.9086739
6	17820749	0.7717663
6	17820793	0.5166525
6	17820810	0.5627383
6	17820840	0.6445842
6	17821054	0.1074448
6	17821239	0.747351
6	17821294	0.3837041
6	17821374	0.4114517
6	17821536	0.7017549
6	17821682	0.377078
6	17821721	0.2038571
6	17821830	0.5708852
6	17821897	0.5683163
6	17821961	0.8712122
6	17821977	0.5709134
6	17821986	0.1021358
6	17822006	0.6577993
6	17822017	0.8975442
6	17822112	0.7292699
6	17822317	0.02911345
6	17822340	0.1170029
6	17822380	0.02608462
6	17822500	0.6228676
6	17822622	0.3876551
6	17822731	0.07875955
6	17822737	0.894662
6	17822738	0.4114517
6	17822757	0.4193988
6	17822771	0.7017549
6	17822897	0.973696
6	17822909	0.4380212
6	17822923	0.08819304
6	17823067	0.08819304
6	17823069	0.4208861
6	17823114	0.1084915
6	17823286	0.9328719
6	17823305	0.6989759
6	17823430	0.6961858
6	17823587	0.4849132
6	17823677	0.09956898
6	17823814	0.8547039
6	17823923	0.1146162
6	17823995	0.6200854
6	17824119	0.3700565
6	17824283	0.3017626
6	17824312	0.1366986
6	17824392	0.6375325
6	17824441	0.8528183
6	17824499	0.0850832
6	17824605	0.09743708
6	17824784	0.08264908
6	17824849	0.6696922
6	17824864	0.3248116
6	17825162	0.7017549
6	17825175	0.583398
6	17825189	0.422414
6	17825271	0.7936235
6	17825287	0.818326
6	17825439	0.3017626
6	17825537	0.0650443
6	17825604	0.1277365
6	17825632	0.785024
6	17825650	0.7376989
6	17825685	0.243636
6	17825769	0.1170193
6	17825800	0.7825053
6	17825827	0.217446
6	17825914	0.8421741
6	17825969	0.1033024
6	17825979	0.1033024
6	17826011	0.4193988
6	17826177	0.9980764
6	17826369	0.7303725
6	17826414	0.7406516
6	17826415	0.5232903
6	17826589	0.5753213
6	17826843	0.6919221
6	17826956	0.1170029
6	17826976	0.4193988
6	17827020	0.6469161
6	17827066	0.2291265
6	17827082	0.6148251
6	17827136	0.3651487
6	17827144	0.947654
6	17827178	0.02911345
6	17827502	0.2049156
6	17827513	0.6722063
6	17827521	0.660423
6	17827637	0.2450877
6	17827941	0.4891588
6	17828738	0.1141592
6	17829035	0.07561233
6	17829045	0.9534636
6	17829090	0.3914106
6	17829629	0.3219774
6	17829648	0.9219065
6	17829701	0.348218
6	17829935	0.4467118
6	17830114	0.1236379
6	17830225	0.4230829
6	17830447	0.3837041
6	17830473	0.6469161
6	17830589	0.6713197
6	17830592	0.239114
6	17830743	0.07513378
6	17830762	0.1320381
6	17830978	0.6372555
6	17831055	0.875968
6	17831060	0.6082638
6	17831202	0.6054896
6	17831366	0.05401417
6	17831408	0.9802022
6	17831462	0.2524243
6	17831480	0.8424963
6	17831498	0.7912198
6	17831503	0.8441695
6	17831550	0.5027713
6	17831663	0.6522853
6	17831675	0.8810711
6	17832143	0.5550912
6	17832342	0.2931567
6	17832403	0.7124634
6	17832819	0.4724305
6	17832990	0.7912058
6	17833110	0.8209424
6	17833135	0.08819304
6	17833202	0.2069436
6	17833235	0.1407132
6	17833406	0.6713197
6	17833588	0.9205752
6	17833662	0.5616392
6	17833670	0.5603842
6	17833735	0.04415314
6	17833842	0.2085666
6	17834054	0.525707
6	17834094	0.8262006
6	17834225	0.8155343
6	17834367	0.6717239
6	17834377	0.2942203
6	17834924	0.2972789
6	17835060	0.6339189
6	17835095	0.2019851
6	17835215	0.4218511
6	17835229	0.1063481
6	17835368	0.6501383
6	17835382	0.937784
6	17835460	0.2594807
6	17835462	0.399016
6	17835477	0.4635526
6	17835496	0.7665799
6	17835528	0.5429421
6	17835627	0.1116941
6	17835768	0.05571316
6	17835884	0.3454523
6	17835918	0.1782777
6	17836119	0.295308
6	17836211	0.3353154
6	17836255	0.2128805
6	17836394	0.3064085
6	17836410	0.09479514
6	17836453	0.1826461
6	17836460	0.5998025
6	17836475	0.2622181
6	17836522	0.806407
6	17836525	0.1572373
6	17836531	0.8569042
6	17836534	0.581767
6	17836620	0.7422469
6	17836642	0.1799631
6	17836672	0.4216165
6	17836678	0.412875
6	17836681	0.4651227
6	17836684	0.7298716
6	17836717	0.671279
6	17836734	0.5366054
6	17836740	0.435839
6	17836749	0.06244021
6	17836785	0.6301359
6	17836788	0.2644073
6	17836836	0.3858212
6	17836894	0.9476098
6	17836924	0.274666
6	17836928	0.4176368
6	17836978	0.41128
6	17836983	0.5307267
6	17837042	0.150877
6	17837048	0.4782521
6	17837240	0.1436638
6	17837352	0.9984114
6	17837353	0.7286654
6	17837361	0.103033
6	17837475	0.4091965
6	17837574	0.559984
6	17837754	0.3837041
6	17837880	0.6590817
6	17837887	0.4193988
6	17837940	0.9607936
6	17837957	0.9850483
6	17838011	0.9471982
6	17838038	0.3762541
6	17838047	0.08819304
6	17838049	0.1554022
6	17838088	0.1268595
6	17838191	0.3729846
6	17838214	0.3762541
6	17838241	0.1033024
6	17838594	0.536104
6	17838609	0.1683612
6	17838774	0.4467461
6	17839133	0.9843701
6	17839281	0.08819304
6	17839300	0.0822408
6	17839323	0.9992465
6	17839341	0.4114517
6	17839395	0.872517
6	17839603	0.7345506
6	17839610	0.6732422
6	17839659	0.3017626
6	17839714	0.3017626
6	17839852	0.07923793
6	17839855	0.07923793
6	17839912	0.4214163
6	17839927	0.3945377
6	17840764	0.6653393
6	17846279	0.2069919
6	17846490	0.3767667
6	17846964	0.5242911
6	17847002	0.7308594
6	17847048	0.7946896
6	17847156	0.7329276
6	17847166	0.08230504
6	17847180	0.973696
6	17847224	0.5238081
6	17847266	0.1590166
6	17847316	0.973696
6	17847351	0.3935245
6	17847391	0.9278016
6	17847466	0.2781439
6	17847501	0.973696
6	17847672	0.9278016
6	17847702	0.1475968
6	17847720	0.1033024
6	17847790	0.7915704
6	17847828	0.8035661
6	17847833	0.06618418
6	17847834	0.06618418
6	17847880	0.1033024
6	17848015	0.08404794
6	17848030	0.1906659
6	17848156	0.8505088
6	17848262	0.5627383
6	17848274	0.4023214
6	17848281	0.08819304
6	17848297	0.1136145
6	17848667	0.4193988
6	17849078	0.2267018
6	17849121	0.8182873
6	17849158	0.3882684
6	17849231	0.344543
6	17849262	0.3656148
6	17849376	0.6392072
6	17849456	0.8783691
6	17849598	0.4099011
6	17849664	0.7019917
6	17849743	0.5066673
6	17849863	0.9963703
6	17849935	0.1124562
6	17849937	0.6177208
6	17850021	0.84889
6	17850038	0.3647203
6	17850039	0.54807
6	17850052	0.9628332
6	17850064	0.1142794
6	17850078	0.5301635
6	17850198	0.471993
6	17850241	0.9008645
6	17850294	0.3548219
6	17850429	0.6185418
6	17850459	0.8377162
6	17850467	0.68176
6	17850599	0.562123
6	17851081	0.08819304
6	17851161	0.4497365
6	17851268	0.1033024
6	17851282	0.03249294
6	17851319	0.2213074
6	17851343	0.08819304
6	17851446	0.3007021
6	17851462	0.2791551
6	17851569	0.717364
6	17851731	0.2568128
6	17851856	0.295308
6	17851889	0.6766268
6	17851982	0.2666915
6	17851999	0.8837215
6	17852171	0.2726551
6	17852184	0.8292821
6	17852319	0.1864681
6	17852375	0.3888823
6	17852388	0.9804349
6	17852910	0.295308
6	17852949	0.9394079
6	17852994	0.4230829
6	17853029	0.8692349
6	17853109	0.6713197
6	17853111	0.4837346
6	17853133	0.4412991
6	17853168	0.07461489
6	17853249	0.6147489
6	17853342	0.510308
6	17853462	0.1007217
6	17853663	0.6594471
6	17853696	0.4230829
6	17853874	0.7912198
6	17854113	0.4453007
6	17854131	0.4353236
6	17854158	0.08772152
6	17854201	0.3428621
6	17854203	0.3544062
6	17854232	0.5255648
6	17854287	0.5627383
6	17854299	0.7017549
6	17854439	0.422414
6	17854458	0.7124482
6	17854473	0.3122329
6	17854582	0.7985825
6	17854809	0.3161826
6	17854810	0.3242045
6	17854840	0.03567659
6	17854859	0.2939525
6	17855147	0.08745561
6	17855249	0.4195404
6	17855433	0.254221
6	17855819	0.1033024
6	17855935	0.8189242
6	17856306	0.561426
6	17856326	0.545849
6	17856357	0.4338717
6	17856445	0.1033024
6	17856565	0.3957793
6	17856578	0.3242045
6	17856586	0.6892985
6	17856781	0.4965061
6	17856805	0.5932418
6	17856846	0.06918438
6	17857016	0.3352821
6	17857138	0.5382376
6	17857139	0.5570323
6	17857618	0.1514375
6	17857619	0.6780767
6	17857968	0.5426728
6	17857980	0.6261723
6	17858097	0.9363948
6	17858144	0.6387658
6	17858254	0.07615337
6	17858536	0.4302155
6	17858707	0.8029927
6	17858751	0.2364874
6	17858836	0.0813394
6	17858929	0.3662372
6	17859078	0.8413285
6	17859250	0.2681843
6	17859404	0.416584
6	17859568	0.5277934
6	17859720	0.3915176
6	17859784	0.02548665
6	17859841	0.4494764
6	17860162	0.4704898
6	17860265	0.4177306
6	17860413	0.05421668
6	17860489	0.471121
6	17860603	0.1017888
6	17860773	0.07502653
6	17860790	0.3937805
6	17860802	0.5462927
6	17861128	0.2902009
6	17861146	0.403006
6	17861186	0.03878627
6	17861224	0.7595896
6	17861235	0.6903536
6	17861246	0.7358694
6	17861276	0.2365611
6	17861352	0.4696975
6	17861361	0.09420398
6	17861439	0.03246513
6	17861689	0.3477099
6	17861937	0.316354
6	17861981	0.367946
6	17862078	0.1741875
6	17862169	0.3125227
6	17862223	0.2138893
6	17862275	0.05648699
6	17862338	0.3265006
6	17862380	0.51777
6	17862422	0.1343618
6	17862513	0.8349677
6	17862516	0.9415283
6	17862521	0.1201984
6	17862830	0.3058233
6	17862908	0.5952116
6	17862921	0.04996538
6	17862940	0.1962327
6	17862996	0.4954634
6	17863033	0.2903881
6	17863196	0.1016294
6	17863400	0.1164576
6	17863564	0.09932523
6	17863641	0.1107104
6	17863646	0.2351762
6	17863696	0.3058185
6	17864297	0.1097393
6	17864310	0.6333011
6	17864333	0.3581679
6	17864450	0.7059737
6	17864465	0.659457
6	17864547	0.2794826
6	17864702	0.6335719
6	17864723	0.6856168
6	17864977	0.1345153
6	17865317	0.331886
6	17865341	0.2341453
6	17865389	0.1562721
6	17865455	0.2630779
6	17865555	0.2392114
6	17865858	0.217162
6	17865896	0.2093076
6	17865918	0.127404
6	17865931	0.127404
6	17865941	0.2093076
6	17866168	0.325192
6	17866184	0.3500126
6	17866328	0.9766795
6	17866330	0.08763777
6	17866336	0.1534761
6	17866346	0.3068131
6	17866371	0.8372257
6	17866373	0.3091645
6	17866437	0.3012975
6	17866468	0.4338453
6	17866551	0.08914347
6	17866566	0.1619717
6	17866568	0.2585542
6	17866575	0.07667104
6	17866584	0.5039071
6	17866590	0.02245178
6	17866617	0.3224017
6	17866632	0.565921
6	17866648	0.5264495
6	17866657	0.983755
6	17866663	0.4815621
6	17866682	0.5935106
6	17866685	0.7665971
6	17866710	0.7902674
6	17866738	0.8496778
6	17866747	0.4189244
6	17866769	0.3297566
6	17866784	0.4171992
6	17866818	0.7833411
6	17866829	0.1200201
6	17866847	0.2957537
6	17866872	0.1643222
6	17866886	0.6163433
6	17866888	0.5780619
6	17866894	0.3823931
6	17866989	0.1617268
6	17867039	0.05912933
6	17867050	0.093896
6	17867081	0.7601104
6	17867107	0.1299044
6	17867120	0.08192836
6	17867184	0.1835377
6	17867319	0.3514347
6	17867346	0.3236685
6	17867368	0.8871904
6	17867401	0.5204146
6	17867414	0.7077533
6	17867426	0.1140554
6	17867447	0.7006572
6	17867452	0.9691424
6	17867478	0.4268044
6	17867487	0.5131671
6	17867488	0.6538733
6	17867514	0.3545687
6	17867534	0.8877462
6	17867549	0.5000772
6	17867557	0.4470966
6	17867606	0.1684697
6	17867616	0.2521225
6	17867618	0.08997484
6	17867638	0.1232554
6	17867669	0.03973709
6	17867671	0.1079991
6	17867707	0.7668586
6	17867713	0.057044
6	17867721	0.9764659
6	17867741	0.9682537
6	17867756	0.744521
6	17867848	0.1264932
6	17867990	0.4630946
6	17867993	0.801192
6	17868060	0.9504488
6	17868202	0.4501341
6	17868253	0.4193988
6	17868255	0.973696
6	17868275	0.4342212
6	17868417	0.3494209
6	17868510	0.3762721
6	17868520	0.9119127
6	17868541	0.07711942
6	17868560	0.149505
6	17868581	0.9484442
6	17868586	0.9550501
6	17868676	0.1740611
6	17868912	0.1069705
6	17868952	0.459131
6	17869021	0.0316645
6	17869112	0.5928947
6	17869236	0.3364494
6	17869260	0.1330901
6	17869613	0.9562415
6	17869636	0.1938634
6	17869762	0.07145743
6	17869787	0.1194424
6	17869919	0.1869874
6	17869953	0.2813914
6	17869966	0.3074705
6	17870072	0.6004834
6	17870136	0.7950716
6	17870225	0.5132053
6	17870449	0.7567403
6	17870470	0.5932214
6	17870493	0.6567018
6	17870802	0.3044927
6	17870809	0.3842662
6	17870854	0.1033024
6	17870957	0.2666915
6	17871236	0.7045829
6	17871240	0.302892
6	17871288	0.6593243
6	17871585	0.1265206
6	17871667	0.9485586
6	17871897	0.3017626
6	17871903	0.3885689
6	17872098	0.5998823
6	17872105	0.6951186
6	17872106	0.7747693
6	17872122	0.773682
6	17872159	0.3544062
6	17872195	0.6116866
6	17872220	0.4918585
6	17872284	0.6170759
6	17872305	0.8432266
6	17872313	0.9830432
6	17872351	0.5861408
6	17872356	0.05157375
6	17872469	0.03361783
6	17872631	0.2922464
6	17872640	0.08264908
6	17872689	0.09626885
6	17872778	0.1033024
6	17872855	0.8363418
6	17872909	0.8749069
6	17873065	0.2602952
6	17873209	0.7379522
6	17873310	0.01502226
6	17873386	0.184676
6	17873422	0.2350326
6	17873764	0.5647708
6	17873988	0.561426
6	17874275	0.3242045
6	17874298	0.842183
6	17874324	0.8749069
6	17874350	0.1021358
6	17874403	0.3842662
6	17874780	0.8865725
6	17874819	0.8328123
6	17874840	0.4079875
6	17874889	0.5191373
6	17875015	0.6469897
6	17875038	0.480623
6	17875171	0.9703934
6	17875218	0.3546842
6	17875221	0.6238304
6	17875279	0.3187823
6	17875371	0.8363373
6	17875394	0.3729846
6	17875529	0.1054935
6	17875589	0.1398291
6	17875604	0.4099559
6	17875823	0.9596605
6	17875872	0.1523391
6	17876069	0.2022257
6	17876079	0.8683518
6	17876083	0.7763729
6	17876096	0.998
6	17876184	0.5236055
6	17876291	0.3017626
6	17876351	0.4100777
6	17876372	0.5776954
6	17876443	0.03459069
6	17876457	0.8125949
6	17876486	0.9074299
6	17876585	0.07423813
6	17877856	0.2666915
6	17878534	0.2869269
6	17878691	0.898383
6	17878724	0.2500766
6	17879281	0.1047299
6	17879397	0.3017626
6	17879799	0.4114517
6	17880158	0.6469161
6	17880159	0.3837041
6	17880655	0.3787841
6	17880682	0.07511337
6	17880767	0.3017626
6	17880774	0.1033024
6	17880870	0.570216
6	17880883	0.9226514
6	17880952	0.4230319
6	17881026	0.108765
6	17881164	0.7912198
6	17881214	0.3393133
6	17881437	0.2600678
6	17881457	0.6375083
6	17881618	0.9591895
6	17881807	0.9568674
6	17881846	0.9958857
6	17881937	0.2895616
6	17881955	0.1395003
6	17882173	0.295308
6	17882215	0.3676678
6	17882217	0.3842662
6	17882228	0.6030215
6	17882230	0.4380212
6	17882309	0.08520066
6	17882310	0.08819304
6	17882392	0.6594471
6	17882394	0.5627383
6	17882396	0.4114517
6	17882455	0.8749069
6	17884988	0.3768871
6	17885000	0.165294
6	17885056	0.604454
6	17885223	0.5668977
6	17885238	0.8399208
6	17885366	0.3017626
6	17885376	0.3017626
6	17885399	0.6174582
6	17885675	0.1350769
6	17885797	0.9820508
6	17885869	0.4644905
6	17885957	0.3394569
6	17886043	0.8815945
6	17886172	0.8728816
6	17886270	0.9725529
6	17886297	0.5695736
6	17886351	0.07916549
6	17886371	0.7325392
6	17886387	0.3051051
6	17886639	0.1381248
6	17886668	0.02929447
6	17886700	0.267632
6	17886828	0.5068244
6	17886916	0.2894271
6	17886920	0.279448
6	17887026	0.9455706
6	17887032	0.4965986
6	17887058	0.1421866
6	17887964	0.6545597
6	17888159	0.9675734
6	17888165	0.9475489
6	17888172	0.537588
6	17888188	0.197898
6	17888266	0.2485853
6	17888305	0.1219298
6	17888462	0.2483161
6	17888586	0.1033008
6	17888681	0.3905436
6	17888752	0.3338542
6	17888824	0.7908656
6	17888839	0.7333106
6	17888841	0.3996232
6	17888867	0.311187
6	17888872	0.3553376
6	17888885	0.8605851
6	17888945	0.3050333
6	17889114	0.6502871
6	17889238	0.1797645
6	17889267	0.4302917
6	17889321	0.2928901
6	17889392	0.6321696
6	17889588	0.6500156
6	17889631	0.641543
6	17889730	0.8366368
6	17889750	0.7538398
6	17889934	0.3006783
6	17889939	0.3010131
6	17890016	0.07232317
6	17890257	0.4353236
6	17890326	0.317352
6	17890384	0.1133422
6	17890385	0.1142277
6	17890572	0.2514496
6	17890643	0.7214605
6	17890987	0.08131888
6	17891699	0.4378154
6	17891753	0.3634566
6	17891782	0.3973823
6	17891814	0.09794583
6	17892196	0.09716461
6	17892256	0.4093438
6	17892452	0.1878043
6	17892626	0.5746098
6	17893338	0.8509297
6	17893345	0.8809549
6	17893409	0.343051
6	17893451	0.3328303
6	17893737	0.3756748
6	17893922	0.9262657
6	17893996	0.7188907
6	17894894	0.6017048
6	17894970	0.1252355
6	17895042	0.7497142
6	17895175	0.9788858
6	17895210	0.9578297
6	17895743	0.2599997
6	17895807	0.669945
6	17895817	0.28484
6	17896163	0.4418708
6	17896262	0.08749118
6	17896271	0.3057563
6	17896425	0.5989929
6	17896432	0.5382524
6	17896490	0.08136191
6	17896530	0.8371938
6	17896605	0.5430756
6	17896609	0.6220173
6	17896661	0.08666476
6	17896687	0.8460474
6	17896758	0.07819574
6	17896853	0.6015198
6	17896859	0.6015198
6	17896936	0.1265167
6	17897091	0.0283972
6	17897264	0.6898904
6	17897276	0.3272466
6	17897355	0.6207373
6	17897539	0.2993812
6	17897547	0.8284478
6	17897571	0.09008459
6	17897642	0.07461489
6	17897711	0.9696786
6	17898050	0.1423851
6	17898094	0.1837162
6	17898135	0.112587
6	17898139	0.07461489
6	17898189	0.8817517
6	17898340	0.7798985
6	17898478	0.8076037
6	17898549	0.4707086
6	17898637	0.9000283
6	17898672	0.5400055
6	17898711	0.4243082
6	17898799	0.3057563
6	17898815	0.3374092
6	17899065	0.4869713
6	17899075	0.9406482
6	17899236	0.08960161
6	17899344	0.5010255
6	17899429	0.9493304
6	17899438	0.1229776
6	17899550	0.08749118
6	17899574	0.3260776
6	17899980	0.8377166
6	17900130	0.932265
6	17900146	0.0141335
6	17900156	0.1390164
6	17900333	0.09473937
6	17900380	0.8145149
6	17900412	0.713963
6	17900480	0.08872037
6	17900483	0.8448044
6	17900515	0.7583273
6	17900523	0.4655733
6	17900533	0.1867806
6	17900564	0.8288461
6	17900590	0.02393067
6	17900609	0.9959493
6	17900612	0.4972383
6	17900635	0.4809961
6	17900642	0.5761808
6	17900666	0.4184258
6	17900677	0.3063299
6	17900704	0.279588
6	17900720	0.3377452
6	17900732	0.2702556
6	17900813	0.3745634
6	17900816	0.7670102
6	17900835	0.4226826
6	17900842	0.05799248
6	17900843	0.7364717
6	17900856	0.4868627
6	17900868	0.1844413
6	17900874	0.5157946
6	17900884	0.6289821
6	17900899	0.8706107
6	17900917	0.8455001
6	17900920	0.6025525
6	17900952	0.1759892
6	17900957	0.1107846
6	17900959	0.5252675
6	17900984	0.1713627
6	17901000	0.7399012
6	17901034	0.1083728
6	17901064	0.3792408
6	17901073	0.8807183
6	17901076	0.5311451
6	17901163	0.3477143
6	17901176	0.6626576
6	17901316	0.1267228
6	17901325	0.4500768
6	17901562	0.02538243
6	17901625	0.8692349
6	17901871	0.4131748
6	17901880	0.8326652
6	17901944	0.8071394
6	17901978	0.2503189
6	17902057	0.5978464
6	17902209	0.4407657
6	17902215	0.6034605
6	17902217	0.8168957
6	17902254	0.433355
6	17902285	0.4654776
6	17902350	0.6520942
6	17902372	0.1241258
6	17902412	0.7753985
6	17902703	0.2188045
6	17902710	0.896517
6	17902721	0.9678793
6	17902788	0.4867807
6	17902826	0.8460474
6	17902845	0.08749118
6	17902865	0.9986459
6	17902913	0.08232153
6	17903063	0.8692349
6	17903108	0.0283972
6	17903151	0.08749118
6	17903237	0.02043853
6	17903365	0.9339679
6	17903491	0.836979
6	17903678	0.2889599
6	17903749	0.07141839
6	17903875	0.7986265
6	17903988	0.0739396
6	17904103	0.08749118
6	17904199	0.08749118
6	17904410	0.1375794
6	17904886	0.08720252
6	17904950	0.474961
6	17905106	0.3374092
6	17905131	0.07819574
6	17905206	0.5570212
6	17905248	0.2507609
6	17905284	0.9849925
6	17905363	0.5840486
6	17905381	0.3699929
6	17905396	0.07461489
6	17905426	0.07461489
6	17905460	0.4878105
6	17905644	0.08540562
6	17905688	0.462529
6	17905873	0.426144
6	17905922	0.8016471
6	17906237	0.9457576
6	17906393	0.0502574
6	17906806	0.8975649
6	17906866	0.8219223
6	17907054	0.08108933
6	17907078	0.8175425
6	17907144	0.9666621
6	17907188	0.8278913
6	17907254	0.5477626
6	17907256	0.4268105
6	17907348	0.6845599
6	17907382	0.9269334
6	17907767	0.3217097
6	17907877	0.4436663
6	17908108	0.3217097
6	17908188	0.9576934
6	17908344	0.9706144
6	17908345	0.1636699
6	17908370	0.9614632
6	17908384	0.5207465
6	17908433	0.9833869
6	17908459	0.3151419
6	17908535	0.06912395
6	17908579	0.08108933
6	17908665	0.4774761
6	17908740	0.666314
6	17908878	0.5815495
6	17908963	0.9190266
6	17909003	0.4830391
6	17909083	0.2944934
6	17909111	0.8358177
6	17909487	0.4763698
6	17909694	0.03940929
6	17909710	0.4907349
6	17909798	0.6774705
6	17909839	0.3787611
6	17909874	0.693595
6	17909892	0.5967605
6	17909914	0.3831781
6	17910017	0.7276871
6	17910070	0.8374258
6	17910088	0.7063382
6	17910099	0.6581968
6	17910132	0.389536
6	17910165	0.4395414
6	17910184	0.2344132
6	17910301	0.01427372
6	17910499	0.6407311
6	17910504	0.8796193
6	17910662	0.5570619
6	17910815	0.03068589
6	17911082	0.3545411
6	17911107	0.02709837
6	17911172	0.673329
6	17911240	0.0209453
6	17911244	0.1019396
6	17911261	0.05858479
6	17911322	0.772015
6	17911398	0.5082429
6	17911590	0.02594914
6	17911595	0.3545411
6	17911869	0.08108933
6	17911877	0.3627427
6	17911927	0.08108933
6	17912006	0.982522
6	17912090	0.02594914
6	17912128	0.3146032
6	17912226	0.02182559
6	17912244	0.4394437
6	17912267	0.3174937
6	17912336	0.8169181
6	17912354	0.7735874
6	17912357	0.4865617
6	17912365	0.4176747
6	17912377	0.5555977
6	17912412	0.2566898
6	17912486	0.9524522
6	17912547	0.07740605
6	17912606	0.7283924
6	17912617	0.7194125
6	17912635	0.3447702
6	17912643	0.1147126
6	17912716	0.3905563
6	17913031	0.1001608
6	17913159	0.8920876
6	17913175	0.2881967
6	17913201	0.7272558
6	17913232	0.7041965
6	17913537	0.8541006
6	17913642	0.9185997
6	17913682	0.06963318
6	17913734	0.3025617
6	17913771	0.9816584
6	17913784	0.9816584
6	17913859	0.10153
6	17913986	0.08774507
6	17914017	0.7683948
6	17914148	0.462529
6	17914213	0.08745561
6	17914252	0.4243082
6	17914299	0.4889527
6	17914379	0.01287301
6	17914423	0.9468337
6	17914425	0.4226284
6	17914626	0.5726606
6	17914678	0.4385155
6	17914765	0.1036492
6	17914818	0.2957489
6	17914881	0.9852992
6	17914891	0.08952297
6	17914925	0.06610494
6	17914959	0.7646165
6	17915049	0.3014836
6	17915081	0.4160412
6	17915119	0.3952186
6	17915121	0.8420884
6	17915145	0.4041771
6	17915158	0.3711558
6	17915200	0.7288797
6	17915268	0.8626326
6	17915297	0.8856093
6	17915305	0.8552757
6	17915343	0.7902895
6	17915384	0.0249781
6	17915455	0.06544562
6	17915537	0.7034008
6	17915567	0.1041873
6	17915574	0.1079471
6	17915601	0.09402252
6	17915609	0.107112
6	17915818	0.8378691
6	17915837	0.5010255
6	17916000	0.9468596
6	17916020	0.0578124
6	17916109	0.9698299
6	17916131	0.3442409
6	17916168	0.9836169
6	17916219	0.2833316
6	17916271	0.8677755
6	17916304	0.3374092
6	17916326	0.02567139
6	17916359	0.8734834
6	17916444	0.09112354
6	17916451	0.3268394
6	17916520	0.2980083
6	17916522	0.2956459
6	17916542	0.1877087
6	17916578	0.5142698
6	17916588	0.4285066
6	17916687	0.4145005
6	17917144	0.8453151
6	17917188	0.8485636
6	17917250	0.4517262
6	17917379	0.9260492
6	17917392	0.9698299
6	17917431	0.7924937
6	17917434	0.3709021
6	17917439	0.1572318
6	17917458	0.05413646
6	17917560	0.08310294
6	17917581	0.08092766
6	17917658	0.3453477
6	17917725	0.5084717
6	17917746	0.5918403
6	17917775	0.1421696
6	17917776	0.0693473
6	17917796	0.5410792
6	17917867	0.9433033
6	17917876	0.1365622
6	17917878	0.06728278
6	17917930	0.7980216
6	17917978	0.1087566
6	17918023	0.8445457
6	17918043	0.1860178
6	17918056	0.8606702
6	17918121	0.4554085
6	17918147	0.9764695
6	17918168	0.07054764
6	17918211	0.04634109
6	17918218	0.443961
6	17918241	0.449303
6	17918334	0.5704619
6	17918346	0.6070348
6	17918363	0.5709345
6	17918473	0.03637531
6	17918546	0.02620544
6	17918562	0.08599445
6	17918619	0.4888903
6	17918694	0.9446404
6	17918795	0.1803985
6	17918803	0.3743225
6	17919280	0.4112228
6	17919300	0.8268624
6	17919363	0.4264038
6	17919434	0.06734818
6	17919493	0.775449
6	17919602	0.5561194
6	17919620	0.4038246
6	17919692	0.1243232
6	17920549	0.0974241
6	17920618	0.4045067
6	17920685	0.4878105
6	17920751	0.3164154
6	17920760	0.8969856
6	17920793	0.08641649
6	17920818	0.5019324
6	17920894	0.3478556
6	17920979	0.9253753
6	17921037	0.1346753
6	17921094	0.3618224
6	17921132	0.8329449
6	17921189	0.08749118
6	17921218	0.4429232
6	17921299	0.07819574
6	17921310	0.1261428
6	17921390	0.1025929
6	17921396	0.322447
6	17921410	0.8291055
6	17921412	0.8291055
6	17921460	0.02189083
6	17921577	0.08749118
6	17921715	0.8397332
6	17921867	0.3990085
6	17921895	0.4731169
6	17922023	0.156513
6	17922024	0.2033812
6	17922093	0.3497274
6	17922268	0.07129258
6	17922622	0.6038085
6	17922634	0.3981986
6	17922749	0.07461489
6	17922869	0.3374092
6	17922938	0.8363373
6	17922985	0.4451058
6	17923167	0.09697618
6	17923181	0.07156911
6	17923248	0.3932025
6	17923463	0.9381732
6	17923505	0.9196983
6	17923541	0.6061215
6	17923545	0.7730788
6	17923581	0.8093951
6	17923688	0.4454342
6	17923734	0.7749035
6	17923923	0.828472
6	17923927	0.07563653
6	17923929	0.08294402
6	17923935	0.08520821
6	17924002	0.8973153
6	17924064	0.4571628
6	17924091	0.9647296
6	17924166	0.9870489
6	17924281	0.07461489
6	17924287	0.8363373
6	17924340	0.4542031
6	17924591	0.5834777
6	17924888	0.05914461
6	17924948	0.639484
6	17924987	0.1804602
6	17925025	0.3248026
6	17925100	0.8304785
6	17925133	0.7959843
6	17925167	0.01725062
6	17925441	0.3503833
6	17925473	0.3027145
6	17925498	0.8692349
6	17925636	0.1179531
6	17925637	0.1179531
6	17925660	0.8363373
6	17925722	0.3057563
6	17925834	0.5396089
6	17926154	0.3100468
6	17926378	0.3548536
6	17926459	0.9624628
6	17926676	0.02901843
6	17926731	0.4671605
6	17926747	0.1022726
6	17926803	0.7969255
6	17926832	0.3263531
6	17926851	0.04448089
6	17927028	0.05544632
6	17927038	0.05333019
6	17927186	0.3889965
6	17927232	0.04388201
6	17927245	0.4750721
6	17927351	0.6187282
6	17927468	0.5595765
6	17927473	0.6731491
6	17927519	0.8948934
6	17927526	0.9505043
6	17927533	0.6037704
6	17927642	0.7025732
6	17927693	0.07577343
6	17927723	0.1222321
6	17927744	0.8293014
6	17927745	0.9624628
6	17927935	0.4498699
6	17928098	0.09027386
6	17928165	0.4551932
6	17928290	0.07701416
6	17928359	0.8264051
6	17928593	0.8036914
6	17928655	0.4451053
6	17928676	0.4112471
6	17928801	0.5542281
6	17928878	0.07886525
6	17928923	0.4818829
6	17929133	0.2074884
6	17929150	0.2076586
6	17929156	0.04515283
6	17929241	0.9039537
6	17929388	0.4820065
6	17929631	0.4096241
6	17929697	0.1092771
6	17929716	0.1145443
6	17929972	0.3001865
6	17930090	0.4551932
6	17930380	0.6608412
6	17930396	0.5340478
6	17930672	0.4551932
6	17930723	0.4551932
6	17930878	0.7127029
6	17930896	0.6264664
6	17930897	0.03956083
6	17930916	0.2581706
6	17931220	0.2539012
6	17931349	0.4198667
6	17931361	0.09397516
6	17931446	0.07295162
6	17931497	0.20864
6	17931543	0.826627
6	17931621	0.2247653
6	17931807	0.9116584
6	17931930	0.8348865
6	17932125	0.8543144
6	17932173	0.07332793
6	17932180	0.07332793
6	17932317	0.08833967
6	17932433	0.1009519
6	17932503	0.1029819
6	17932513	0.6204763
6	17932651	0.6513397
6	17932793	0.293863
6	17932815	0.293863
6	17932897	0.560123
6	17933082	0.02303186
6	17933112	0.9684784
6	17933388	0.787975
6	17933579	0.7393422
6	17933586	0.02212103
6	17933589	0.4202843
6	17933649	0.5953804
6	17933702	0.01522993
6	17933703	0.4528246
6	17933792	0.3164202
6	17933936	0.02005802
6	17933946	0.007680066
6	17933969	0.3997044
6	17934000	0.1333905
6	17934029	0.6064599
6	17934059	0.6527073
6	17934107	0.9686922
6	17934140	0.9731674
6	17934153	0.0238901
6	17934192	0.09198046
6	17934215	0.8759175
6	17934282	0.8933696
6	17934349	0.3358301
6	17934354	0.3358301
6	17934358	0.9806313
6	17934416	0.08417554
6	17934426	0.3094691
6	17934477	0.5463215
6	17934543	0.986465
6	17934641	0.593015
6	17934650	0.2900876
6	17934693	0.6098135
6	17934700	0.0234801
6	17934770	0.5834777
6	17934907	0.08749118
6	17935240	0.5010255
6	17935330	0.5556639
6	17935395	0.3158267
6	17935519	0.07681341
6	17935557	0.07683765
6	17935631	0.3107516
6	17935696	0.8743595
6	17935849	0.4671665
6	17935855	0.08641649
6	17935949	0.5503802
6	17936032	0.2507806
6	17936056	0.2907241
6	17936090	0.6404147
6	17936125	0.8854679
6	17936141	0.07461489
6	17936243	0.9806313
6	17936744	0.4216358
6	17936828	0.1068315
6	17936940	0.6106239
6	17937051	0.5010255
6	17937180	0.4542031
6	17937519	0.8657131
6	17937564	0.8779932
6	17937638	0.7354784
6	17937649	0.03218965
6	17937683	0.06046604
6	17937821	0.9478036
6	17937832	0.6470859
6	17937873	0.844582
6	17937924	0.1083863
6	17938220	0.3110113
6	17938357	0.7022703
6	17938374	0.9816724
6	17938498	0.3692632
6	17938538	0.3434497
6	17938550	0.1205134
6	17938590	0.7973213
6	17938647	0.520653
6	17938722	0.5723849
6	17938889	0.06142038
6	17939014	0.8363373
6	17939108	0.9198431
6	17939196	0.6718689
6	17939292	0.5618742
6	17939299	0.4550863
6	17939331	0.4338032
6	17939482	0.2993812
6	17939662	0.0238901
6	17939847	0.4243082
6	17939901	0.4624424
6	17939954	0.08749118
6	17940174	0.5125429
6	17940198	0.6563376
6	17940373	0.862195
6	17940400	0.07847658
6	17940480	0.462529
6	17940494	0.6106239
6	17940653	0.08749118
6	17940660	0.8692349
6	17940994	0.3057563
6	17941015	0.3057563
6	17941139	0.3057563
6	17941185	0.9151117
6	17941464	0.4542031
6	17941468	0.4542031
6	17941802	0.5953804
6	17941845	0.5298276
6	17942117	0.0283972
6	17942181	0.8692349
6	17942197	0.462529
6	17942224	0.5953804
6	17942282	0.6106239
6	17942314	0.428586
6	17942409	0.3549485
6	17942610	0.07461489
6	17942613	0.4164726
6	17942627	0.07461489
6	17942659	0.4164726
6	17942818	0.07531917
6	17942847	0.9260875
6	17942881	0.3068667
6	17942891	0.6120874
6	17943419	0.2724802
6	17943528	0.8692349
6	17943627	0.07560354
6	17943705	0.8371938
6	17943787	0.4445427
6	17943975	0.4243082
6	17944010	0.4164726
6	17944059	0.4164726
6	17944109	0.6029875
6	17944136	0.2412159
6	17944200	0.8363373
6	17944361	0.4542031
6	17944394	0.3656112
6	17944442	0.4243082
6	17944474	0.5970199
6	17944622	0.3997053
6	17944983	0.01782247
6	17945079	0.462529
6	17945125	0.0929537
6	17945207	0.8388075
6	17945208	0.36592
6	17945587	0.6106239
6	17945683	0.7849766
6	17945685	0.5884008
6	17946195	0.08457206
6	17946344	0.128914
6	17946352	0.4171171
6	17946482	0.462529
6	17946715	0.9110881
6	17946758	0.835075
6	17946817	0.4808949
6	17946824	0.2935817
6	17946883	0.208488
6	17946892	0.296927
6	17946980	0.9339679
6	17947156	0.3094691
6	17947284	0.8810211
6	17947345	0.4267535
6	17947446	0.6106239
6	17947719	0.02795132
6	17947824	0.5937172
6	17947898	0.08584643
6	17947947	0.07461489
6	17947999	0.8817517
6	17948019	0.3057563
6	17948031	0.8841625
6	17948054	0.3329074
6	17948236	0.3305366
6	17948275	0.8812206
6	17948312	0.5019324
6	17948325	0.4189308
6	17948395	0.08749118
6	17948573	0.3539794
6	17948625	0.3285978
6	17948649	0.9467838
6	17948743	0.6276898
6	17948811	0.9749796
6	17948867	0.2272935
6	17948884	0.5192661
6	17948965	0.6141528
6	17948989	0.05350699
6	17949001	0.2704274
6	17949009	0.5341504
6	17949026	0.3669433
6	17949297	0.57286
6	17949345	0.5995672
6	17949354	0.07461489
6	17949418	0.7733649
6	17949419	0.7487459
6	17949440	0.4034808
6	17949485	0.621447
6	17949573	0.5583947
6	17949584	0.1052076
6	17949638	0.8371938
6	17949640	0.8371938
6	17949788	0.3374092
6	17949795	0.8926275
6	17949859	0.3158267
6	17949872	0.09591553
6	17950014	0.462529
6	17950041	0.3094691
6	17950188	0.5059052
6	17950199	0.5641649
6	17950481	0.4542031
6	17950519	0.4972013
6	17950584	0.7180144
6	17950896	0.3847567
6	17950925	0.1358994
6	17950968	0.96763
6	17951107	0.2113403
6	17951125	0.09074459
6	17951126	0.2618317
6	17951167	0.346335
6	17951175	0.6155447
6	17951216	0.3374092
6	17951402	0.1593223
6	17951438	0.1915164
6	17951566	0.5592422
6	17951862	0.08666476
6	17951870	0.5025004
6	17951924	0.1102376
6	17951927	0.3889034
6	17952003	0.8692349
6	17952014	0.08749118
6	17952258	0.3057563
6	17952360	0.0221798
6	17952383	0.02625091
6	17952652	0.8984255
6	17952780	0.02487608
6	17952869	0.1338954
6	17952906	0.7607753
6	17952913	0.4326757
6	17953023	0.4276217
6	17953059	0.0238901
6	17953142	0.08749118
6	17953289	0.08486566
6	17953310	0.9991546
6	17953352	0.08749118
6	17953473	0.08749118
6	17953477	0.08749118
6	17953518	0.08749118
6	17953967	0.8692349
6	17953970	0.409938
6	17953971	0.3720739
6	17953975	0.4500735
6	17954233	0.5206127
6	17954239	0.9626621
6	17954296	0.07461489
6	17954337	0.08929029
6	17954343	0.07546062
6	17954371	0.07461489
6	17954443	0.3212041
6	17954511	0.03672349
6	17954557	0.8363373
6	17954581	0.5834777
6	17954682	0.951684
6	17954697	0.03722458
6	17954733	0.09690146
6	17954837	0.09622244
6	17954871	0.3147919
6	17954929	0.4719225
6	17955099	0.3036433
6	17955242	0.8337737
6	17955288	0.07033108
6	17955430	0.8267803
6	17955432	0.2784977
6	17955503	0.3911541
6	17955690	0.3911541
6	17955789	0.08209128
6	17955960	0.3147919
6	17955996	0.08209128
6	17956034	0.08209128
6	17956041	0.07993289
6	17956258	0.5486854
6	17956355	0.474207
6	17956432	0.9131532
6	17956674	0.4709078
6	17956678	0.8862796
6	17957155	0.7073015
6	17957197	0.3483835
6	17957418	0.06757203
6	17957482	0.7529287
6	17957565	0.02276288
6	17957597	0.03171947
6	17957614	0.1586699
6	17957970	0.4709078
6	17957971	0.4068058
6	17957989	0.5862282
6	17957990	0.5069554
6	17958065	0.1148597
6	17958150	0.4709078
6	17958317	0.8950074
6	17958692	0.1539054
6	17958736	0.1551238
6	17958764	0.8317482
6	17958961	0.08939216
6	17958964	0.02951521
6	17958979	0.4092776
6	17959275	0.5825005
6	17959439	0.2243663
6	17959453	0.1480843
6	17959548	0.1316335
6	17959563	0.218925
6	17959593	0.2147985
6	17959729	0.1239196
6	17959927	0.2206024
6	17960224	0.2911689
6	17960274	0.7259701
6	17960329	0.4436286
6	17960520	0.04929242
6	17960547	0.6086986
6	17960633	0.6086986
6	17960719	0.6325311
6	17960806	0.1391999
6	17961007	0.5854243
6	17961022	0.1391999
6	17961066	0.6915294
6	17961132	0.2812792
6	17961418	0.5854243
6	17961439	0.1195321
6	17961559	0.4318106
6	17961576	0.284694
6	17961802	0.6212193
6	17961929	0.3153616
6	17961939	0.1195321
6	17962214	0.8512666
6	17962218	0.307523
6	17962505	0.1391999
6	17962525	0.7259701
6	17962562	0.2492906
6	17962584	0.5825005
6	17962687	0.329805
6	17962791	0.5619808
6	17962843	0.2420668
6	17962973	0.2220083
6	17963018	0.04070583
6	17963279	0.2492906
6	17963280	0.6222372
6	17963315	0.3491875
6	17963330	0.3462586
6	17963331	0.3462586
6	17963680	0.1119658
6	17963711	0.5619808
6	17963822	0.1043738
6	17963892	0.9471471
6	17963972	0.08209128
6	17964016	0.07546628
6	17964101	0.2972241
6	17964114	0.9128341
6	17964122	0.8783018
6	17964191	0.3701825
6	17964251	0.4213833
6	17964266	0.9003744
6	17964304	0.7036199
6	17964346	0.8650024
6	17964356	0.7937953
6	17964357	0.4786749
6	17964363	0.05037998
6	17964373	0.1903212
6	17964379	0.05597105
6	17964388	0.09112035
6	17964408	0.96041
6	17964422	0.9592248
6	17964602	0.09396127
6	17964615	0.175066
6	17964848	0.2966722
6	17964952	0.9910422
6	17964979	0.3732083
6	17964984	0.2494726
6	17964985	0.2494726
6	17965215	0.08513656
6	17965407	0.3214996
6	17965430	0.0814328
6	17965455	0.3911541
6	17965527	0.4493543
6	17965587	0.8551744
6	17965696	0.1403139
6	17965710	0.1382175
6	17965835	0.4013375
6	17965903	0.7628364
6	17965929	0.4355479
6	17965988	0.4815798
6	17965989	0.1186999
6	17966039	0.4355479
6	17966075	0.1382175
6	17966195	0.3308331
6	17966429	0.308122
6	17966510	0.9163615
6	17966565	0.09622244
6	17966703	0.290027
6	17966711	0.4662306
6	17966749	0.9132429
6	17966891	0.38893
6	17967156	0.4142251
6	17967228	0.4599651
6	17967302	0.4402495
6	17967341	0.02139036
6	17967377	0.2874535
6	17967396	0.06776519
6	17967507	0.2874535
6	17967581	0.9201956
6	17967734	0.3208598
6	17967782	0.06776519
6	17968035	0.07466974
6	17968178	0.07407658
6	17968194	0.9708933
6	17968255	0.4101291
6	17968345	0.2830552
6	17968613	0.9794592
6	17968758	0.9959311
6	17968920	0.4930587
6	17969034	0.9577061
6	17969045	0.9577061
6	17969082	0.02544312
6	17969201	0.8247326
6	17969319	0.4101291
6	17969321	0.3608075
6	17969420	0.8184993
6	17969470	0.0958856
6	17969474	0.5553618
6	17969499	0.9920859
6	17969757	0.3353414
6	17970239	0.43403
6	17970300	0.3030664
6	17970350	0.3593221
6	17970482	0.4770656
6	17970513	0.05554321
6	17970610	0.2646275
6	17970670	0.5827524
6	17970671	0.659452
6	17970708	0.4413289
6	17970729	0.628429
6	17970750	0.7923685
6	17970753	0.4017728
6	17970759	0.9291711
6	17970761	0.1750012
6	17970779	0.6998575
6	17970782	0.8376622
6	17970787	0.7197289
6	17970794	0.8228729
6	17970795	0.1451378
6	17970853	0.8047212
6	17970893	0.2148384
6	17970927	0.4663192
6	17970972	0.1342026
6	17971004	0.4586393
6	17971053	0.4551229
6	17971083	0.6694746
6	17971140	0.5020433
6	17971167	0.394902
6	17971218	0.2423346
6	17971256	0.1138566
6	17971331	0.5063252
6	17971370	0.9769008
6	17971407	0.4032469
6	17971480	0.7314521
6	17972263	0.1130189
6	17972276	0.6853089
6	17972287	0.07032856
6	17972288	0.3985862
6	17972293	0.04656852
6	17972371	0.9862154
6	17972453	0.7771852
6	17972476	0.1856626
6	17972504	0.5006543
6	17972530	0.02726933
6	17972569	0.416046
6	17972576	0.5110385
6	17972651	0.07133842
6	17972658	0.5580054
6	17972704	0.5184617
6	17972712	0.6072531
6	17972770	0.5272176
6	17972781	0.8438198
6	17972873	0.7554857
6	17972910	0.5827053
6	17972925	0.5369378
6	17973785	0.542269
6	17973824	0.2240352
6	17973840	0.6368815
6	17981861	0.4522415
6	17981893	0.5462921
6	17981905	0.5452875
6	17981920	0.4796108
6	17981922	0.763771
6	17981936	0.7000603
6	17981939	0.4415762
6	17981966	0.5937577
6	17981976	0.9133624
6	17981977	0.5565639
6	17982012	0.8307644
6	17982187	0.1423867
6	17982276	0.4926495
6	17995594	0.1158528
6	17995679	0.4579638
6	17995742	0.2679701
6	17995763	0.4384999
6	17995779	0.6864413
6	17995932	0.8863251
6	17996040	0.8688789
6	17996069	0.9738357
6	17996619	0.8524075
6	17996695	0.1525916
6	17996725	0.6766145
6	17996746	0.4800727
6	17996811	0.0215729
6	17996848	0.131926
6	17996875	0.1411715
6	17996931	0.6769324
6	17996954	0.5594028
6	17996956	0.2791902
6	17996964	0.2936605
6	17997097	0.5217204
6	17997181	0.06138088
6	17997427	0.8945739
6	17997517	0.2017255
6	17997748	0.8189144
6	17997789	0.7395142
6	17999024	0.1467951
6	18000814	0.326608
6	18000834	0.07334776
6	18000901	0.6828639
6	18000905	0.2107537
6	18000980	0.288319
6	18001011	0.2550613
6	18001037	0.1209262
6	18001077	0.6403834
6	18001180	0.125809
6	18001237	0.1994648
6	18001306	0.06411638
6	18001526	0.3674547
6	18001561	0.1266931
6	18001685	0.761742
6	18001718	0.2616373
6	18001745	0.2270513
6	18001884	0.5151552
6	18001942	0.6655339
6	18001958	0.09192858
6	18002068	0.6403834
6	18002124	0.6844689
6	18002213	0.03486119
6	18002310	0.1153097
6	18002433	0.7141872
6	18002715	0.06146831
6	18003195	0.05284473
6	18003207	0.1816244
6	18003208	0.734031
6	18003572	0.2529283
6	18003582	0.2529283
6	18003585	0.2529283
6	18003767	0.3620245
6	18003782	0.3112055
6	18003799	0.1238513
6	18003916	0.8007768
6	18003917	0.3837767
6	18003918	0.3837767
6	18003919	0.3837767
6	18004019	0.3773317
6	18004090	0.2107313
6	18004276	0.9132639
6	18004294	0.3338728
6	18004330	0.1093034
6	18004344	0.3606096
6	18004423	0.5473257
6	18004663	0.2554536
6	18004836	0.08798511
6	18004883	0.8258345
6	18005057	0.08940941
6	18005106	0.4522901
6	18005145	0.08940941
6	18005300	0.08940941
6	18005310	0.02891712
6	18005382	0.4522901
6	18005418	0.02891712
6	18005468	0.4983501
6	18005484	0.438798
6	18005578	0.8160492
6	18005680	0.8321679
6	18005767	0.9532279
6	18005821	0.8845986
6	18005852	0.09271595
6	18005935	0.5992268
6	18006012	0.486273
6	18006279	0.2115969
6	18006626	0.462529
6	18006715	0.5834777
6	18006736	0.08749118
6	18006739	0.4903671
6	18006798	0.5010255
6	18006808	0.08749118
6	18006851	0.7675263
6	18006953	0.5383768
6	18007012	0.06316739
6	18007016	0.394967
6	18007053	0.8392988
6	18007066	0.77812
6	18007148	0.4187885
6	18007164	0.02188087
6	18007201	0.09078099
6	18007248	0.08108265
6	18007363	0.8631138
6	18007524	0.3543439
6	18007629	0.2442409
6	18007730	0.1701646
6	18007747	0.6935585
6	18007900	0.1919573
6	18007984	0.6419373
6	18008027	0.1280631
6	18008113	0.8382371
6	18008173	0.1747601
6	18008212	0.57472
6	18008217	0.08515286
6	18008323	0.5114318
6	18008331	0.5189947
6	18008355	0.8612244
6	18008414	0.6184808
6	18008494	0.57472
6	18008631	0.07261084
6	18008663	0.8863286
6	18008812	0.3146915
6	18008876	0.8954632
6	18008983	0.9893246
6	18009170	0.4225695
6	18009260	0.8944007
6	18009292	0.4673033
6	18009301	0.8944007
6	18009400	0.02304892
6	18009494	0.4304754
6	18009512	0.8944007
6	18009563	0.08313755
6	18009564	0.4690085
6	18009709	0.1273431
6	18009844	0.08515286
6	18009869	0.5560353
6	18010040	0.5450811
6	18017164	0.8340656
6	18017178	0.1733844
6	18017316	0.1608936
6	18017329	0.4797254
6	18017332	0.9305163
6	18017349	0.5232318
6	18017350	0.1754875
6	18017362	0.9911279
6	18017593	0.1824957
6	18017639	0.06187726
6	18017697	0.9753632
6	18017958	0.07942992
6	18017960	0.06148386
6	18017963	0.06148386
6	18018047	0.0625764
6	18018049	0.64786
6	18018070	0.9770584
6	18018076	0.9770584
6	18018220	0.9781215
6	18018244	0.1932238
6	18018351	0.1538359
6	18018380	0.7878366
6	18018398	0.07342624
6	18018606	0.3295953
6	18018718	0.9400131
6	18018833	0.2031716
6	18018883	0.02312768
6	18018901	0.2683324
6	18019239	0.4901498
6	18019314	0.9086811
6	18019340	0.1659596
6	18019369	0.6556289
6	18019569	0.9390082
6	18019726	0.373739
6	18019760	0.6898349
6	18019764	0.9858778
6	18019950	0.602978
6	18020039	0.04150188
6	18020077	0.1619655
6	18020133	0.1825918
6	18020251	0.6896776
6	18020276	0.1269254
6	18020384	0.6436581
6	18020515	0.1867086
6	18020543	0.9737112
6	18020789	0.8443098
6	18020870	0.1659596
6	18020918	0.5178308
6	18021083	0.3639728
6	18021149	0.0625764
6	18021226	0.7878366
6	18021510	0.1825918
6	18021523	0.1825918
6	18021643	0.1825918
6	18021790	0.1825918
6	18021944	0.8216175
6	18022183	0.1659596
6	18022221	0.5178308
6	18022256	0.9737112
6	18022344	0.1957121
6	18022474	0.1879259
6	18022665	0.06079043
6	18022712	0.1418635
6	18022720	0.02895718
6	18022752	0.1871787
6	18022939	0.8412785
6	18023001	0.107473
6	18023034	0.6992778
6	18023043	0.3049555
6	18023068	0.02312768
6	18023281	0.3343658
6	18023323	0.09578694
6	18023346	0.02285791
6	18023665	0.7423776
6	18023684	0.9263893
6	18023687	0.07342624
6	18023710	0.07342624
6	18023733	0.8213833
6	18023752	0.1870026
6	18023847	0.7878366
6	18023992	0.5178308
6	18023998	0.5194839
6	18024202	0.06285451
6	18024204	0.9737112
6	18024308	0.01945618
6	18024468	0.06587328
6	18024868	0.1187717
6	18024869	0.06252847
6	18024989	0.6666918
6	18025066	0.6502298
6	18025205	0.2868008
6	18025392	0.2711735
6	18025447	0.4394852
6	18025832	0.05816642
6	18025894	0.738995
6	18025895	0.7042245
6	18025965	0.3610838
6	18025991	0.2885909
6	18025992	0.2885909
6	18026069	0.07807076
6	18026079	0.2955736
6	18026159	0.0418346
6	18026182	0.267825
6	18026193	0.2290781
6	18026205	0.2069718
6	18026238	0.3727375
6	18026241	0.7580696
6	18026677	0.0780157
6	18026734	0.2265233
6	18026760	0.1768664
6	18026780	0.01272376
6	18026830	0.05419031
6	18026858	0.05016704
6	18026895	0.04058796
6	18026934	0.06587513
6	18026936	0.7209773
6	18027012	0.5481765
6	18027341	0.6414093
6	18027403	0.1452287
6	18027575	0.3545733
6	18027590	0.1043864
6	18027593	0.03667112
6	18027605	0.1038474
6	18027606	0.1675559
6	18027703	0.223946
6	18027804	0.6733556
6	18027843	0.3832806
6	18027855	0.1751545
6	18027981	0.06053465
6	18028039	0.04442525
6	18028072	0.05956208
6	18028119	0.1915977
6	18028225	0.593595
6	18028490	0.06132225
6	18028565	0.593595
6	18028575	0.593595
6	18028698	0.2078729
6	18028736	0.1962204
6	18028746	0.3546997
6	18028783	0.05326676
6	18028811	0.1686992
6	18028840	0.3687149
6	18028845	0.08466038
6	18028846	0.07577761
6	18029023	0.3135162
6	18029029	0.05816642
6	18029180	0.05816642
6	18029330	0.2272023
6	18029391	0.2755499
6	18029468	0.5061009
6	18029497	0.6087728
6	18029529	0.209956
6	18029619	0.2130427
6	18029654	0.05442799
6	18029661	0.05280295
6	18029723	0.4177107
6	18029862	0.1583737
6	18029993	0.5213531
6	18030006	0.3688989
6	18030054	0.7285435
6	18030106	0.8297234
6	18030235	0.08429349
6	18030285	0.04011023
6	18030322	0.3712368
6	18030480	0.1963514
6	18030504	0.6527699
6	18031502	0.6110263
6	18031519	0.1705949
6	18031819	0.06817283
6	18031837	0.167716
6	18031854	0.228338
6	18031884	0.6593474
6	18031905	0.3229305
6	18031966	0.7481045
6	18031995	0.3895223
6	18032057	0.5903729
6	18032189	0.6714287
6	18032254	0.3793368
6	18032280	0.1622281
6	18032339	0.04452143
6	18032857	0.3546824
6	18032937	0.6790469
6	18033012	0.9836883
6	18033303	0.9231833
6	18033334	0.9036084
6	18033355	0.1118209
6	18033380	0.04740876
6	18033462	0.3918862
6	18033557	0.8933225
6	18033898	0.2103617
6	18033899	0.2103617
6	18033968	0.04867303
6	18034034	0.04802895
6	18034050	0.7365541
6	18034108	0.6136336
6	18034156	0.7369356
6	18034163	0.9472593
6	18034210	0.2644481
6	18034269	0.9564415
6	18034295	0.1449821
6	18034321	0.8756865
6	18034466	0.2152292
6	18034551	0.3135162
6	18034596	0.3135162
6	18034873	0.2582217
6	18034960	0.7429509
6	18035111	0.2666046
6	18035298	0.1608049
6	18035364	0.1149233
6	18035417	0.3851452
6	18035432	0.3365904
6	18035485	0.1038754
6	18035496	0.09921576
6	18035810	0.9676045
6	18035904	0.5864794
6	18035945	0.7823524
6	18036005	0.06947459
6	18036070	0.9977708
6	18036175	0.314086
6	18036243	0.2637143
6	18036308	0.5312757
6	18036324	0.04616605
6	18036344	0.9459107
6	18036357	0.04045383
6	18036421	0.819729
6	18036436	0.1431005
6	18036509	0.1675768
6	18036510	0.5092394
6	18036545	0.1255519
6	18036594	0.1292437
6	18036636	0.7323357
6	18036666	0.05915209
6	18036803	0.2507733
6	18036968	0.1011918
6	18037069	0.6092543
6	18037078	0.7212661
6	18037086	0.200955
6	18037161	0.06805374
6	18037438	0.003078735
6	18037467	0.3195313
6	18037478	0.7167258
6	18037532	0.9362136
6	18037564	0.9890409
6	18037575	0.2078641
6	18037593	0.1848328
6	18037815	0.738995
6	18037816	0.04256899
6	18037893	0.05346236
6	18038033	0.3026105
6	18038148	0.6511683
6	18038244	0.6058739
6	18038254	0.354089
6	18038267	0.7511219
6	18039019	0.349763
6	18039124	0.7574387
6	18039257	0.8501301
6	18039289	0.4653233
6	18039382	0.4115766
6	18039522	0.8113492
6	18039536	0.6870397
6	18039546	0.6570652
6	18039699	0.06205116
6	18039719	0.9061365
6	18039729	0.2249238
6	18039816	0.3889019
6	18040014	0.4062088
6	18040046	0.04238201
6	18040053	0.4291505
6	18040055	0.04723562
6	18040056	0.04412038
6	18040060	0.04723562
6	18040194	0.3037285
6	18040199	0.04342969
6	18040240	0.738995
6	18040250	0.06132225
6	18040279	0.4265716
6	18040283	0.9289931
6	18040322	0.05816642
6	18040348	0.06979163
6	18040490	0.04948512
6	18040545	0.1828328
6	18040602	0.2206444
6	18040693	0.1393372
6	18040745	0.6264994
6	18040931	0.0730359
6	18041029	0.9615912
6	18041130	0.0847645
6	18041136	0.396807
6	18041147	0.8655145
6	18041153	0.5621621
6	18041162	0.2244034
6	18041171	0.08059032
6	18041202	0.7273718
6	18041231	0.7653103
6	18041273	0.1775271
6	18041392	0.1379758
6	18041406	0.1897672
6	18041433	0.933968
6	18041441	0.6728615
6	18041547	0.6681579
6	18041553	0.5968334
6	18041580	0.8312812
6	18041650	0.8386148
6	18041696	0.5774568
6	18041709	0.7106479
6	18041727	0.5734355
6	18041785	0.6611433
6	18041794	0.846535
6	18041845	0.4020716
6	18041973	0.2561339
6	18042010	0.3463531
6	18042012	0.9967943
6	18042033	0.792932
6	18042103	0.1756923
6	18042157	0.7338542
6	18042176	0.8841055
6	18042233	0.5885467
6	18042285	0.4080945
6	18042297	0.6938902
6	18042342	0.7662866
6	18042344	0.7873087
6	18042428	0.203991
6	18042518	0.689492
6	18042572	0.733157
6	18042639	0.7186762
6	18042682	0.3052606
6	18042696	0.3857214
6	18042708	0.8041519
6	18042812	0.5150262
6	18043093	0.05472912
6	18043398	0.5470814
6	18043454	0.7314384
6	18043501	0.9422525
6	18043543	0.2854153
6	18043557	0.7748852
6	18051120	0.1235213
6	18051148	0.490167
6	18051298	0.8532446
6	18051331	0.8416624
6	18051380	0.2557825
6	18051403	0.07309202
6	18051729	0.3380998
6	18051784	0.2853912
6	18051790	0.17636
6	18051891	0.6965799
6	18052294	0.444207
6	18052323	0.7163087
6	18052393	0.9014943
6	18052418	0.317724
6	18052799	0.3567522
6	18052800	0.5786342
6	18052867	0.7184896
6	18052987	0.5937631
6	18053032	0.7583713
6	18053139	0.5834094
6	18053168	0.8026049
6	18053181	0.4870833
6	18058917	0.5923737
6	18058943	0.7740127
6	18063397	0.6610903
6	18063468	0.3469149
6	18066185	0.6659167
6	18066263	0.7134318
6	18066359	0.1036752
6	18066430	0.6779567
6	18066569	0.0841518
6	18066586	0.5441512
6	18066687	0.6073733
6	18066708	0.684291
6	18066756	0.2069452
6	18066811	0.663096
6	18067526	0.2065837
6	18067555	0.05752423
6	18067559	0.07384094
6	18067599	0.5465486
6	18067600	0.1773837
6	18067602	0.7114447
6	18067720	0.3798791
6	18067733	0.7571168
6	18067774	0.5163778
6	18067780	0.01040737
6	18067805	0.03364989
6	18067825	0.03065747
6	18067861	0.4175922
6	18067862	0.1049701
6	18067864	0.07544335
6	18067887	0.6503269
6	18067976	0.08237534
6	18068049	0.005315976
6	18068057	0.02957175
6	18068058	0.7706404
6	18068109	0.01614879
6	18068138	0.3931076
6	18068150	0.908552
6	18068164	0.5824367
6	18068175	0.271804
6	18068236	0.4605288
6	18068245	0.018746
6	18068283	0.07309718
6	18068335	0.2769049
6	18068403	0.08119851
6	18068432	0.01456739
6	18068433	0.9906633
6	18068455	0.5973689
6	18068464	0.07390367
6	18068506	0.07473182
6	18068547	0.06941804
6	18068555	0.0567779
6	18068577	0.9387317
6	18068622	0.1330315
6	18068957	0.04216291
6	18068960	0.2270008
6	18068992	0.06124014
6	18069150	0.04706813
6	18069171	0.590841
6	18069176	0.1311682
6	18069181	0.8346271
6	18069287	0.9366402
6	18069312	0.6790641
6	18069343	0.2236411
6	18069383	0.4662513
6	18069400	0.9569461
6	18069401	0.02312768
6	18069422	0.2766569
6	18069539	0.7423776
6	18069561	0.2708673
6	18069611	0.07342624
6	18069798	0.5661199
6	18070015	0.3098014
6	18070095	0.3585566
6	18070190	0.3121839
6	18070195	0.60348
6	18070203	0.1958939
6	18070213	0.428623
6	18070488	0.9132323
6	18070622	0.2766357
6	18070753	0.7957135
6	18070762	0.2490837
6	18070982	0.2766357
6	18071290	0.8550053
6	18071329	0.1870026
6	18071346	0.7317556
6	18071422	0.1825918
6	18071529	0.107473
6	18071605	0.07342624
6	18071856	0.9586319
6	18071889	0.07342624
6	18072059	0.2236411
6	18072111	0.02312768
6	18072123	0.1870026
6	18072156	0.5939495
6	18072291	0.07389301
6	18072348	0.5911884
6	18072363	0.9106005
6	18072538	0.07342624
6	18072574	0.07342624
6	18072662	0.0231116
6	18072665	0.9449431
6	18072667	0.263288
6	18072689	0.9432495
6	18072789	0.02331651
6	18072971	0.5178308
6	18073011	0.6811588
6	18073142	0.1023928
6	18073281	0.07342624
6	18073470	0.07342624
6	18073530	0.05996401
6	18073592	0.2130118
6	18073593	0.2130118
6	18073757	0.04285345
6	18073819	0.0625764
6	18073824	0.1825918
6	18074019	0.9648678
6	18074043	0.4879824
6	18074044	0.4879824
6	18074288	0.1825918
6	18074337	0.2708178
6	18074539	0.99392
6	18074693	0.4498834
6	18074695	0.431713
6	18074829	0.4771498
6	18074885	0.8550053
6	18074918	0.64786
6	18074926	0.07342624
6	18074979	0.07342624
6	18075175	0.0625764
6	18075225	0.01945618
6	18075422	0.5062284
6	18075434	0.1659596
6	18075439	0.107473
6	18075510	0.1659596
6	18075521	0.07342624
6	18075607	0.5194839
6	18075641	0.07498159
6	18075642	0.6200452
6	18075909	0.5527724
6	18075931	0.1659596
6	18076239	0.4989274
6	18076263	0.6514648
6	18076342	0.1325543
6	18076407	0.4463568
6	18076474	0.9774035
6	18076547	0.5416845
6	18076567	0.2424595
6	18076590	0.07959591
6	18076652	0.692009
6	18076679	0.1006563
6	18076912	0.9271959
6	18077063	0.9874933
6	18077113	0.9400131
6	18077183	0.6892957
6	18077236	0.2766357
6	18077453	0.9400131
6	18078474	0.6032443
6	18078524	0.2766357
6	18078703	0.7933835
6	18078737	0.8666822
6	18078796	0.2160917
6	18078905	0.5689717
6	18078979	0.07389301
6	18079025	0.1766532
6	18079031	0.19853
6	18079036	0.19853
6	18079074	0.8974988
6	18079117	0.5004354
6	18079279	0.7582543
6	18079305	0.1072877
6	18079389	0.07342624
6	18079557	0.8369972
6	18079592	0.07342624
6	18079610	0.9400131
6	18079688	0.06206615
6	18079880	0.1870026
6	18079916	0.06387296
6	18079918	0.8802796
6	18080053	0.07342624
6	18080057	0.1825918
6	18080574	0.1371439
6	18080623	0.3580823
6	18080798	0.9842628
6	18080861	0.4300295
6	18080897	0.7388991
6	18080904	0.6887119
6	18081240	0.01329852
6	18081262	0.750918
6	18081269	0.6879051
6	18081277	0.9986087
6	18081282	0.5229381
6	18081329	0.7380062
6	18081360	0.1744079
6	18081467	0.6181195
6	18081476	0.419882
6	18081615	0.8456999
6	18081629	0.0002814041
6	18081632	0.0002896156
6	18081948	0.609115
6	18081967	0.8129318
6	18082494	0.3546142
6	18082502	0.7807067
6	18082758	0.9310262
6	18082760	0.9715353
6	18082887	0.8570847
6	18083097	0.2997002
6	18083560	0.5997457
6	18083595	0.746893
6	18083673	0.8763646
6	18083700	0.03427386
6	18083719	0.1185185
6	18083721	0.08867164
6	18083723	0.1158716
6	18083747	0.8049262
6	18083781	0.6801573
6	18083816	0.5293841
6	18083818	0.3500044
6	18083849	0.3277898
6	18083851	0.3867181
6	18083858	0.3344179
6	18083885	0.6291179
6	18083896	0.7379943
6	18083935	0.2602756
6	18083972	0.7711708
6	18083982	0.263209
6	18084031	0.980504
6	18084033	0.522047
6	18084105	0.06599192
6	18084107	0.2480493
6	18084122	0.01916119
6	18084200	0.4948479
6	18084219	0.3435436
6	18084345	0.1075972
6	18084507	0.3237704
6	18084511	0.2487095
6	18084575	0.4277282
6	18084576	0.4463232
6	18084584	0.4079793
6	18084598	0.2447039
6	18084614	0.508255
6	18084626	0.2597606
6	18084758	0.4215906
6	18084775	0.1511515
6	18084778	0.6716956
6	18084801	0.6610255
6	18084817	0.4330193
6	18084830	0.9825616
6	18084836	0.08130833
6	18084859	0.6538619
6	18084993	0.6033498
6	18084996	0.2776399
6	18085075	0.808502
6	18085121	0.3475181
6	18085136	0.925127
6	18085137	0.411536
6	18085141	0.1101172
6	18085143	0.03620134
6	18085172	0.9482122
6	18085423	0.1213895
6	18085484	0.1453001
6	18085497	0.1751363
6	18085503	0.1955903
6	18085515	0.9689598
6	18085538	0.07461489
6	18085570	0.2325121
6	18085583	0.08749118
6	18085586	0.9085127
6	18085667	0.8542476
6	18085681	0.9112778
6	18085806	0.4784045
6	18085951	0.1061875
6	18085953	0.3374092
6	18085957	0.9944984
6	18085999	0.5885865
6	18086208	0.348854
6	18086238	0.06293088
6	18086241	0.7549627
6	18086258	0.1190227
6	18086298	0.9665103
6	18086521	0.1105332
6	18086598	0.3254058
6	18086607	0.3912607
6	18086619	0.4215878
6	18086646	0.1265167
6	18086678	0.5028495
6	18086710	0.9195335
6	18086755	0.301549
6	18086785	0.3229313
6	18086846	0.09296894
6	18086887	0.9400556
6	18086970	0.408069
6	18086971	0.408069
6	18086998	0.3865591
6	18086999	0.546703
6	18087083	0.4097488
6	18087106	0.06992378
6	18087307	0.2224004
6	18087453	0.8972819
6	18087473	0.3895355
6	18087474	0.5271183
6	18087509	0.4941043
6	18087544	0.4199144
6	18087603	0.8825288
6	18087633	0.7136888
6	18087638	0.9266856
6	18087662	0.1927815
6	18087674	0.6574542
6	18087677	0.6716178
6	18087699	0.3290049
6	18087705	0.9029146
6	18087710	0.1678196
6	18087711	0.3651612
6	18087714	0.5781037
6	18087775	0.4492485
6	18087783	0.2558169
6	18087800	0.03845098
6	18087814	0.1207102
6	18087816	0.228265
6	18087828	0.2072879
6	18087842	0.04547417
6	18087844	0.02066548
6	18087850	0.3236634
6	18087890	0.1234802
6	18087896	0.6175946
6	18087898	0.1428828
6	18087929	0.9185765
6	18087943	0.6460123
6	18087951	0.3933327
6	18087959	0.3517948
6	18087972	0.1198198
6	18087982	0.2437833
6	18088003	0.07891652
6	18088044	0.5229378
6	18088057	0.4263675
6	18088091	0.6714749
6	18088135	0.3057563
6	18088394	0.4243082
6	18088431	0.4164726
6	18088639	0.5554982
6	18088695	0.07461489
6	18088729	0.07461489
6	18088739	0.5877013
6	18088792	0.9775273
6	18088811	0.9778258
6	18088910	0.4491627
6	18088911	0.05884872
6	18088947	0.462529
6	18088984	0.08641649
6	18089182	0.1343101
6	18089196	0.9806313
6	18089201	0.3374092
6	18089288	0.868626
6	18089318	0.08749118
6	18089585	0.8817517
6	18089594	0.2993812
6	18089639	0.07461489
6	18089773	0.3515016
6	18089811	0.08749118
6	18089833	0.08749118
6	18089839	0.08749118
6	18089908	0.2993812
6	18089937	0.4146441
6	18089944	0.8363373
6	18089973	0.07461489
6	18090010	0.8284478
6	18090049	0.07580258
6	18090139	0.462529
6	18090142	0.08749118
6	18090196	0.8692349
6	18090284	0.3057563
6	18090313	0.08749118
6	18090500	0.9339679
6	18090586	0.2501712
6	18090792	0.2951887
6	18090830	0.8878556
6	18090852	0.084639
6	18090885	0.5752721
6	18090886	0.5626485
6	18090944	0.07989847
6	18090961	0.8692349
6	18090998	0.4243082
6	18091002	0.1358994
6	18091047	0.9040465
6	18091282	0.7251854
6	18091286	0.08979855
6	18091324	0.4328172
6	18091480	0.9372016
6	18091482	0.9372016
6	18091517	0.8890068
6	18091560	0.3374092
6	18091651	0.5033548
6	18091786	0.02739797
6	18091850	0.08515286
6	18091933	0.4690457
6	18091992	0.8540009
6	18092038	0.4725804
6	18092089	0.08900318
6	18092093	0.5932209
6	18092103	0.08900318
6	18092338	0.8905887
6	18092410	0.9634124
6	18092478	0.07894036
6	18092496	0.3067255
6	18092591	0.9906482
6	18092607	0.6942642
6	18092673	0.4141638
6	18092678	0.06525297
6	18092709	0.8317245
6	18092775	0.6332397
6	18092845	0.09949732
6	18092977	0.08134076
6	18093014	0.02825839
6	18093131	0.08515286
6	18093155	0.08515286
6	18093175	0.1058478
6	18093274	0.1354659
6	18093275	0.1354659
6	18093386	0.8357259
6	18093414	0.657878
6	18093436	0.5865528
6	18093563	0.4898309
6	18093740	0.859018
6	18093984	0.1179531
6	18094101	0.07461489
6	18094147	0.07461489
6	18094159	0.4328172
6	18094167	0.07580258
6	18094181	0.4878105
6	18094252	0.2993812
6	18094578	0.3374092
6	18094636	0.9907515
6	18094756	0.07903894
6	18094921	0.8692349
6	18094957	0.9426118
6	18094959	0.9841239
6	18095247	0.2531237
6	18095483	0.8510195
6	18095555	0.08749118
6	18095573	0.4243082
6	18095708	0.6990841
6	18095728	0.40712
6	18095851	0.09290295
6	18095858	0.2841833
6	18095911	0.8471475
6	18096103	0.8692349
6	18096114	0.8692349
6	18096130	0.08749118
6	18096275	0.5692004
6	18096334	0.08749118
6	18096371	0.08749118
6	18096382	0.5491357
6	18096389	0.8692349
6	18096451	0.02863378
6	18096462	0.08749118
6	18096749	0.3374092
6	18096765	0.08749118
6	18096822	0.8460474
6	18096840	0.1362523
6	18096866	0.3268394
6	18096940	0.462529
6	18096969	0.08749118
6	18097258	0.4482664
6	18097299	0.5329811
6	18097338	0.007721085
6	18097420	0.5111715
6	18097659	0.4922952
6	18097667	0.3456295
6	18097679	0.5910289
6	18097699	0.9349868
6	18097866	0.3305772
6	18097896	0.4706696
6	18097911	0.6258694
6	18097921	0.9959093
6	18097956	0.1974988
6	18097964	0.7586763
6	18098010	0.5037962
6	18098049	0.2799557
6	18098087	0.4520969
6	18098110	0.04452692
6	18098227	0.3747327
6	18098262	0.2881259
6	18098369	0.585272
6	18098499	0.7175638
6	18098532	0.0283972
6	18098551	0.1358066
6	18098573	0.4390638
6	18098653	0.08749118
6	18098830	0.07461489
6	18098897	0.8293164
6	18098923	0.4542031
6	18098950	0.8168957
6	18099058	0.08749118
6	18099131	0.8544949
6	18099152	0.06757539
6	18099164	0.04165893
6	18099288	0.3057563
6	18099323	0.9805657
6	18099324	0.9731893
6	18099409	0.5603132
6	18099556	0.8090775
6	18099648	0.7106772
6	18099657	0.3350539
6	18099661	0.3350539
6	18099670	0.5509379
6	18099713	0.6177637
6	18099721	0.4880575
6	18099829	0.02788961
6	18099835	0.3060435
6	18099945	0.8541229
6	18099982	0.3548014
6	18099994	0.3143566
6	18100025	0.003112281
6	18100095	0.07775396
6	18100286	0.002188143
6	18100301	0.3823561
6	18100326	0.4081171
6	18100422	0.3961033
6	18100539	0.6320538
6	18100591	0.9176416
6	18100593	0.2907393
6	18100607	0.03898183
6	18100659	0.5021171
6	18100731	0.6106239
6	18100782	0.3057563
6	18100834	0.8525966
6	18100877	0.1067741
6	18100880	0.09121288
6	18101116	0.3374092
6	18101381	0.7338816
6	18101526	0.3305366
6	18101529	0.8065257
6	18101538	0.5953804
6	18101564	0.330699
6	18101666	0.1701961
6	18101679	0.2869974
6	18101782	0.8692349
6	18102048	0.3057563
6	18102076	0.9339679
6	18102079	0.9339679
6	18102227	0.4328172
6	18102333	0.4903671
6	18102455	0.8363373
6	18102495	0.0962629
6	18102616	0.07392035
6	18102683	0.5338971
6	18102716	0.3305366
6	18102898	0.4451058
6	18103135	0.07461489
6	18103137	0.9849925
6	18103168	0.3497203
6	18103176	0.08584643
6	18103205	0.4226251
6	18103256	0.5010255
6	18103317	0.8692349
6	18103454	0.0283972
6	18103601	0.9151117
6	18103682	0.3374092
6	18103895	0.9849925
6	18103929	0.3374092
6	18104049	0.02191165
6	18104074	0.07461489
6	18104149	0.5010255
6	18104210	0.6897371
6	18104294	0.4542031
6	18104353	0.9655012
6	18104399	0.4358817
6	18104461	0.9806313
6	18104523	0.1267157
6	18104544	0.5841195
6	18104581	0.9805937
6	18104593	0.9459174
6	18104616	0.5010255
6	18104653	0.5010255
6	18104654	0.3374092
6	18104678	0.3374092
6	18104728	0.8692349
6	18104781	0.3537563
6	18104807	0.07461489
6	18104891	0.9788886
6	18104943	0.9016189
6	18105018	0.4935505
6	18105091	0.8363373
6	18105176	0.3093087
6	18105270	0.8692349
6	18105282	0.1052076
6	18105624	0.7762328
6	18105657	0.8079482
6	18105677	0.8996836
6	18105688	0.1038225
6	18105706	0.7848044
6	18105727	0.6135661
6	18105966	0.8916259
6	18105981	0.2949244
6	18106114	0.7217946
6	18106145	0.4914813
6	18106146	0.4290251
6	18106164	0.616724
6	18106182	0.4695157
6	18106198	0.6205956
6	18106207	0.6688735
6	18106220	0.6133492
6	18106228	0.5672682
6	18106257	0.2397009
6	18106278	0.7503094
6	18106302	0.006048655
6	18106378	0.1782419
6	18106405	0.2883247
6	18106420	0.5916798
6	18106464	0.5231994
6	18106472	0.6679766
6	18106613	0.2013405
6	18106614	0.5056375
6	18106760	0.07435824
6	18106761	0.07435824
6	18106899	0.8692349
6	18106928	0.4542031
6	18107111	0.8702751
6	18107211	0.9426118
6	18107352	0.808506
6	18107395	0.6771874
6	18107642	0.2509354
6	18107685	0.8745838
6	18107688	0.8363373
6	18107701	0.4243082
6	18107745	0.4542031
6	18107749	0.02366929
6	18107861	0.5481834
6	18107864	0.5481834
6	18107879	0.506353
6	18107922	0.9718477
6	18107977	0.5743041
6	18108085	0.08320484
6	18108088	0.7996925
6	18108149	0.4437541
6	18108179	0.8231765
6	18108183	0.4437541
6	18108206	0.4830711
6	18108232	0.8687876
6	18108300	0.7356006
6	18108342	0.06757539
6	18108410	0.8283416
6	18108460	0.02388546
6	18108571	0.3374092
6	18108577	0.8371938
6	18108705	0.8363373
6	18108723	0.4615306
6	18108740	0.3364835
6	18108762	0.5008358
6	18108784	0.3305366
6	18108958	0.8576336
6	18109055	0.9084903
6	18109120	0.8692349
6	18109217	0.3106741
6	18109326	0.8848254
6	18109350	0.2855715
6	18109368	0.8726472
6	18109392	0.07967676
6	18109408	0.02547607
6	18109450	0.02795132
6	18109451	0.4442441
6	18109537	0.4465272
6	18109538	0.08641649
6	18109539	0.5309525
6	18109555	0.4642301
6	18109634	0.08749118
6	18109720	0.0283972
6	18109770	0.9806313
6	18109898	0.927597
6	18110025	0.8883033
6	18110129	0.8692349
6	18110350	0.7020865
6	18110364	0.4542031
6	18110397	0.4542031
6	18110429	0.462529
6	18110561	0.4265476
6	18110732	0.03523504
6	18110762	0.08749118
6	18110770	0.5430756
6	18110773	0.4243082
6	18110850	0.4164726
6	18110900	0.7308768
6	18111072	0.08540562
6	18111142	0.8226319
6	18111281	0.5430756
6	18111405	0.08899723
6	18111593	0.5834777
6	18111652	0.08749118
6	18111760	0.2412159
6	18111780	0.6015198
6	18111804	0.4850621
6	18111888	0.4654776
6	18112029	0.08749118
6	18112051	0.5546499
6	18112307	0.3057563
6	18112323	0.5010255
6	18112324	0.8620303
6	18112359	0.06757539
6	18112361	0.0283972
6	18112386	0.02737878
6	18112417	0.8801418
6	18112449	0.08749118
6	18112453	0.5010255
6	18112495	0.3057563
6	18112522	0.0283972
6	18112582	0.3374092
6	18112866	0.8124665
6	18112915	0.8692349
6	18112936	0.8752852
6	18112972	0.462529
6	18113068	0.2993812
6	18113168	0.9682439
6	18113252	0.02132095
6	18113298	0.9187081
6	18113365	0.5834777
6	18113402	0.07589049
6	18113421	0.2992786
6	18113604	0.5906525
6	18113838	0.8327253
6	18114029	0.5970199
6	18114323	0.07461489
6	18114417	0.4596704
6	18114560	0.2409873
6	18114592	0.178995
6	18114725	0.4796979
6	18114754	0.305943
6	18114773	0.2928474
6	18114868	0.6619065
6	18114869	0.8506486
6	18114880	0.9365776
6	18114898	0.4041738
6	18115058	0.3991691
6	18115161	0.6712955
6	18115243	0.0959723
6	18115348	0.7521675
6	18115475	0.02364889
6	18115493	0.4409764
6	18115607	0.2790382
6	18115681	0.5953804
6	18115688	0.4654776
6	18115724	0.5435552
6	18115965	0.114039
6	18115979	0.07787614
6	18116475	0.07737319
6	18116525	0.1319678
6	18116586	0.009637231
6	18116751	0.2181269
6	18116814	0.1106564
6	18116961	0.09246018
6	18117024	0.4204931
6	18117051	0.3852678
6	18117053	0.6623654
6	18117096	0.06838203
6	18117168	0.5759837
6	18117196	0.645615
6	18117405	0.1013154
6	18117412	0.1821017
6	18117419	0.1683688
6	18117495	0.256077
6	18117566	0.7418164
6	18117620	0.6689022
6	18117687	0.4833801
6	18117939	0.8656751
6	18117961	0.08641649
6	18117992	0.4091778
6	18118052	0.8094174
6	18118134	0.8375039
6	18118184	0.07059446
6	18118190	0.1417538
6	18118232	0.04969892
6	18118263	0.9246431
6	18118332	0.02521961
6	18118400	0.1027691
6	18118461	0.01951452
6	18118554	0.2977953
6	18118675	0.01926451
6	18118738	0.6714849
6	18118794	0.8585828
6	18118829	0.6169348
6	18118901	0.03499362
6	18118978	0.5143217
6	18119031	0.9379383
6	18119087	0.6328867
6	18119142	0.5797125
6	18119201	0.6603154
6	18119371	0.07846682
6	18119447	0.4555072
6	18119481	0.3329078
6	18119489	0.5139994
6	18119585	0.269311
6	18119639	0.269311
6	18119933	0.3230947
6	18120024	0.3454923
6	18120057	0.5785964
6	18120077	0.3690978
6	18120125	0.4006577
6	18120186	0.7452458
6	18120214	0.5143151
6	18120295	0.3230947
6	18120324	0.5331062
6	18120372	0.5728293
6	18120398	0.3784596
6	18120410	0.1267157
6	18120455	0.3248116
6	18120488	0.3784596
6	18120570	0.3784596
6	18120653	0.539669
6	18120656	0.539669
6	18120745	0.1267157
6	18120864	0.539669
6	18121036	0.1082918
6	18121104	0.7084523
6	18121373	0.2708839
6	18121421	0.6676722
6	18121510	0.09805238
6	18121517	0.725372
6	18121663	0.6676722
6	18121709	0.355481
6	18121737	0.5140295
6	18122723	0.7093514
6	18122741	0.6594131
6	18122779	0.5947668
6	18122821	0.14287
6	18122936	0.7688346
6	18123596	0.09572305
6	18123712	0.06500687
6	18123794	0.03201083
6	18123808	0.3660808
6	18123909	0.108734
6	18123932	0.3707432
6	18123969	0.3218104
6	18124128	0.1336577
6	18124155	0.2120241
6	18124245	0.232048
6	18124289	0.5760416
6	18124373	0.3301685
6	18124432	0.05328838
6	18124697	0.7915896
6	18124892	0.7822491
6	18125038	0.3580454
6	18125078	0.7345929
6	18125567	0.4134542
6	18125602	0.2129842
6	18125723	0.4025611
6	18125737	0.1082336
6	18125847	0.1532333
6	18125928	0.130625
6	18125987	0.3621579
6	18126070	0.2707314
6	18126120	0.7638477
6	18126125	0.2093076
6	18126145	0.127404
6	18126347	0.761995
6	18126351	0.127404
6	18126363	0.127404
6	18126383	0.2206761
6	18126385	0.2328469
6	18126511	0.1602964
6	18126634	0.3828161
6	18126636	0.127404
6	18126701	0.04532576
6	18126917	0.3211886
6	18126935	0.5491716
6	18126959	0.8142492
6	18126986	0.299345
6	18127060	0.7822491
6	18127218	0.611624
6	18127282	0.7705036
6	18127303	0.2419891
6	18127435	0.2410627
6	18127991	0.2286417
6	18128058	0.1856205
6	18128074	0.9537123
6	18128119	0.2273321
6	18128129	0.2094797
6	18128134	0.7141666
6	18128161	0.2094797
6	18128174	0.1608504
6	18128179	0.1530893
6	18128188	0.9828707
6	18128276	0.6237453
6	18128285	0.9179725
6	18128351	0.8185546
6	18128392	0.02924834
6	18128596	0.551513
6	18128755	0.683728
6	18128781	0.6463692
6	18128969	0.4905702
6	18129082	0.7780404
6	18129383	0.2094797
6	18129435	0.232997
6	18129489	0.3159971
6	18129554	0.220823
6	18129571	0.853945
6	18129592	0.232997
6	18129597	0.1530893
6	18129680	0.5656831
6	18129854	0.2094797
6	18129923	0.6834811
6	18129964	0.05526043
6	18130000	0.1530893
6	18130244	0.5387815
6	18130245	0.721672
6	18130333	0.2706623
6	18130400	0.6244256
6	18130582	0.1950239
6	18130590	0.1950239
6	18130595	0.721672
6	18130602	0.2094797
6	18130615	0.6579397
6	18130942	0.1308494
6	18130990	0.232997
6	18131163	0.6790551
6	18131252	0.7141666
6	18131289	0.2020605
6	18131314	0.09491359
6	18131315	0.07853177
6	18131513	0.1192768
6	18131625	0.1270396
6	18131637	0.5410491
6	18131673	0.5347596
6	18131684	0.6629473
6	18131745	0.5840179
6	18131896	0.1532209
6	18131951	0.1530893
6	18132002	0.5207707
6	18132113	0.3327757
6	18132124	0.1530893
6	18132162	0.4878859
6	18132216	0.1480338
6	18132710	0.05526043
6	18133004	0.1530893
6	18133080	0.700721
6	18133143	0.232997
6	18133172	0.8209212
6	18133291	0.3327757
6	18133302	0.2094797
6	18133349	0.1530893
6	18133420	0.1901663
6	18133475	0.700721
6	18133633	0.2144509
6	18133695	0.232997
6	18133811	0.6869045
6	18133812	0.6869045
6	18133867	0.6207645
6	18133909	0.6869045
6	18134066	0.3327757
6	18134521	0.2586027
6	18134731	0.5418522
6	18134802	0.3690978
6	18134867	0.3431282
6	18134966	0.7181249
6	18134980	0.4795036
6	18135187	0.181348
6	18135202	0.4353915
6	18135223	0.5734399
6	18135229	0.3425345
6	18135413	0.7335535
6	18135460	0.2145494
6	18135854	0.7291574
6	18136104	0.2385634
6	18136197	0.1326188
6	18136242	0.7296535
6	18136263	0.7199317
6	18136411	0.8680102
6	18136568	0.4047786
6	18136617	0.2796992
6	18136842	0.8296655
6	18137061	0.1482597
6	18137285	0.2385634
6	18137295	0.2385634
6	18137335	0.2644473
6	18137352	0.2644473
6	18137379	0.7643655
6	18137451	0.9989974
6	18137478	0.3327348
6	18137514	0.2644473
6	18137743	0.7643655
6	18137813	0.7643655
6	18137975	0.1482597
6	18138076	0.1482597
6	18138312	0.6273874
6	18138457	0.3148504
6	18138649	0.3327348
6	18138711	0.3522764
6	18138755	0.09931165
6	18138760	0.03412261
6	18138807	0.3298042
6	18138914	0.3325412
6	18138930	0.1234399
6	18139070	0.2417289
6	18139075	0.127404
6	18139158	0.7701175
6	18139245	0.04546222
6	18139412	0.4640322
6	18139414	0.2093076
6	18139417	0.1603153
6	18139527	0.1871697
6	18139695	0.1105583
6	18139710	0.057308
6	18139723	0.0697921
6	18139724	0.07043767
6	18139755	0.1373673
6	18139777	0.5815295
6	18139867	0.5389397
6	18139987	0.1373652
6	18140039	0.4399605
6	18140040	0.315386
6	18140442	0.8863668
6	18140469	0.1103974
6	18140487	0.309584
6	18140532	0.1482597
6	18140679	0.2160641
6	18140723	0.08951009
6	18140829	0.1018791
6	18140871	0.1309427
6	18140878	0.2610071
6	18141001	0.1621604
6	18141004	0.1925098
6	18141210	0.3286785
6	18141235	0.3194009
6	18141243	0.2792635
6	18141267	0.6458642
6	18141279	0.7945172
6	18141333	0.09340298
6	18141344	0.2631508
6	18141435	0.4345931
6	18141473	0.1185938
6	18141635	0.1572945
6	18141652	0.7036366
6	18141683	0.06609943
6	18141713	0.600147
6	18141793	0.05328838
6	18141888	0.5717591
6	18141897	0.5686225
6	18141961	0.171964
6	18141994	0.693695
6	18142065	0.2198029
6	18142067	0.4080849
6	18142085	0.8849702
6	18142121	0.6454403
6	18142152	0.5409182
6	18142161	0.5802409
6	18142171	0.5916889
6	18142179	0.5522245
6	18142223	0.6710737
6	18142241	0.4146694
6	18142271	0.6174227
6	18142287	0.722724
6	18142295	0.5264395
6	18142321	0.844642
6	18142355	0.4712099
6	18142386	0.2405802
6	18142394	0.4632146
6	18142422	0.263883
6	18142430	0.1744654
6	18142459	0.8380038
6	18142469	0.7182843
6	18142498	0.4471569
6	18142501	0.5286832
6	18142517	0.9467061
6	18142518	0.8290357
6	18142524	0.7720974
6	18142525	0.9092028
6	18142551	0.9299799
6	18142639	0.2024552
6	18142665	0.05328838
6	18142710	0.160302
6	18142762	0.6717048
6	18142808	0.6797409
6	18142876	0.5806269
6	18142967	0.5992736
6	18142973	0.6516203
6	18142982	0.3245341
6	18143013	0.7655063
6	18143085	0.560761
6	18143088	0.7829394
6	18143108	0.4252988
6	18143109	0.357499
6	18143110	0.6946286
6	18143129	0.6441987
6	18143156	0.5991496
6	18143256	0.1032183
6	18143300	0.7638794
6	18143304	0.1154158
6	18143419	0.05853636
6	18143503	0.2750132
6	18143601	0.03805804
6	18143619	0.2401698
6	18143664	0.6297581
6	18143855	0.7242835
6	18143859	0.04075824
6	18143866	0.2792698
6	18143899	0.09944206
6	18143905	0.225312
6	18143943	0.4623243
6	18143949	0.1580913
6	18143966	0.5563934
6	18144030	0.1578291
6	18144039	0.1154578
6	18144084	0.149368
6	18144086	0.2089453
6	18144102	0.0349181
6	18144185	0.3044401
6	18144196	0.7906674
6	18144212	0.7609348
6	18144224	0.2497518
6	18144239	0.2385634
6	18144242	0.2385634
6	18144298	0.6290626
6	18144426	0.06222409
6	18144427	0.8527459
6	18144458	0.5871866
6	18144515	0.6983364
6	18144519	0.3356855
6	18144599	0.7236008
6	18144615	0.4035545
6	18144657	0.1763203
6	18144706	0.4807677
6	18144708	0.7936385
6	18144733	0.1295618
6	18144888	0.5138556
6	18144960	0.9965049
6	18144963	0.6206172
6	18144987	0.3810918
6	18145011	0.7822491
6	18145128	0.1913173
6	18145159	0.3230972
6	18145177	0.5826687
6	18145210	0.1430125
6	18145285	0.2130863
6	18145380	0.2086599
6	18145412	0.1525969
6	18145435	0.1527262
6	18145536	0.2560703
6	18145630	0.7375553
6	18145665	0.760813
6	18145945	0.1096202
6	18145996	0.110407
6	18146053	0.3038268
6	18146077	0.7946446
6	18146130	0.6356757
6	18146131	0.2170687
6	18146324	0.6811546
6	18146333	0.3690074
6	18146350	0.3531075
6	18146397	0.4719115
6	18146485	0.9057719
6	18146553	0.7886211
6	18146603	0.7972012
6	18146644	0.1557497
6	18146682	0.3250985
6	18146766	0.5416479
6	18146986	0.1055844
6	18147044	0.05328838
6	18147084	0.7019965
6	18147087	0.2385634
6	18147139	0.4382172
6	18147170	0.4291877
6	18147211	0.111503
6	18147214	0.2271349
6	18147226	0.1149816
6	18147262	0.110067
6	18147275	0.1035186
6	18147415	0.3077678
6	18147481	0.3551268
6	18147826	0.1870949
6	18147897	0.2145494
6	18147970	0.1525969
6	18148011	0.160435
6	18148020	0.7343434
6	18148022	0.07996338
6	18148047	0.179411
6	18148067	0.3542062
6	18148090	0.7780874
6	18148113	0.127404
6	18148169	0.2661442
6	18148217	0.2328469
6	18148331	0.04478804
6	18148382	0.3773863
6	18148459	0.02531896
6	18148466	0.1459378
6	18148528	0.05641202
6	18148551	0.3272183
6	18148585	0.6572617
6	18148592	0.1564333
6	18148647	0.1482597
6	18148678	0.6273874
6	18148747	0.309584
6	18148763	0.5093902
6	18148801	0.03990078
6	18148804	0.1001045
6	18148805	0.3818322
6	18148806	0.5364322
6	18148842	0.4798333
6	18148973	0.3055738
6	18149003	0.9582113
6	18149021	0.6372312
6	18149081	0.1541033
6	18149082	0.2206639
6	18149209	0.1545323
6	18149319	0.3426794
6	18149351	0.6218646
6	18149360	0.3453554
6	18149397	0.240562
6	18149415	0.8321477
6	18149449	0.6572324
6	18149459	0.08737428
6	18149509	0.934272
6	18149559	0.2855396
6	18149595	0.09987078
6	18149637	0.2507508
6	18149765	0.7375427
6	18149778	0.9155878
6	18149802	0.3734852
6	18149821	0.5610402
6	18149836	0.4573262
6	18149892	0.7251296
6	18149911	0.2533276
6	18149930	0.7190612
6	18149942	0.6041375
6	18150151	0.1725529
6	18150158	0.05637583
6	18150189	0.5734947
6	18150190	0.3375539
6	18150221	0.4078345
6	18150226	0.1650044
6	18150236	0.5684865
6	18150259	0.5601293
6	18150282	0.1059471
6	18150290	0.1072892
6	18150340	0.1013767
6	18150361	0.07126072
6	18150389	0.169528
6	18150405	0.261704
6	18150561	0.2167923
6	18150581	0.4822712
6	18150637	0.4312215
6	18150670	0.1319779
6	18150757	0.304177
6	18150786	0.6444741
6	18150807	0.5824464
6	18150834	0.3454196
6	18150914	0.5387881
6	18150929	0.6074264
6	18150946	0.1266359
6	18150955	0.4064387
6	18150962	0.3147883
6	18150976	0.04404431
6	18150987	0.4671906
6	18150996	0.1750345
6	18151045	0.8199299
6	18151056	0.614138
6	18151072	0.6412385
6	18151092	0.2330479
6	18151116	0.06687871
6	18151128	0.1302806
6	18151136	0.1558492
6	18151233	0.1363341
6	18151400	0.742569
6	18151420	0.2562668
6	18151444	0.293617
6	18151584	0.009791697
6	18151595	0.5345757
6	18151598	0.2843588
6	18151612	0.09664899
6	18151714	0.3404643
6	18151756	0.5120701
6	18151768	0.1305848
6	18151813	0.5841295
6	18151891	0.3138797
6	18151927	0.09079684
6	18151937	0.4519691
6	18151994	0.6144827
6	18152079	0.115381
6	18152202	0.3953192
6	18152217	0.6494937
6	18152243	0.1231355
6	18152270	0.1294923
6	18152337	0.2581776
6	18152356	0.2690834
6	18152358	0.6097723
6	18152382	0.6071204
6	18152391	0.6080615
6	18152433	0.827506
6	18152447	0.5466353
6	18152479	0.560617
6	18152482	0.05611904
6	18152502	0.1098018
6	18152540	0.2612906
6	18152545	0.5158656
6	18152588	0.2307857
6	18152608	0.3092917
6	18152641	0.2151047
6	18152657	0.1440867
6	18152721	0.8627626
6	18152774	0.04799826
6	18152780	0.2105112
6	18152794	0.9748198
6	18152809	0.06740666
6	18152826	0.009771737
6	18152833	0.8462712
6	18152877	0.9839499
6	18152883	0.2670835
6	18152896	0.4963645
6	18152946	0.2499892
6	18152976	0.1588791
6	18152986	0.1588791
6	18153053	0.4918764
6	18153058	0.6089948
6	18153104	0.1406894
6	18153118	0.6044805
6	18153128	0.3893309
6	18153183	0.9674686
6	18153193	0.4462605
6	18153202	0.3983767
6	18153227	0.8056119
6	18153320	0.3145031
6	18153349	0.2559206
6	18153419	0.7948077
6	18153448	0.3431282
6	18153465	0.1955891
6	18153515	0.2268347
6	18153522	0.1366324
6	18154071	0.3964905
6	18154153	0.5268065
6	18154190	0.2463096
6	18154194	0.1214268
6	18154310	0.1927616
6	18154347	0.6026727
6	18154356	0.2400436
6	18154412	0.1231618
6	18154485	0.316437
6	18154552	0.7143784
6	18154600	0.140549
6	18154613	0.880912
6	18154778	0.2582149
6	18154790	0.2582149
6	18154805	0.1482597
6	18154828	0.1679028
6	18154837	0.2281623
6	18154855	0.5922457
6	18155031	0.9698497
6	18155062	0.04508971
6	18155063	0.03686635
6	18155182	0.7842199
6	18155220	0.4015858
6	18155271	0.3363539
6	18155291	0.9267315
6	18155396	0.353786
6	18155535	0.2582149
6	18155549	0.1482597
6	18155584	0.3148504
6	18155679	0.1482597
6	18155820	0.1525969
6	18155898	0.1525969
6	18155905	0.2328599
6	18156034	0.09014945
6	18156148	0.514791
6	18156314	0.1403741
6	18156383	0.2536656
6	18156396	0.05328838
6	18156543	0.05328838
6	18156785	0.3400132
6	18156806	0.6273874
6	18156827	0.495025
6	18156962	0.5686309
6	18157076	0.09931165
6	18157131	0.4085054
6	18157151	0.4402866
6	18157224	0.7915896
6	18157244	0.5732656
6	18157289	0.4314399
6	18157316	0.6932721
6	18157398	0.2328469
6	18157418	0.5555581
6	18157419	0.3340786
6	18157422	0.3340786
6	18157526	0.1425867
6	18157569	0.4498881
6	18157647	0.127404
6	18157837	0.1482597
6	18157879	0.1539712
6	18157952	0.1558794
6	18157960	0.6773638
6	18157984	0.3379137
6	18158079	0.7575218
6	18158183	0.8934975
6	18158187	0.2109582
6	18158267	0.308979
6	18158337	0.8877524
6	18158493	0.5844515
6	18158537	0.7443483
6	18158557	0.7332217
6	18159213	0.2451857
6	18159288	0.1864434
6	18159374	0.6273874
6	18159421	0.3400132
6	18159575	0.2780592
6	18159680	0.3021795
6	18159755	0.2739131
6	18159761	0.38292
6	18159776	0.2354981
6	18159973	0.4221245
6	18159993	0.222117
6	18160130	0.8417687
6	18160248	0.228564
6	18160589	0.3003037
6	18160595	0.5479397
6	18160663	0.1954535
6	18160690	0.5338109
6	18160900	0.1636756
6	18161025	0.0315846
6	18161055	0.1475166
6	18161071	0.05439901
6	18161102	0.5817537
6	18161145	0.2489259
6	18161185	0.1368686
6	18161189	0.6592123
6	18161225	0.1342955
6	18161262	0.6046825
6	18161398	0.1417608
6	18161401	0.6106469
6	18161426	0.1446118
6	18161431	0.05919061
6	18161476	0.2292523
6	18161610	0.2385634
6	18161630	0.3460939
6	18161636	0.7377394
6	18161658	0.1337286
6	18161688	0.3866178
6	18161733	0.7932471
6	18161747	0.5366812
6	18161802	0.05054879
6	18161816	0.281329
6	18161919	0.3292158
6	18161925	0.1150667
6	18161945	0.3035413
6	18161946	0.7276152
6	18161967	0.4491065
6	18161992	0.7141769
6	18162120	0.6100036
6	18162132	0.3707475
6	18162256	0.256211
6	18162282	0.2767513
6	18162292	0.2902027
6	18162313	0.5758231
6	18162451	0.3242087
6	18162453	0.6623422
6	18162472	0.3083511
6	18162507	0.3963568
6	18162792	0.3308025
6	18162921	0.4584527
6	18163069	0.1101477
6	18163100	0.08515436
6	18163110	0.4503906
6	18163121	0.2744495
6	18163163	0.1370031
6	18163627	0.6200557
6	18163630	0.6953148
6	18163727	0.3783433
6	18163791	0.3612093
6	18163799	0.3612093
6	18163960	0.3481993
6	18164012	0.1176764
6	18164138	0.05352765
6	18164401	0.1176764
6	18164467	0.782245
6	18164503	0.4110296
6	18164601	0.2483292
6	18164670	0.1343883
6	18164899	0.5801207
6	18164983	0.3561621
6	18165089	0.1176764
6	18165116	0.5505726
6	18165125	0.3328781
6	18165193	0.441173
6	18165216	0.4464232
6	18165236	0.2496802
6	18165275	0.4244489
6	18165443	0.4802225
6	18165577	0.1359619
6	18165618	0.04254678
6	18165662	0.1152125
6	18165718	0.3294142
6	18165719	0.7803966
6	18165788	0.5814329
6	18165879	0.1868946
6	18165990	0.1370031
6	18166135	0.3536854
6	18166233	0.2850396
6	18166441	0.1370031
6	18166476	0.71198
6	18166500	0.6787794
6	18166658	0.2496802
6	18166767	0.7034738
6	18166835	0.1370031
6	18166840	0.4730581
6	18166951	0.0374758
6	18167099	0.5233177
6	18167249	0.6787794
6	18167387	0.6353503
6	18167405	0.7118319
6	18167506	0.6164868
6	18167621	0.511781
6	18167678	0.5505726
6	18167786	0.09721787
6	18167794	0.3915152
6	18167798	0.6306612
6	18167929	0.1001467
6	18167936	0.446861
6	18168015	0.2936992
6	18168052	0.2936992
6	18168189	0.5473894
6	18168229	0.8656645
6	18168278	0.1167532
6	18168482	0.1170705
6	18168608	0.3051613
6	18168648	0.2410353
6	18168705	0.7251623
6	18169146	0.06645184
6	18169202	0.08125257
6	18170079	0.6258168
6	18170173	0.7211599
6	18170194	0.06851591
6	18170203	0.5024421
6	18170272	0.07732399
6	18170649	0.337837
6	18170710	0.2007176
6	18171069	0.1112469
6	18171132	0.2963581
6	18171169	0.2142898
6	18171271	0.1379576
6	18171307	0.2746231
6	18171350	0.9673993
6	18171408	0.555534
6	18171438	0.1789262
6	18171526	0.7720371
6	18171578	0.1347264
6	18171624	0.768865
6	18171680	0.1834488
6	18171715	0.1152514
6	18171718	0.04429758
6	18171944	0.2643216
6	18172043	0.3779314
6	18172272	0.9430601
6	18172277	0.813116
6	18172300	0.1347264
6	18172353	0.210258
6	18172386	0.04478726
6	18172472	0.2709535
6	18172480	0.3650528
6	18172659	0.2106752
6	18172824	0.1796137
6	18172892	0.2703925
6	18172956	0.7568339
6	18173020	0.2245737
6	18173060	0.1280448
6	18173099	0.4770878
6	18173116	0.2336729
6	18173235	0.4156122
6	18173245	0.3493456
6	18173262	0.3217315
6	18173388	0.03709056
6	18173389	0.6398869
6	18173420	0.1770817
6	18173601	0.1952332
6	18173689	0.9710005
6	18173782	0.5229852
6	18173867	0.4783571
6	18173920	0.1099584
6	18174117	0.1280448
6	18174118	0.1280448
6	18174133	0.2919752
6	18174187	0.2073493
6	18174349	0.1280448
6	18174354	0.2902955
6	18174435	0.3024988
6	18174452	0.3186532
6	18174458	0.2771986
6	18174632	0.2701359
6	18174638	0.1030564
6	18174979	0.5126897
6	18175020	0.3368062
6	18175036	0.7471305
6	18175281	0.4587325
6	18175739	0.2585466
6	18175807	0.1789262
6	18175832	0.5527086
6	18175897	0.1578253
6	18176372	0.02666539
6	18176401	0.03306691
6	18176441	0.5430884
6	18176463	0.269042
6	18176647	0.1435043
6	18176680	0.2868724
6	18176691	0.2858003
6	18176793	0.6571587
6	18176819	0.5832038
6	18176934	0.4342839
6	18177055	0.2576923
6	18177076	0.296104
6	18177131	0.5837457
6	18177349	0.06258126
6	18177671	0.5819342
6	18177687	0.9525822
6	18177710	0.03913231
6	18177755	0.02198977
6	18177958	0.3267051
6	18177973	0.3267051
6	18178175	0.2045301
6	18178250	0.6369576
6	18178269	0.1274969
6	18178278	0.04764073
6	18178282	0.03567803
6	18178290	0.04764073
6	18178361	0.4640478
6	18178379	0.131322
6	18178471	0.6152911
6	18178719	0.2311094
6	18178791	0.1074538
6	18178845	0.1383803
6	18178851	0.0492415
6	18178855	0.7494045
6	18178904	0.2077942
6	18178910	0.2057997
6	18179036	0.5691932
6	18179137	0.4224809
6	18179156	0.1324544
6	18179198	0.1324544
6	18179274	0.3645113
6	18179291	0.7352294
6	18179461	0.3276649
6	18179462	0.2274979
6	18179479	0.3276649
6	18179487	0.1324706
6	18179508	0.123003
6	18179588	0.1742482
6	18179617	0.7694681
6	18179719	0.06843269
6	18179747	0.1901381
6	18179815	0.1909217
6	18179855	0.1029722
6	18179862	0.01933484
6	18179875	0.8702551
6	18179877	0.6199329
6	18179902	0.8749452
6	18179905	0.3821343
6	18179947	0.3661648
6	18179948	0.7548528
6	18179971	0.1216427
6	18179992	0.08951274
6	18180022	0.2122297
6	18180059	0.2887944
6	18180152	0.457843
6	18180157	0.55577
6	18180167	0.9645793
6	18180195	0.272487
6	18180262	0.2823742
6	18180310	0.2626266
6	18180329	0.05632845
6	18180334	0.2601485
6	18180352	0.1142881
6	18180356	0.1142881
6	18180362	0.487993
6	18180369	0.2674285
6	18180397	0.6988156
6	18180401	0.142502
6	18180438	0.4421855
6	18180489	0.5793491
6	18180498	0.5905808
6	18180540	0.3737369
6	18180587	0.2548549
6	18180626	0.1130047
6	18180634	0.2459389
6	18180635	0.6708099
6	18180646	0.1447835
6	18180658	0.4792704
6	18180678	0.2395487
6	18180773	0.2458507
6	18180792	0.5084724
6	18180820	0.4444361
6	18180821	0.4444361
6	18180883	0.2542144
6	18180895	0.1097128
6	18180910	0.7027812
6	18180982	0.207215
6	18180998	0.3319339
6	18181000	0.6134185
6	18181040	0.05690932
6	18181094	0.1159545
6	18181152	0.1223295
6	18181226	0.4465877
6	18181266	0.1188383
6	18181286	0.6255683
6	18181296	0.6331329
6	18181406	0.3592354
6	18181416	0.6120923
6	18181440	0.1167986
6	18181697	0.2450307
6	18181809	0.363649
6	18181865	0.4825833
6	18181901	0.1623002
6	18181908	0.7563115
6	18181967	0.3418645
6	18182012	0.7448497
6	18182036	0.5736577
6	18182046	0.1683759
6	18182096	0.7689307
6	18182128	0.3065363
6	18182143	0.4846424
6	18182152	0.2501983
6	18182156	0.6509084
6	18182223	0.7521323
6	18182246	0.2444157
6	18182256	0.7269394
6	18182370	0.307298
6	18182380	0.2890564
6	18182381	0.3074923
6	18182408	0.5596206
6	18182415	0.5179216
6	18182510	0.7322247
6	18182518	0.1028525
6	18182525	0.1059164
6	18182542	0.1160193
6	18182628	0.7418987
6	18182698	0.2716723
6	18182716	0.3712905
6	18182767	0.8320189
6	18182784	0.4308053
6	18182899	0.5181569
6	18182900	0.1600038
6	18182949	0.3916291
6	18183060	0.542276
6	18183084	0.5355168
6	18183093	0.2748487
6	18183148	0.04855642
6	18183379	0.1370031
6	18183420	0.6002437
6	18183619	0.8626699
6	18183730	0.1048406
6	18183897	0.213582
6	18183933	0.6418585
6	18184088	0.2486918
6	18184144	0.4632525
6	18184151	0.06173196
6	18184159	0.4026403
6	18184172	0.4764493
6	18184197	0.2235673
6	18184204	0.5851983
6	18184206	0.1770671
6	18184208	0.1484083
6	18184247	0.4264763
6	18184255	0.7698628
6	18184258	0.2622745
6	18184278	0.867994
6	18184279	0.2125582
6	18184280	0.4750621
6	18184288	0.6339964
6	18184310	0.08172476
6	18184531	0.2402152
6	18184534	0.3690682
6	18184555	0.121635
6	18184566	0.4537386
6	18184591	0.211832
6	18184635	0.8936983
6	18184729	0.1627095
6	18184746	0.1572546
6	18184759	0.5892818
6	18184782	0.4360831
6	18184797	0.7837013
6	18184801	0.3645255
6	18184827	0.1931494
6	18184864	0.5397114
6	18184901	0.6588367
6	18184954	0.9649266
6	18184965	0.4743213
6	18184971	0.3195987
6	18184991	0.4847876
6	18185083	0.3676507
6	18185135	0.3499888
6	18185188	0.8846589
6	18185272	0.1211837
6	18185279	0.9356147
6	18185311	0.152685
6	18185312	0.186689
6	18185333	0.293188
6	18185337	0.2689476
6	18185338	0.2689476
6	18185392	0.7247983
6	18185428	0.2385634
6	18185451	0.1285786
6	18185491	0.4536417
6	18185587	0.1133184
6	18185588	0.1133184
6	18185660	0.6560482
6	18185798	0.6873168
6	18185926	0.02739508
6	18186012	0.6222651
6	18186089	0.2794536
6	18186193	0.5678936
6	18186196	0.7900272
6	18186209	0.9169292
6	18186276	0.6581916
6	18186293	0.4065298
6	18186511	0.3431282
6	18186574	0.2385634
6	18186582	0.3148504
6	18186747	0.8887681
6	18186848	0.1163947
6	18186867	0.7209799
6	18186906	0.125012
6	18186967	0.1639143
6	18187107	0.2328154
6	18187128	0.1185149
6	18187142	0.3885908
6	18187200	0.02743965
6	18187280	0.1328974
6	18187313	0.3487124
6	18187372	0.6805684
6	18187442	0.04628332
6	18187455	0.8033778
6	18187473	0.3037493
6	18187496	0.5852413
6	18187622	0.2858646
6	18187627	0.169992
6	18187670	0.1789444
6	18187923	0.3596362
6	18188019	0.9555025
6	18188037	0.9699411
6	18188041	0.1570695
6	18188054	0.7659708
6	18188078	0.3305568
6	18188080	0.448293
6	18188285	0.1898293
6	18188405	0.2789381
6	18188406	0.4629236
6	18188436	0.5481834
6	18188492	0.2682429
6	18188524	0.1304375
6	18188532	0.2963925
6	18188533	0.3520542
6	18188534	0.4358843
6	18188537	0.1035433
6	18188596	0.1724293
6	18188609	0.3132105
6	18188724	0.3711126
6	18188774	0.3407983
6	18188800	0.2445485
6	18188806	0.7409549
6	18188944	0.1579215
6	18189032	0.05452444
6	18189086	0.6554922
6	18189126	0.6554922
6	18189161	0.255936
6	18189162	0.255936
6	18189195	0.2950045
6	18189206	0.3183749
6	18189223	0.6077468
6	18189226	0.2877314
6	18189256	0.7765771
6	18189358	0.255936
6	18189372	0.3186184
6	18189411	0.3160435
6	18189498	0.221407
6	18189546	0.2269826
6	18189599	0.1512688
6	18189684	0.8032441
6	18189737	0.2038616
6	18189751	0.1845682
6	18189799	0.2038616
6	18189849	0.04770637
6	18189877	0.2894096
6	18189905	0.4675574
6	18189966	0.3781847
6	18190012	0.1649845
6	18190023	0.5213395
6	18190031	0.6743928
6	18190072	0.4371502
6	18190857	0.09460773
6	18190866	0.04085411
6	18191024	0.1681546
6	18191036	0.207579
6	18191068	0.9232518
6	18191069	0.3355234
6	18191118	0.1684165
6	18191129	0.3271118
6	18191142	0.07266584
6	18191350	0.05199147
6	18191402	0.1046619
6	18191469	0.2839684
6	18191484	0.1456177
6	18191610	0.4399324
6	18191666	0.180133
6	18191683	0.2894096
6	18191728	0.1771246
6	18191889	0.1787128
6	18191969	0.05575533
6	18191981	0.2894096
6	18192091	0.2950045
6	18192217	0.1498683
6	18192250	0.09875357
6	18192383	0.3388475
6	18193259	0.901544
6	18193640	0.6233519
6	18193681	0.7182341
6	18193787	0.1555746
6	18193883	0.8522924
6	18194040	0.2285367
6	18194297	0.3157561
6	18194382	0.3286196
6	18194517	0.2216683
6	18194589	0.4799745
6	18194748	0.3798941
6	18194982	0.6626642
6	18195148	0.4339955
6	18195283	0.2652898
6	18195508	0.4941118
6	18195587	0.4356591
6	18195594	0.08727258
6	18195769	0.05580346
6	18196620	0.07676556
6	18196626	0.08147114
6	18196628	0.2590464
6	18196635	0.01671223
6	18196669	0.2137627
6	18196829	0.03687656
6	18196926	0.8065255
6	18197531	0.2486202
6	18197627	0.7186178
6	18197633	0.7017073
6	18197650	0.1155297
6	18197683	0.164656
6	18197690	0.5499519
6	18197800	0.4560912
6	18197819	0.4180226
6	18197895	0.4652111
6	18197938	0.6398296
6	18198010	0.9211784
6	18198021	0.2822483
6	18198213	0.1482597
6	18198351	0.5668973
6	18198356	0.7478886
6	18198371	0.5715595
6	18198376	0.3382623
6	18198402	0.4818634
6	18198404	0.662268
6	18198425	0.3592889
6	18198432	0.1216006
6	18198445	0.3327974
6	18198471	0.9541713
6	18198488	0.551495
6	18198543	0.5573286
6	18198547	0.8309971
6	18198580	0.9501144
6	18198644	0.1631901
6	18198673	0.6652971
6	18198707	0.237527
6	18198720	0.4336664
6	18198751	0.417431
6	18198821	0.7192872
6	18198822	0.9593918
6	18198951	0.3028148
6	18198996	0.7146347
6	18198997	0.159817
6	18199075	0.08565224
6	18199091	0.6434324
6	18199217	0.7365576
6	18199255	0.1482597
6	18199307	0.1267157
6	18199308	0.1482597
6	18199407	0.3431282
6	18199500	0.6581916
6	18199571	0.1482597
6	18199648	0.7822491
6	18199713	0.09900209
6	18199895	0.4749372
6	18199952	0.04366002
6	18200076	0.02410504
6	18200086	0.3148504
6	18200101	0.3343122
6	18200165	0.1289393
6	18200177	0.1323245
6	18200183	0.2988696
6	18200216	0.6903384
6	18200278	0.3129192
6	18200395	0.4978339
6	18200465	0.4424752
6	18200470	0.1104808
6	18200570	0.07362495
6	18200594	0.3522655
6	18200607	0.5770728
6	18200659	0.7822014
6	18200683	0.04199723
6	18200704	0.7522594
6	18200817	0.1765233
6	18200822	0.3781686
6	18200906	0.4368438
6	18200995	0.5480772
6	18201017	0.8823654
6	18201058	0.3575621
6	18201077	0.2267834
6	18201079	0.1368591
6	18201085	0.9022728
6	18201102	0.2379377
6	18201122	0.1057476
6	18201146	0.6388938
6	18201175	0.8611437
6	18201242	0.9180203
6	18201251	0.4293871
6	18201306	0.432154
6	18201490	0.2605322
6	18201600	0.7736245
6	18201608	0.1483774
6	18201770	0.7691425
6	18202160	0.8587595
6	18202184	0.7981514
6	18202204	0.5979667
6	18202205	0.209367
6	18202242	0.6303609
6	18202363	0.3203046
6	18202372	0.04668083
6	18202385	0.09708966
6	18202453	0.3420468
6	18202520	0.1402901
6	18202698	0.6273874
6	18202720	0.7643655
6	18202727	0.7776155
6	18202765	0.3704635
6	18202833	0.3964604
6	18202837	0.3964604
6	18202865	0.7643655
6	18202909	0.7015772
6	18202918	0.4781826
6	18202926	0.04375861
6	18202946	0.2877824
6	18203022	0.4441913
6	18203062	0.6301192
6	18203116	0.1482597
6	18203265	0.6027524
6	18203335	0.1482597
6	18203345	0.05328838
6	18203438	0.2316615
6	18203498	0.7046025
6	18203614	0.1469608
6	18203618	0.5955089
6	18203716	0.4734256
6	18203753	0.397751
6	18203806	0.3898312
6	18204012	0.2155078
6	18204040	0.2291213
6	18204130	0.458827
6	18204134	0.3119944
6	18204161	0.3358426
6	18204200	0.3320753
6	18204223	0.127404
6	18204254	0.8542508
6	18204391	0.6799533
6	18204446	0.4671906
6	18204457	0.768598
6	18204467	0.3054582
6	18204496	0.127404
6	18204654	0.3690978
6	18204683	0.7380334
6	18204716	0.4748495
6	18204770	0.2372331
6	18204788	0.7822491
6	18204900	0.6273874
6	18205104	0.04509193
6	18205105	0.7296535
6	18205120	0.200835
6	18205151	0.3044401
6	18205417	0.7114591
6	18205498	0.3088358
6	18205525	0.4011151
6	18205572	0.04663715
6	18205592	0.1469608
6	18205636	0.3543616
6	18205874	0.294798
6	18205897	0.3241761
6	18205959	0.668662
6	18205975	0.2372173
6	18205987	0.3028148
6	18205990	0.7466405
6	18206017	0.7328285
6	18206174	0.04409028
6	18206229	0.8091664
6	18206288	0.2145494
6	18206323	0.4721234
6	18206368	0.118233
6	18206396	0.3444258
6	18206436	0.5831978
6	18206544	0.01872307
6	18206545	0.006942046
6	18206741	0.8166221
6	18206784	0.3630676
6	18206924	0.5468344
6	18206929	0.5776148
6	18206959	0.8899234
6	18207095	0.5761542
6	18208494	0.8105662
6	18208556	0.6542247
6	18208562	0.2582857
6	18208695	0.2546063
6	18208704	0.4211087
6	18208849	0.2318284
6	18208854	0.2685383
6	18208904	0.3177039
6	18208967	0.1043451
6	18208976	0.5014539
6	18208994	0.2228054
6	18209172	0.5641427
6	18209300	0.6273051
6	18209334	0.4258592
6	18209403	0.5542112
6	18209555	0.3046446
6	18209583	0.2891299
6	18209622	0.8781755
6	18209684	0.1836716
6	18209686	0.1879114
6	18209765	0.04976888
6	18209792	0.02015002
6	18209806	0.1581054
6	18209832	0.500714
6	18209978	0.321645
6	18210013	0.05938533
6	18210055	0.1308804
6	18210441	0.3783736
6	18210529	0.2259093
6	18210553	0.3947977
6	18210655	0.2945235
6	18210733	0.4378419
6	18210758	0.0469978
6	18210908	0.1280568
6	18210977	0.3251782
6	18211001	0.8609509
6	18211151	0.2410443
6	18211528	0.6591937
6	18211587	0.07620607
6	18211598	0.4905669
6	18211637	0.4263622
6	18211656	0.4697749
6	18212018	0.312019
6	18212078	0.1482597
6	18212167	0.4298864
6	18212221	0.7867582
6	18212320	0.5621414
6	18212361	0.4361688
6	18212391	0.3637663
6	18212411	0.2919492
6	18212508	0.8818027
6	18212516	0.3586163
6	18212527	0.3586163
6	18212594	0.3128323
6	18212602	0.3128323
6	18212627	0.1482597
6	18212793	0.7556525
6	18212806	0.4357014
6	18212873	0.8083011
6	18212930	0.5462918
6	18212984	0.1221167
6	18213510	0.9411718
6	18213534	0.4597581
6	18213591	0.5457175
6	18213610	0.8126871
6	18213632	0.2830037
6	18213686	0.7105109
6	18213763	0.4916667
6	18213882	0.320178
6	18213892	0.316437
6	18213912	0.1366702
6	18213941	0.7992609
6	18213980	0.3344634
6	18214103	0.6436676
6	18214210	0.5638123
6	18214265	0.9466857
6	18214342	0.1631971
6	18214360	0.1971061
6	18214410	0.8682296
6	18214442	0.6391084
6	18214453	0.7390351
6	18214543	0.3586059
6	18214575	0.4999929
6	18214758	0.6678344
6	18214766	0.6806817
6	18214819	0.608707
6	18214912	0.1772707
6	18214927	0.8642753
6	18215000	0.607873
6	18215038	0.8140101
6	18215055	0.364485
6	18215139	0.1987454
6	18215160	0.9442441
6	18215169	0.03642184
6	18215200	0.3887443
6	18215219	0.4294639
6	18215301	0.6663139
6	18215314	0.1527029
6	18215368	0.1267873
6	18215411	0.3977387
6	18215431	0.08613835
6	18215501	0.2814433
6	18215539	0.3327348
6	18215556	0.3400132
6	18215603	0.3327348
6	18215678	0.2328469
6	18215927	0.2526053
6	18215987	0.2323121
6	18216110	0.3803111
6	18216156	0.1724833
6	18216336	0.1534026
6	18216353	0.2316904
6	18216391	0.06647462
6	18216485	0.3719525
6	18216555	0.2982575
6	18216650	0.2428002
6	18216683	0.03456948
6	18216692	0.1246368
6	18216693	0.2759237
6	18217451	0.8262503
6	18217663	0.109546
6	18217825	0.2242521
6	18218475	0.6933181
6	18218719	0.612279
6	18218913	0.1601237
6	18219231	0.2459982
6	18219288	0.7993713
6	18219361	0.5091282
6	18219377	0.5715681
6	18219567	0.2220868
6	18219778	0.7041081
6	18219809	0.8077933
6	18219810	0.7125433
6	18219847	0.7011839
6	18220198	0.5405363
6	18220432	0.5172459
6	18220434	0.3549958
6	18220495	0.5385299
6	18220772	0.2841805
6	18220789	0.7156554
6	18220803	0.7156554
6	18220937	0.2274663
6	18221077	0.09722754
6	18221863	0.4081689
6	18222324	0.7373085
6	18222354	0.4338489
6	18222366	0.3555097
6	18222370	0.3535671
6	18222433	0.7575863
6	18222494	0.2582149
6	18222568	0.6482652
6	18222578	0.278506
6	18222586	0.3254572
6	18222601	0.5232922
6	18222684	0.8712103
6	18222714	0.7172394
6	18222731	0.4609749
6	18222780	0.3283838
6	18222786	0.2303749
6	18222787	0.6560899
6	18223511	0.8930615
6	18223543	0.5522043
6	18223635	0.9360267
6	18223701	0.4722927
6	18223702	0.5226294
6	18223916	0.9280136
6	18223926	0.8788347
6	18223942	0.5700952
6	18223945	0.2090113
6	18223993	0.599134
6	18223994	0.7055663
6	18223995	0.741186
6	18224156	0.8591073
6	18224220	0.9945195
6	18224268	0.7036119
6	18224315	0.1962056
6	18224366	0.121073
6	18224378	0.3212432
6	18224415	0.5891491
6	18224450	0.7485967
6	18224451	0.8042536
6	18224965	0.3395764
6	18225058	0.1685575
6	18225170	0.3206377
6	18225304	0.1018577
6	18225367	0.2613969
6	18225392	0.6303165
6	18225429	0.6801657
6	18225486	0.9787994
6	18225499	0.3270818
6	18225519	0.9509891
6	18225617	0.961186
6	18225652	0.5310533
6	18225785	0.5222088
6	18225801	0.7579039
6	18225851	0.9355189
6	18225948	0.7571312
6	18225951	0.6201382
6	18225995	0.7321168
6	18226067	0.6632637
6	18226090	0.363979
6	18226164	0.162948
6	18226210	0.5923149
6	18226497	0.4076868
6	18226566	0.1454144
6	18226609	0.3956086
6	18226673	0.2121781
6	18226705	0.2666811
6	18226717	0.3952694
6	18226763	0.254118
6	18226818	0.1780359
6	18226845	0.3682389
6	18226920	0.1573097
6	18226976	0.04232386
6	18226994	0.6839649
6	18227004	0.1569909
6	18227079	0.4649063
6	18227160	0.4445518
6	18227189	0.09639621
6	18227296	0.1166826
6	18227333	0.7363797
6	18227424	0.9697471
6	18227436	0.5806296
6	18227523	0.7608738
6	18227539	0.5490739
6	18227599	0.2896954
6	18227647	0.7019965
6	18227710	0.352298
6	18227726	0.3148504
6	18227816	0.4065298
6	18228070	0.2035454
6	18228073	0.2464868
6	18228240	0.2402413
6	18228520	0.05567334
6	18228551	0.1943826
6	18228552	0.1522358
6	18228583	0.1746737
6	18228674	0.9513553
6	18228698	0.1614243
6	18228817	0.509342
6	18229027	0.8643702
6	18229044	0.1203132
6	18229086	0.9409915
6	18229095	0.9579276
6	18229110	0.1717232
6	18229132	0.3475955
6	18229160	0.813509
6	18229226	0.409755
6	18229274	0.700884
6	18229292	0.9881081
6	18229324	0.1583127
6	18229338	0.2271863
6	18229392	0.5077086
6	18229416	0.3695683
6	18229417	0.4440363
6	18229509	0.3775486
6	18229627	0.5025316
6	18229636	0.791777
6	18229638	0.1126085
6	18230210	0.5699158
6	18230219	0.5573999
6	18230260	0.1143258
6	18230487	0.2385634
6	18230511	0.2145494
6	18230520	0.1482597
6	18230578	0.7776155
6	18230612	0.6418791
6	18230618	0.6063615
6	18230669	0.3196245
6	18230719	0.3148504
6	18230765	0.4321665
6	18230789	0.08529564
6	18230895	0.2311901
6	18230907	0.3479261
6	18230924	0.6273874
6	18230942	0.1482597
6	18231033	0.2110653
6	18231045	0.8298693
6	18231064	0.811286
6	18231089	0.108734
6	18231096	0.2355391
6	18231147	0.3100646
6	18231233	0.2145494
6	18231283	0.2300704
6	18231287	0.2284223
6	18231288	0.2050269
6	18231514	0.7646196
6	18231611	0.007754913
6	18231657	0.005588405
6	18231662	0.001748198
6	18231680	0.02094197
6	18231681	0.02818224
6	18231707	0.05256976
6	18231775	0.1843092
6	18231937	0.2773603
6	18231939	0.3660474
6	18231999	0.03129701
6	18232009	0.03129701
6	18232023	0.622933
6	18232138	0.2384109
6	18232216	0.248658
6	18232221	0.1336117
6	18232350	0.2518979
6	18232533	0.1148382
6	18232554	0.2236683
6	18232638	0.4122551
6	18232646	0.7439786
6	18232654	0.1554272
6	18232685	0.6235008
6	18232734	0.6527417
6	18232740	0.759348
6	18232873	0.4034153
6	18233021	0.7005684
6	18233119	0.1482597
6	18233219	0.2385634
6	18233220	0.2145494
6	18233230	0.2385634
6	18233512	0.5885951
6	18233584	0.6904555
6	18233722	0.3687479
6	18233745	0.5893474
6	18233751	0.5083166
6	18233880	0.3840251
6	18234681	0.3677529
6	18235045	0.09652854
6	18235255	0.369178
6	18235905	0.7028468
6	18236137	0.2273856
6	18236264	0.5672418
6	18236416	0.2342539
6	18236428	0.7868616
6	18236506	0.4990766
6	18236513	0.954518
6	18236616	0.702197
6	18236636	0.5764538
6	18236710	0.9564042
6	18236918	0.005343284
6	18236944	0.1144296
6	18236979	0.2903816
6	18237003	0.6214631
6	18237095	0.892119
6	18237307	0.003976615
6	18237323	0.2256233
6	18237343	0.4622193
6	18237379	0.3928865
6	18237380	0.3928865
6	18237501	0.2614395
6	18237628	0.8633296
6	18237681	0.3868229
6	18237806	0.1491893
6	18237930	0.1212753
6	18237932	0.7782493
6	18237948	0.1647077
6	18237949	0.1389375
6	18237954	0.676653
6	18238025	0.3206635
6	18238765	0.558368
6	18238779	0.5282411
6	18238862	0.1690918
6	18238893	0.03036843
6	18238952	0.2646711
6	18239051	0.9769222
6	18239168	0.3400132
6	18239203	0.7639367
6	18239219	0.2034189
6	18239401	0.06249595
6	18239548	0.2893641
6	18239784	0.8815923
6	18239859	0.6486334
6	18239939	0.4050272
6	18240024	0.3428135
6	18240083	0.921196
6	18240189	0.1889701
6	18240976	0.8626466
6	18240977	0.7405799
6	18241037	0.1721656
6	18241053	0.1070077
6	18241091	0.4151915
6	18241280	0.2444309
6	18241351	0.07384944
6	18241492	0.4787788
6	18241580	0.4891778
6	18241616	0.4830089
6	18241662	0.4130574
6	18242103	0.165184
6	18242467	0.9943555
6	18242575	0.5452338
6	18242599	0.6704205
6	18242681	0.7449413
6	18242708	0.1512815
6	18242749	0.1469608
6	18242773	0.1224796
6	18242828	0.1768514
6	18242925	0.4321665
6	18242929	0.6581916
6	18242944	0.6891274
6	18243016	0.1811686
6	18243053	0.08864425
6	18243128	0.297974
6	18243255	0.0249951
6	18243467	0.127404
6	18243612	0.2093076
6	18243647	0.7687928
6	18243650	0.2852329
6	18243670	0.543529
6	18243688	0.1548955
6	18243743	0.1637789
6	18243804	0.3148504
6	18243879	0.3344831
6	18243880	0.8097762
6	18243918	0.2943367
6	18243936	0.2768234
6	18243945	0.6292187
6	18243961	0.4061432
6	18244053	0.563356
6	18244069	0.05091811
6	18244097	0.4105161
6	18244386	0.1362829
6	18244599	0.6878603
6	18244640	0.3584198
6	18244656	0.529787
6	18244661	0.5390368
6	18244767	0.3389897
6	18244772	0.4007758
6	18244830	0.7153813
6	18244903	0.743798
6	18244931	0.165994
6	18245050	0.1322784
6	18245101	0.3036228
6	18245334	0.529787
6	18245368	0.1219823
6	18245572	0.4127914
6	18245664	0.5088888
6	18245730	0.3758912
6	18245737	0.3758912
6	18246031	0.3317862
6	18246316	0.5370895
6	18246352	0.2184352
6	18246382	0.1041172
6	18246459	0.6224886
6	18246486	0.643648
6	18246513	0.8275436
6	18246531	0.08952906
6	18246565	0.8857617
6	18246632	0.09254815
6	18246633	0.2046955
6	18246682	0.04142887
6	18246729	0.5447976
6	18246747	0.3771264
6	18246769	0.2167599
6	18246805	0.7282187
6	18246821	0.2950401
6	18246822	0.3927724
6	18246840	0.5063813
6	18246868	0.5819656
6	18246872	0.2461311
6	18246998	0.862245
6	18247005	0.4187811
6	18247009	0.4163534
6	18247021	0.4611787
6	18247034	0.06518365
6	18247045	0.3271784
6	18247076	0.4758451
6	18247096	0.03700875
6	18247119	0.24849
6	18247130	0.04209595
6	18247147	0.4649068
6	18247263	0.4050766
6	18247348	0.1301382
6	18247352	0.3893675
6	18247426	0.5515306
6	18247436	0.1018332
6	18247468	0.8579096
6	18247474	0.06016381
6	18247480	0.06915232
6	18247583	0.2229971
6	18247671	0.1250713
6	18247733	0.3816875
6	18247781	0.4223089
6	18247955	0.350685
6	18247963	0.2421961
6	18249705	0.3749789
6	18249834	0.9900653
6	18249853	0.2406661
6	18249862	0.6779666
6	18249892	0.2720703
6	18249976	0.2744195
6	18250122	0.04943039
6	18250125	0.1752102
6	18250226	0.9165507
6	18250240	0.1858505
6	18250246	0.4344823
6	18250473	0.2249308
6	18250505	0.8492588
6	18250540	0.2313694
6	18250613	0.8790685
6	18250646	0.5794877
6	18250665	0.3623783
6	18250701	0.0747406
6	18250710	0.5558579
6	18250826	0.7310235
6	18250885	0.6620272
6	18250935	0.5039508
6	18250964	0.2447129
6	18251064	0.8987189
6	18251090	0.7978419
6	18251116	0.6146264
6	18251135	0.2384109
6	18251309	0.123592
6	18251347	0.1981055
6	18251352	0.4065298
6	18251468	0.7629279
6	18251710	0.245149
6	18251803	0.495025
6	18251812	0.3400132
6	18251823	0.3400132
6	18251854	0.6273874
6	18251867	0.1482597
6	18251875	0.4146094
6	18251961	0.6273874
6	18252004	0.2145494
6	18252447	0.342915
6	18252449	0.3114229
6	18252450	0.5772782
6	18252476	0.1692317
6	18252500	0.2390811
6	18252611	0.2359256
6	18252636	0.1432576
6	18252720	0.5175311
6	18252745	0.3693719
6	18252764	0.3674031
6	18252802	0.1526851
6	18252906	0.2315615
6	18252922	0.7252499
6	18252980	0.7252499
6	18253035	0.2315615
6	18253140	0.6545668
6	18253149	0.5366836
6	18253180	0.3526382
6	18253211	0.04078228
6	18253240	0.1825377
6	18253254	0.5169739
6	18253255	0.4244788
6	18253261	0.5040809
6	18253301	0.09460948
6	18253384	0.1894007
6	18253415	0.3855892
6	18253457	0.1105636
6	18253503	0.5612198
6	18253508	0.1780834
6	18253538	0.718096
6	18253543	0.875401
6	18253564	0.2579468
6	18253568	0.335853
6	18253783	0.4411494
6	18253800	0.1311485
6	18253860	0.1525969
6	18253890	0.3901524
6	18253905	0.2982354
6	18253950	0.76391
6	18254027	0.06294213
6	18254034	0.2780892
6	18254081	0.1483447
6	18254192	0.8744817
6	18254208	0.3469071
6	18254251	0.08667109
6	18254254	0.4078233
6	18254277	0.9558609
6	18254364	0.4831319
6	18254402	0.1951862
6	18254722	0.2984062
6	18254873	0.4111785
6	18254891	0.2315615
6	18255046	0.2542545
6	18255051	0.6847013
6	18255145	0.6211544
6	18255155	0.05828936
6	18255172	0.6522082
6	18255220	0.3033395
6	18255433	0.4490044
6	18255447	0.4715642
6	18255530	0.6672202
6	18255648	0.1516229
6	18255652	0.5145413
6	18255657	0.163363
6	18255709	0.2020354
6	18255798	0.1365853
6	18255834	0.1053597
6	18255869	0.2626049
6	18255873	0.5813007
6	18255914	0.4093272
6	18255956	0.1215626
6	18256010	0.6537457
6	18256062	0.07664856
6	18256067	0.1263182
6	18256075	0.2777829
6	18256090	0.09835343
6	18256141	0.4605725
6	18256160	0.7812933
6	18256278	0.1314399
6	18256339	0.2248722
6	18256355	0.6925288
6	18256425	0.7092467
6	18256465	0.08014639
6	18256508	0.7101907
6	18256514	0.8528588
6	18256579	0.1842772
6	18256597	0.322561
6	18256601	0.04638054
6	18256675	0.880434
6	18256683	0.167589
6	18256711	0.5916354
6	18256721	0.1527262
6	18256762	0.1969719
6	18256924	0.8014098
6	18256979	0.2552911
6	18257008	0.2064353
6	18257084	0.235934
6	18257112	0.2208116
6	18257150	0.4866652
6	18257193	0.2931352
6	18257241	0.5171349
6	18257250	0.6687939
6	18257294	0.5847648
6	18257314	0.07155794
6	18257344	0.1123775
6	18257526	0.7853391
6	18257580	0.2056565
6	18257595	0.2062322
6	18257623	0.7457267
6	18257624	0.4844007
6	18257630	0.1171961
6	18257697	0.1923446
6	18257699	0.1922952
6	18257785	0.3060929
6	18257834	0.07247686
6	18257904	0.02863245
6	18257936	0.2010057
6	18257938	0.05022873
6	18257971	0.1601206
6	18258073	0.1481412
6	18258082	0.1832301
6	18258128	0.6394134
6	18258317	0.208069
6	18258412	0.157766
6	18258438	0.4409689
6	18258439	0.288973
6	18258513	0.6862921
6	18258516	0.686859
6	18258554	0.0584094
6	18258568	0.4989573
6	18258569	0.1418984
6	18258571	0.3067752
6	18258576	0.09979249
6	18258640	0.3289781
6	18258655	0.3900602
6	18258726	0.261704
6	18258891	0.04549593
6	18258948	0.1223701
6	18258960	0.1120168
6	18258980	0.3344823
6	18259025	0.2258677
6	18259077	0.1742014
6	18259090	0.3954998
6	18259109	0.4474861
6	18259110	0.1428794
6	18259144	0.2575498
6	18259191	0.8452173
6	18259219	0.05358863
6	18259227	0.5335488
6	18259374	0.4103747
6	18259457	0.4293109
6	18259467	0.6331592
6	18259480	0.6872746
6	18259551	0.6893899
6	18259559	0.3330364
6	18259567	0.3014194
6	18259620	0.2572853
6	18259621	0.1651781
6	18259638	0.4478396
6	18259652	0.3564652
6	18259654	0.2154095
6	18259666	0.3127922
6	18259693	0.7135624
6	18259714	0.7583997
6	18259756	0.7047714
6	18259771	0.6928382
6	18259798	0.8425277
6	18259831	0.7015038
6	18259848	0.8215364
6	18259903	0.235351
6	18259933	0.7707262
6	18259936	0.2414151
6	18259938	0.1588791
6	18259948	0.4506791
6	18259956	0.2019737
6	18259957	0.1189248
6	18260003	0.1667497
6	18260025	0.7420404
6	18260046	0.6766247
6	18260143	0.2599687
6	18260159	0.1488768
6	18260233	0.7918449
6	18260296	0.6033415
6	18260297	0.3553988
6	18260300	0.5841102
6	18260356	0.2871903
6	18260371	0.1773877
6	18260411	0.1917133
6	18260412	0.1917133
6	18260460	0.2650439
6	18260489	0.5766525
6	18260495	0.1776512
6	18260766	0.7443474
6	18260810	0.1786437
6	18260821	0.4235489
6	18260942	0.5016945
6	18260953	0.4743638
6	18261016	0.14814
6	18261027	0.06563872
6	18261086	0.160302
6	18261163	0.5111325
6	18261172	0.208069
6	18261240	0.1198895
6	18261293	0.4412637
6	18261346	0.3612995
6	18261414	0.3198392
6	18261431	0.2907215
6	18261513	0.5896091
6	18261640	0.3313842
6	18261712	0.1311485
6	18261745	0.4560158
6	18261781	0.1525969
6	18261889	0.2585734
6	18262033	0.7853391
6	18262339	0.2359933
6	18262340	0.2359933
6	18262363	0.2359933
6	18262367	0.2669504
6	18262393	0.5597405
6	18262425	0.5922046
6	18262437	0.2315615
6	18262497	0.2107378
6	18262511	0.2315615
6	18262590	0.1525969
6	18262744	0.4971858
6	18262799	0.1166987
6	18262888	0.2972823
6	18262946	0.2913459
6	18262959	0.4169693
6	18263025	0.1599746
6	18263270	0.4866652
6	18263349	0.3561161
6	18263471	0.3627517
6	18263493	0.1311485
6	18263659	0.6657583
6	18263696	0.2783961
6	18263863	0.4236198
6	18263864	0.6481116
6	18263940	0.3134275
6	18263965	0.05497608
6	18263993	0.3666503
6	18264382	0.6226089
6	18264506	0.2509377
6	18264524	0.2509377
6	18264634	0.1210139
6	18264638	0.2269883
6	18264658	0.8790725
6	18264693	0.2008672
6	18264792	0.2315615
6	18264935	0.4570406
6	18265175	0.1525969
6	18265200	0.4202605
6	18265408	0.6154915
6	18265421	0.687358
6	18265541	0.3882423
6	18265673	0.3739901
6	18265717	0.5752578
6	18265760	0.1094323
6	18265864	0.6324734
6	18265900	0.1525969
6	18266087	0.04651774
6	18266156	0.2932997
6	18266182	0.1311485
6	18266265	0.3789096
6	18266320	0.04549593
6	18266556	0.8492939
6	18266684	0.747992
6	18266720	0.1512815
6	18266767	0.3363878
6	18266784	0.1800254
6	18266793	0.3025684
6	18266936	0.03240118
6	18267283	0.3178378
6	18267288	0.3033395
6	18267289	0.1525969
6	18267346	0.3313842
6	18267369	0.5656532
6	18267427	0.3313842
6	18267515	0.2921403
6	18267609	0.3239755
6	18267664	0.2701275
6	18267686	0.06696347
6	18267747	0.4744301
6	18267762	0.4209351
6	18267836	0.4320041
6	18267857	0.05828492
6	18267906	0.9428065
6	18267912	0.1675156
6	18267957	0.9167899
6	18268004	0.03964316
6	18268045	0.1160792
6	18268167	0.2618248
6	18268353	0.1024418
6	18268406	0.3239859
6	18268468	0.4105675
6	18268611	0.0582525
6	18268703	0.358733
6	18268749	0.747992
6	18268875	0.3313842
6	18268943	0.5686913
6	18268944	0.1525969
6	18269017	0.2315615
6	18269253	0.2796502
6	18269290	0.7413696
6	18269331	0.2366758
6	18269376	0.1311485
6	18269474	0.4866652
6	18269644	0.2107378
6	18269736	0.1525969
6	18269823	0.1599746
6	18269925	0.6266224
6	18269973	0.1525969
6	18269984	0.3313842
6	18270128	0.208069
6	18270153	0.1311485
6	18270364	0.14953
6	18270400	0.3685874
6	18270434	0.7258167
6	18270479	0.4023546
6	18270531	0.2647368
6	18270634	0.6018842
6	18270647	0.5357397
6	18270752	0.4105675
6	18270881	0.1525969
6	18270923	0.1541294
6	18271024	0.6544725
6	18271201	0.3502805
6	18271321	0.3561161
6	18271379	0.8070392
6	18271423	0.1311485
6	18271437	0.2931352
6	18271819	0.5171182
6	18271820	0.2443474
6	18271862	0.7369361
6	18271959	0.448224
6	18271977	0.5065873
6	18272106	0.2853665
6	18272155	0.1172159
6	18272181	0.1550243
6	18272321	0.8899011
6	18272419	0.7616353
6	18272489	0.2224656
6	18272495	0.1013452
6	18272543	0.6069617
6	18272586	0.6483888
6	18272657	0.245344
6	18272791	0.589359
6	18272797	0.589359
6	18272846	0.6517273
6	18272904	0.1931213
6	18273091	0.4053875
6	18273125	0.3325412
6	18273172	0.1525969
6	18273221	0.1023043
6	18273227	0.2223751
6	18273274	0.1311485
6	18273421	0.8534893
6	18273447	0.309584
6	18273464	0.495025
6	18273556	0.3327348
6	18273571	0.1194554
6	18273644	0.7290656
6	18273658	0.7933058
6	18273758	0.2385634
6	18273896	0.1469608
6	18273901	0.2394844
6	18273984	0.7643655
6	18273996	0.1482597
6	18274025	0.2385634
6	18274063	0.7969587
6	18274164	0.2261547
6	18274346	0.2654964
6	18274432	0.1469608
6	18274537	0.6273874
6	18274587	0.6368595
6	18274603	0.7080021
6	18274711	0.5111651
6	18274713	0.041386
6	18274720	0.1389211
6	18274916	0.1482597
6	18274934	0.1482597
6	18275041	0.309584
6	18275187	0.3082666
6	18275215	0.169888
6	18275354	0.2421357
6	18275363	0.2244287
6	18275393	0.2372331
6	18275472	0.4272407
6	18275556	0.2113044
6	18275769	0.1058122
6	18275782	0.82286
6	18275799	0.07427332
6	18275851	0.1076644
6	18275945	0.120952
6	18275951	0.321095
6	18275996	0.3151695
6	18276066	0.1264788
6	18276074	0.5938513
6	18276128	0.248998
6	18276134	0.8567665
6	18276147	0.1327855
6	18276191	0.5672261
6	18276291	0.1715983
6	18276299	0.1803665
6	18276403	0.1321595
6	18276467	0.8629597
6	18276470	0.220956
6	18276539	0.05321329
6	18276664	0.3250985
6	18276671	0.2385634
6	18276776	0.2582149
6	18276860	0.06675258
6	18276866	0.4530346
6	18276912	0.5961738
6	18276936	0.300377
6	18276993	0.3327348
6	18277103	0.2167508
6	18277270	0.9143385
6	18277295	0.5781455
6	18277371	0.5872654
6	18277401	0.9715846
6	18277786	0.2467083
6	18277957	0.1109091
6	18278160	0.1143988
6	18278175	0.309584
6	18278254	0.3323617
6	18278302	0.4671906
6	18278341	0.444993
6	18278448	0.3461062
6	18278457	0.309584
6	18278506	0.2938879
6	18278562	0.1014722
6	18278600	0.6333639
6	18278601	0.110396
6	18278797	0.9023324
6	18278856	0.2187308
6	18278863	0.1948158
6	18278919	0.8360658
6	18279054	0.3565464
6	18279168	0.1526178
6	18279189	0.1949621
6	18279394	0.1940409
6	18279487	0.02680364
6	18279560	0.1914312
6	18279597	0.1391737
6	18279650	0.1781951
6	18279715	0.6185868
6	18279850	0.4266724
6	18279856	0.02633459
6	18279871	0.1230972
6	18279966	0.9419881
6	18279999	0.328862
6	18280208	0.4794676
6	18280266	0.8262585
6	18280956	0.9949454
6	18281050	0.5733278
6	18281060	0.1911761
6	18281858	0.4223919
6	18281863	0.7800664
6	18281894	0.02067979
6	18281943	0.4885203
6	18281957	0.1187665
6	18281975	0.8073938
6	18282034	0.5948599
6	18282043	0.3779307
6	18282067	0.6162107
6	18282102	0.1193082
6	18282164	0.7656166
6	18282224	0.8485461
6	18282229	0.1905354
6	18282252	0.9004651
6	18282309	0.03276026
6	18282404	0.6916203
6	18282417	0.06035249
6	18282443	0.3129913
6	18282477	0.6373411
6	18282658	0.2457733
6	18282661	0.8960118
6	18282664	0.2230396
6	18282880	0.5110163
6	18282889	0.8096816
6	18283003	0.9746462
6	18283027	0.4561249
6	18283045	0.1317628
6	18283083	0.3085376
6	18283201	0.7963411
6	18283232	0.2751292
6	18283379	0.6084502
6	18283380	0.3381315
6	18283381	0.4366081
6	18283409	0.1492703
6	18283564	0.1274408
6	18283643	0.1320858
6	18284062	0.3679062
6	18284256	0.3582631
6	18284278	0.6182106
6	18284299	0.6886723
6	18284331	0.2056449
6	18285347	0.08714283
6	18285363	0.517192
6	18285543	0.7208248
6	18285684	0.055877
6	18285727	0.6388346
6	18285742	0.4781379
6	18285768	0.4502479
6	18285807	0.3340769
6	18285937	0.6645928
6	18287664	0.9554065
6	18287782	0.01000571
6	18287820	0.04916101
6	18291026	0.8578139
6	18291039	0.811549
6	18291243	0.2923448
6	18291273	0.594261
6	18291314	0.3117732
6	18292488	0.2172272
6	18292587	0.512584
6	18292779	0.8724807
6	18293369	0.6043915
6	18293677	0.2009456
6	18293678	0.4225169
6	18293788	0.7843264
6	18293807	0.6202302
6	18295934	0.9730725
6	18296324	0.4428685
6	18296337	0.4845346
6	18297378	0.2505926
6	18297601	0.7776155
6	18297618	0.4953923
6	18297754	0.5883363
6	18297820	0.1474497
6	18297897	0.8483755
6	18297953	0.1363989
6	18297979	0.4567327
6	18298032	0.4186808
6	18298093	0.9011563
6	18298112	0.09192863
6	18298137	0.2649946
6	18298218	0.9326876
6	18298249	0.1514782
6	18298428	0.9329282
6	18298495	0.5373724
6	18298516	0.6086637
6	18298561	0.1519858
6	18298648	0.1537309
6	18298675	0.26233
6	18298687	0.9551418
6	18298751	0.6023176
6	18299368	0.8285139
6	18300804	0.5437191
6	18300879	0.3801406
6	18300918	0.1994644
6	18300931	0.3418681
6	18300969	0.07998144
6	18300987	0.2618803
6	18301102	0.739851
6	18301124	0.3612479
6	18301482	0.5731121
6	18301731	0.093037
6	18301775	0.213907
6	18301811	0.05426552
6	18301932	0.3573165
6	18301955	0.2761329
6	18302260	0.2905981
6	18302271	0.05583549
6	18302283	0.1568743
6	18302437	0.1163581
6	18302635	0.877908
6	18302695	0.8707146
6	18302728	0.4741951
6	18302763	0.254906
6	18302972	0.8178032
6	18302985	0.2919902
6	18303094	0.09777513
6	18303104	0.9110314
6	18303149	0.3270147
6	18303160	0.3746359
6	18303180	0.6189598
6	18303201	0.8807517
6	18303204	0.9791402
6	18303211	0.04848082
6	18303432	0.3379598
6	18303443	0.2805008
6	18303458	0.7227687
6	18303499	0.06068486
6	18303593	0.5113408
6	18303627	0.1925346
6	18303664	0.1808595
6	18304158	0.2889822
6	18314928	0.4310756
6	18315104	0.2095701
6	18315133	0.4819867
6	18315243	0.3428027
6	18315543	0.2794334
6	18315613	0.1470021
6	18315702	0.395245
6	18315704	0.973696
6	18316271	0.2533138
6	18316297	0.1033024
6	18316418	0.3017626
6	18316461	0.5533915
6	18316571	0.2726551
6	18316626	0.03459069
6	18316653	0.07572531
6	18316692	0.08869925
6	18316740	0.8452402
6	18316770	0.09487967
6	18316789	0.1060491
6	18316856	0.2261465
6	18316889	0.7320333
6	18317110	0.4139842
6	18317273	0.0553813
6	18317331	0.57949
6	18317371	0.4193988
6	18317408	0.795773
6	18317499	0.5730386
6	18317528	0.4905284
6	18317719	0.7869575
6	18317803	0.4087556
6	18317867	0.295308
6	18317922	0.2919589
6	18317966	0.106308
6	18318038	0.2059146
6	18318076	0.6095138
6	18318160	0.6032642
6	18318164	0.3281228
6	18318217	0.5512079
6	18318227	0.3840391
6	18318232	0.08532396
6	18318248	0.7326974
6	18318249	0.2800625
6	18318260	0.1873216
6	18318267	0.6583887
6	18318272	0.3001731
6	18318331	0.5613785
6	18318336	0.5196611
6	18318349	0.9680249
6	18318363	0.5106122
6	18318396	0.8167613
6	18318424	0.8845734
6	18318447	0.3778443
6	18318488	0.8187438
6	18318492	0.8092164
6	18318495	0.2941751
6	18318496	0.5099838
6	18318504	0.7348022
6	18318516	0.6463729
6	18318518	0.9213491
6	18318527	0.3390377
6	18318548	0.8614643
6	18318571	0.2693547
6	18318595	0.148269
6	18318613	0.8749536
6	18318614	0.7030004
6	18318677	0.7888905
6	18318750	0.5851542
6	18318784	0.3236338
6	18318787	0.8945203
6	18318790	0.3785861
6	18318871	0.5513361
6	18318973	0.4528246
6	18318996	0.09009634
6	18319014	0.8253067
6	18319027	0.5706809
6	18319083	0.4461887
6	18319189	0.4592028
6	18319256	0.6338205
6	18319431	0.9517298
6	18319499	0.4454548
6	18319541	0.3864814
6	18319841	0.1579524
6	18319874	0.3803439
6	18319887	0.1658042
6	18319923	0.3673918
6	18319928	0.3199247
6	18320001	0.9261697
6	18320008	0.3643548
6	18320089	0.4021525
6	18320133	0.1564527
6	18320135	0.3040713
6	18320160	0.3804244
6	18320203	0.8055339
6	18320243	0.922064
6	18320266	0.6976752
6	18320275	0.7044328
6	18320284	0.2184187
6	18320327	0.1958033
6	18320399	0.6594471
6	18320411	0.9325853
6	18320416	0.02810445
6	18320424	0.2709615
6	18320566	0.1640165
6	18320588	0.1986057
6	18320603	0.9521741
6	18320832	0.4224342
6	18320853	0.1036914
6	18320902	0.9647919
6	18320968	0.0383482
6	18320973	0.4393498
6	18321064	0.09010249
6	18321078	0.08917037
6	18321097	0.1032783
6	18321235	0.5440017
6	18321260	0.4570413
6	18321272	0.1167452
6	18321342	0.0272691
6	18321362	0.8749069
6	18321364	0.08230504
6	18321371	0.1063481
6	18321373	0.6793439
6	18321392	0.06387846
6	18321458	0.2594772
6	18321500	0.3675051
6	18321518	0.1063481
6	18321559	0.9394079
6	18321574	0.1063481
6	18321649	0.06794659
6	18321805	0.6535429
6	18321931	0.08013989
6	18321960	0.7614684
6	18322022	0.9124212
6	18322177	0.9400072
6	18322295	0.3017626
6	18322348	0.973696
6	18322352	0.973696
6	18322423	0.8292821
6	18322621	0.2836524
6	18322788	0.1033024
6	18322806	0.6392057
6	18322812	0.3419781
6	18323018	0.510603
6	18323057	0.08819304
6	18323283	0.3523417
6	18323374	0.4094978
6	18323376	0.8972799
6	18323484	0.1084891
6	18323506	0.6667861
6	18323552	0.5301388
6	18323627	0.5652533
6	18323653	0.6580663
6	18323689	0.1017741
6	18323705	0.5655035
6	18323733	0.4461563
6	18323735	0.5170766
6	18323801	0.3432417
6	18323818	0.8046037
6	18323844	0.05683721
6	18324004	0.5558464
6	18324193	0.3955167
6	18324195	0.502391
6	18324261	0.9450786
6	18324262	0.3587163
6	18324263	0.3912253
6	18324301	0.5100296
6	18324331	0.6403147
6	18324368	0.8354227
6	18324501	0.8889046
6	18324516	0.1674144
6	18324533	0.5564984
6	18324539	0.3793984
6	18324543	0.3732154
6	18324550	0.5338804
6	18324679	0.07427609
6	18324879	0.5684796
6	18324901	0.7515039
6	18324902	0.533178
6	18324934	0.5384867
6	18325143	0.667281
6	18325147	0.2681501
6	18325164	0.8715467
6	18325216	0.850804
6	18325232	0.5666238
6	18325250	0.4939573
6	18325256	0.37134
6	18325257	0.02274059
6	18325271	0.9291909
6	18325296	0.6269342
6	18325300	0.1106966
6	18325303	0.6082675
6	18325334	0.9766012
6	18325350	0.7947771
6	18325359	0.3232711
6	18325370	0.1140023
6	18325377	0.3850609
6	18325378	0.8793024
6	18325453	0.2394889
6	18325474	0.640237
6	18325571	0.973696
6	18325605	0.3837041
6	18325633	0.9816026
6	18325692	0.03439679
6	18325779	0.9917677
6	18325795	0.08819304
6	18325825	0.09275776
6	18326009	0.9360063
6	18326135	0.1651105
6	18326376	0.6148251
6	18326419	0.02911345
6	18326467	0.4222741
6	18326484	0.09266712
6	18326491	0.4049973
6	18326507	0.5227238
6	18326645	0.2812953
6	18326709	0.0123801
6	18326719	0.04446598
6	18326745	0.875359
6	18326888	0.7704828
6	18326911	0.06240769
6	18327079	0.8388863
6	18327112	0.07172153
6	18327250	0.02328601
6	18327397	0.727767
6	18327424	0.713506
6	18327447	0.7306473
6	18327461	0.1644741
6	18327528	0.3887805
6	18327554	0.7900449
6	18329557	0.3724552
6	18329615	0.2486982
6	18329694	0.872517
6	18329772	0.7736961
6	18329793	0.292273
6	18330090	0.973696
6	18330101	0.973696
6	18330225	0.08467525
6	18330234	0.2409139
6	18330292	0.5901097
6	18330293	0.6369646
6	18330326	0.10627
6	18331439	0.7567281
6	18331461	0.7335791
6	18331917	0.07511337
6	18331960	0.3017626
6	18332092	0.1033024
6	18332396	0.4412991
6	18332516	0.8175992
6	18332544	0.2666915
6	18332609	0.09183688
6	18332694	0.4114517
6	18332706	0.02911345
6	18332760	0.1033024
6	18332768	0.1033024
6	18333088	0.6976124
6	18333101	0.3776164
6	18333116	0.08819304
6	18333146	0.2759162
6	18333405	0.543983
6	18333533	0.8798212
6	18333633	0.06918457
6	18333666	0.7330966
6	18333923	0.4114517
6	18333927	0.4114517
6	18334124	0.108619
6	18334151	0.09328994
6	18334173	0.02396812
6	18334265	0.3242045
6	18334272	0.07511337
6	18334293	0.7257949
6	18334328	0.1172573
6	18334335	0.09026252
6	18334430	0.7134874
6	18334466	0.985349
6	18334517	0.973696
6	18334582	0.422414
6	18334636	0.1033024
6	18334663	0.6469126
6	18334670	0.04420122
6	18334722	0.3738492
6	18334763	0.6449799
6	18334832	0.9426212
6	18334891	0.1165981
6	18334900	0.6155172
6	18335036	0.5464976
6	18335049	0.9832008
6	18335121	0.9832008
6	18335372	0.6371274
6	18335504	0.08036267
6	18335614	0.05969999
6	18335668	0.3192796
6	18335782	0.2533982
6	18335809	0.5384716
6	18336241	0.09228802
6	18336267	0.9767884
6	18336317	0.9859254
6	18336413	0.03173071
6	18336574	0.3944031
6	18336575	0.3944031
6	18336658	0.7119304
6	18336813	0.5539256
6	18336883	0.1098705
6	18336898	0.110981
6	18336899	0.05216163
6	18336946	0.110981
6	18336989	0.4479763
6	18337150	0.03173071
6	18337317	0.9265123
6	18337348	0.09481977
6	18337388	0.5321337
6	18337389	0.5321337
6	18337566	0.110981
6	18337617	0.2892089
6	18337630	0.09436108
6	18337670	0.9786436
6	18337724	0.4220096
6	18337768	0.5249732
6	18337843	0.5639071
6	18337890	0.1917519
6	18337898	0.5572495
6	18338020	0.7590897
6	18338029	0.2820546
6	18338127	0.2011652
6	18338188	0.3010195
6	18338278	0.1115624
6	18338329	0.0714824
6	18338361	0.2877895
6	18338389	0.9221708
6	18338421	0.8316038
6	18338506	0.4212459
6	18338561	0.2814898
6	18338586	0.2406303
6	18338756	0.7011938
6	18338969	0.1030355
6	18339122	0.2877895
6	18339166	0.1070375
6	18339208	0.5162654
6	18339301	0.110981
6	18339394	0.7432107
6	18339429	0.110981
6	18339530	0.110981
6	18339546	0.9492168
6	18339568	0.6434768
6	18339575	0.1692419
6	18339713	0.5028305
6	18339766	0.3944031
6	18339809	0.1042191
6	18340061	0.928339
6	18340080	0.179251
6	18340086	0.2654085
6	18340105	0.110981
6	18340226	0.7309874
6	18340232	0.6940645
6	18340248	0.09764628
6	18340270	0.5084141
6	18340293	0.6810927
6	18340322	0.07759426
6	18340390	0.7821628
6	18340488	0.6659451
6	18340616	0.479518
6	18340675	0.6833136
6	18340738	0.5512667
6	18340823	0.1731128
6	18340841	0.1731128
6	18340849	0.489614
6	18340998	0.04423036
6	18341018	0.2264079
6	18341056	0.2173688
6	18341185	0.2033858
6	18341257	0.1587776
6	18341283	0.3756984
6	18341339	0.127404
6	18341398	0.5399064
6	18341556	0.295279
6	18341561	0.3148401
6	18341636	0.2975172
6	18341713	0.1388592
6	18341770	0.7296535
6	18341847	0.127404
6	18341858	0.2328469
6	18341860	0.7915896
6	18341975	0.5233914
6	18342084	0.3327348
6	18342138	0.1590896
6	18342214	0.6027524
6	18342570	0.3959288
6	18342695	0.4114517
6	18342766	0.1003333
6	18342848	0.6489854
6	18342875	0.6388473
6	18342909	0.1033024
6	18342930	0.4353236
6	18343158	0.2726551
6	18343269	0.570216
6	18343287	0.7089616
6	18343504	0.75411
6	18343579	0.0288298
6	18343637	0.6808474
6	18343658	0.05627525
6	18343714	0.7215516
6	18343774	0.7461456
6	18344036	0.1212753
6	18344114	0.9013662
6	18344142	0.6594471
6	18344263	0.7959117
6	18344350	0.3689139
6	18344474	0.6469161
6	18344576	0.6747381
6	18344622	0.403596
6	18344769	0.7102027
6	18344810	0.1759904
6	18344899	0.3264955
6	18344969	0.4764676
6	18345006	0.9946486
6	18345027	0.1155815
6	18345057	0.9875587
6	18345069	0.5278868
6	18345119	0.4409264
6	18345246	0.8677221
6	18345260	0.7291947
6	18345277	0.3361625
6	18345314	0.7521044
6	18345771	0.09170069
6	18345789	0.203323
6	18346014	0.5978932
6	18346044	0.8346866
6	18346058	0.1224825
6	18346129	0.3223973
6	18346426	0.8101174
6	18346513	0.4317499
6	18346612	0.9540452
6	18346654	0.1451442
6	18348032	0.9812803
6	18348104	0.3434603
6	18348281	0.0654825
6	18348349	0.4196803
6	18348387	0.4196803
6	18348462	0.457417
6	18348605	0.2819818
6	18348612	0.1033024
6	18348898	0.1364582
6	18348929	0.676162
6	18349055	0.6042454
6	18349900	0.421622
6	18349961	0.3187725
6	18350020	0.2156271
6	18350109	0.268664
6	18350123	0.4597395
6	18350158	0.3096061
6	18350469	0.7356812
6	18350759	0.8904388
6	18351588	0.4390563
6	18351670	0.844183
6	18351957	0.7329054
6	18352027	0.8834017
6	18352296	0.7600191
6	18352325	0.06154171
6	18352364	0.05883125
6	18352446	0.7340277
6	18352455	0.1004373
6	18352471	0.5200195
6	18352827	0.359505
6	18352880	0.3163988
6	18352927	0.3562212
6	18353023	0.6242268
6	18353148	0.4212547
6	18353183	0.1664924
6	18353243	0.4081228
6	18353583	0.6181983
6	18353602	0.9355335
6	18353737	0.4954522
6	18353755	0.5877066
6	18354159	0.2246744
6	18354234	0.7671023
6	18354579	0.7726689
6	18354583	0.7726689
6	18354736	0.9846274
6	18354835	0.4765266
6	18355971	0.07599125
6	18356244	0.6906964
6	18356251	0.076242
6	18356383	0.3894058
6	18356562	0.8943469
6	18356599	0.1469595
6	18356619	0.9194721
6	18356673	0.2773351
6	18356719	0.1006824
6	18356744	0.03304916
6	18357507	0.1645487
6	18358008	0.42045
6	18358035	0.4323357
6	18358062	0.6938776
6	18358072	0.07705217
6	18358315	0.3002624
6	18358324	0.4081972
6	18358536	0.3777855
6	18358577	0.6232533
6	18358596	0.9642877
6	18358604	0.3943546
6	18358616	0.3943546
6	18358644	0.998745
6	18358663	0.5757528
6	18358720	0.06891601
6	18358822	0.0334409
6	18358844	0.3894058
6	18358885	0.8575979
6	18358895	0.4553133
6	18358947	0.9631378
6	18358952	0.1006824
6	18359017	0.3067905
6	18359068	0.3413843
6	18359108	0.3749097
6	18359123	0.8546281
6	18359363	0.802798
6	18359390	0.09897421
6	18359443	0.6174001
6	18359460	0.8839791
6	18359464	0.09712193
6	18359498	0.4176158
6	18359532	0.4176158
6	18359575	0.7017549
6	18359689	0.4193988
6	18359905	0.3206888
6	18360131	0.9726536
6	18360143	0.3891782
6	18360150	0.03852824
6	18360181	0.1842907
6	18360188	0.2943005
6	18360191	0.3573199
6	18360198	0.9874563
6	18360209	0.9655134
6	18360230	0.9705336
6	18360285	0.5032975
6	18360299	0.01801274
6	18360307	0.008963071
6	18360309	0.03380161
6	18360321	0.1682851
6	18360327	0.0729177
6	18360341	0.1390956
6	18360354	0.4722901
6	18360368	0.5031708
6	18360378	0.2726577
6	18360380	0.05003862
6	18360390	0.225755
6	18360415	0.2300178
6	18360434	0.3343095
6	18360439	0.9445519
6	18360446	0.7733815
6	18360459	0.1296261
6	18360468	0.5796892
6	18360483	0.5111784
6	18360491	0.4445349
6	18360492	0.1632424
6	18360503	0.1402775
6	18360510	0.3996314
6	18360518	0.4955454
6	18360527	0.9031377
6	18360537	0.6861415
6	18360546	0.6321835
6	18360553	0.8044026
6	18360584	0.4072539
6	18360602	0.9763022
6	18360718	0.3930139
6	18361030	0.877226
6	18361037	0.2353247
6	18361088	0.02263714
6	18361258	0.3308767
6	18361289	0.08306426
6	18361363	0.9222703
6	18361385	0.7525557
6	18361386	0.7320226
6	18361387	0.5132183
6	18361392	0.9704771
6	18361400	0.5880365
6	18361415	0.4772751
6	18361428	0.9197769
6	18361460	0.8337568
6	18361505	0.6920839
6	18361521	0.1171712
6	18361584	0.226767
6	18361632	0.1255581
6	18361642	0.3230253
6	18361658	0.09901408
6	18361671	0.2016654
6	18361678	0.4417016
6	18361684	0.002858908
6	18361729	0.6920866
6	18361734	0.1383707
6	18361743	0.6494629
6	18361752	0.1871669
6	18361753	0.4427624
6	18361774	0.07985558
6	18361790	0.8637476
6	18361814	0.3731652
6	18361818	0.5199854
6	18361819	0.8467305
6	18361824	0.6068762
6	18361830	0.1985948
6	18361853	0.2603558
6	18361855	0.01007187
6	18361865	0.3269913
6	18361866	0.1706909
6	18361877	0.1461335
6	18361887	0.7527887
6	18361905	0.2347485
6	18361906	0.1678848
6	18361916	0.2548363
6	18361924	0.07608686
6	18361927	0.1695758
6	18361950	0.0004138157
6	18361963	0.2229123
6	18361981	0.6784853
6	18361991	0.7125434
6	18361993	0.7042376
6	18362001	0.9460606
6	18362023	0.4347328
6	18362034	0.02770744
6	18362058	0.7997294
6	18362070	0.9983309
6	18362071	0.8794152
6	18362078	0.005887048
6	18362112	0.432139
6	18362121	0.002713548
6	18362123	0.4427593
6	18362150	0.9642592
6	18362152	0.6795486
6	18362204	0.7179614
6	18362215	0.2320587
6	18362217	0.4285232
6	18362221	0.856461
6	18362229	0.5297562
6	18362230	0.3111998
6	18362243	0.1237566
6	18362246	0.2280776
6	18362277	0.1261089
6	18362314	0.09790759
6	18372693	0.6198986
6	18372833	0.8198817
6	18372837	0.6681082
6	18372849	0.4864815
6	18372854	0.590918
6	18372958	0.9381835
6	18373069	0.8151399
6	18373076	0.8444771
6	18373215	0.4233739
6	18377246	0.06999105
6	18377388	0.1068128
6	18377486	0.9130309
6	18377599	0.4100777
6	18377676	0.1033024
6	18377681	0.973696
6	18377731	0.08013989
6	18377807	0.1475968
6	18377848	0.4230829
6	18377927	0.3693217
6	18377945	0.6713197
6	18378009	0.1622172
6	18378355	0.0857303
6	18378363	0.07109742
6	18378473	0.08453183
6	18378524	0.690966
6	18378545	0.3877833
6	18378588	0.6096777
6	18378624	0.7014572
6	18378645	0.1015419
6	18378678	0.1002881
6	18378737	0.1477759
6	18378765	0.7057195
6	18378793	0.9282369
6	18378898	0.3404257
6	18378899	0.2971232
6	18378950	0.6083384
6	18378960	0.1057356
6	18378997	0.943379
6	18379059	0.7329747
6	18379091	0.7135469
6	18379303	0.8355081
6	18379315	0.06423121
6	18379317	0.07752967
6	18379537	0.4039956
6	18379571	0.08299705
6	18379587	0.08329508
6	18379618	0.0709563
6	18379810	0.752877
6	18379822	0.07910438
6	18379871	0.5543859
6	18380155	0.5440295
6	18380176	0.3088826
6	18380182	0.3024197
6	18380246	0.3024197
6	18380395	0.4409585
6	18380521	0.08329508
6	18380543	0.4310326
6	18380690	0.08329508
6	18380946	0.7183714
6	18381037	0.5861054
6	18381047	0.5767292
6	18381097	0.4285416
6	18381172	0.83039
6	18381178	0.08223587
6	18381190	0.858034
6	18381207	0.4688413
6	18381248	0.8116697
6	18381374	0.0709563
6	18381593	0.2722969
6	18381762	0.2588142
6	18381811	0.3024197
6	18381819	0.3101973
6	18381899	0.1307833
6	18381923	0.7975822
6	18381963	0.4465756
6	18382002	0.3443234
6	18382080	0.3200212
6	18382145	0.5427625
6	18382151	0.3408632
6	18382152	0.3408632
6	18382256	0.5475061
6	18382389	0.4144371
6	18382418	0.3125911
6	18382462	0.6780222
6	18382542	0.470095
6	18382607	0.3125911
6	18382622	0.5768744
6	18382651	0.2822376
6	18382717	0.6152756
6	18382816	0.4136975
6	18382944	0.8229093
6	18382964	0.4160985
6	18383028	0.09792319
6	18383053	0.06639547
6	18383067	0.9603313
6	18383147	0.7319065
6	18383176	0.7319065
6	18383201	0.5966735
6	18383248	0.8921697
6	18383263	0.2965723
6	18383308	0.6857194
6	18383330	0.9848857
6	18383354	0.6780222
6	18383401	0.1259141
6	18383478	0.0709563
6	18383522	0.765967
6	18383653	0.3125911
6	18383684	0.78874
6	18383837	0.6989067
6	18383849	0.09504949
6	18383853	0.6992617
6	18384006	0.4270528
6	18384244	0.5134515
6	18384264	0.08329508
6	18384311	0.4586776
6	18384373	0.6015621
6	18384391	0.0709563
6	18384393	0.5885996
6	18384425	0.04694088
6	18384476	0.3293622
6	18384498	0.07920684
6	18384682	0.8268051
6	18384830	0.8898253
6	18384965	0.3024197
6	18385059	0.42087
6	18385109	0.8156156
6	18385129	0.420611
6	18385130	0.9021937
6	18385157	0.0709563
6	18385234	0.0709563
6	18385628	0.4549002
6	18385732	0.6792542
6	18385772	0.608218
6	18385817	0.4927784
6	18385923	0.4495875
6	18386046	0.33949
6	18386070	0.7572937
6	18386078	0.08223587
6	18386165	0.4285416
6	18386264	0.919749
6	18386272	0.0746893
6	18386339	0.5455212
6	18386747	0.472362
6	18386797	0.08581161
6	18386865	0.9737291
6	18386933	0.9473967
6	18387168	0.08329508
6	18387189	0.8054115
6	18387257	0.08562765
6	18387308	0.0709563
6	18387328	0.4586776
6	18387622	0.3323189
6	18387630	0.4568972
6	18387686	0.4791248
6	18387708	0.5246816
6	18387801	0.3088826
6	18387820	0.331389
6	18388080	0.3088826
6	18388094	0.4549002
6	18388144	0.8704428
6	18388157	0.6818891
6	18388208	0.5580163
6	18388215	0.6667342
6	18388218	0.4221233
6	18388219	0.5566936
6	18388224	0.5716504
6	18388245	0.8625882
6	18388254	0.2382122
6	18388262	0.2613798
6	18388267	0.2818768
6	18388271	0.105132
6	18388287	0.01266373
6	18388300	0.2870274
6	18388360	0.668563
6	18388375	0.08329508
6	18388379	0.8232179
6	18388390	0.08448697
6	18388419	0.1036538
6	18388422	0.09214323
6	18388453	0.3829921
6	18388455	0.8561066
6	18388462	0.651151
6	18388467	0.2894413
6	18388468	0.3225153
6	18388476	0.1843204
6	18388505	0.09498126
6	18388559	0.3976636
6	18388569	0.2523757
6	18388570	0.03738985
6	18388577	0.07998018
6	18388583	0.171984
6	18388609	0.04097187
6	18388617	0.09721363
6	18388630	0.003511521
6	18388640	0.002741549
6	18388651	0.7550132
6	18388659	0.1807952
6	18388673	0.542705
6	18388675	0.308154
6	18388812	0.08818943
6	18388939	0.1038747
6	18389014	0.3088826
6	18389055	0.08577506
6	18389244	0.3544468
6	18389254	0.5571849
6	18389755	0.07578498
6	18389805	0.180411
6	18389834	0.9278016
6	18389916	0.8353075
6	18389967	0.128573
6	18390018	0.1262381
6	18390091	0.1007224
6	18391099	0.8713614
6	18391102	0.39716
6	18391113	0.4936176
6	18391145	0.967049
6	18391264	0.5275809
6	18391473	0.5149062
6	18391498	0.8389924
6	18391686	0.4707015
6	18392374	0.05766451
6	18392377	0.6218566
6	18392381	0.06895707
6	18392480	0.1097107
6	18392551	0.2411158
6	18392568	0.7884188
6	18392679	0.4571614
6	18392716	0.9978
6	18392742	0.01568868
6	18392916	0.2700789
6	18392948	0.5220434
6	18394155	0.2826304
6	18394166	0.1246484
6	18394309	0.1321213
6	18394383	0.4250491
6	18394392	0.4152286
6	18394501	0.5315671
6	18394512	0.05777674
6	18394604	0.5757333
6	18394632	0.1967259
6	18394636	0.9986886
6	18396948	0.3197165
6	18397337	0.3035394
6	18397360	0.5315225
6	18397410	0.3131516
6	18397450	0.6577832
6	18397520	0.6594471
6	18397529	0.2798386
6	18397575	0.1085136
6	18397626	0.8249912
6	18397825	0.3815983
6	18397850	0.16954
6	18397892	0.16954
6	18398014	0.8828853
6	18398151	0.2738263
6	18398256	0.9838278
6	18398413	0.03893079
6	18398631	0.924537
6	18398819	0.3536394
6	18398827	0.5681427
6	18398965	0.05172844
6	18398996	0.1001895
6	18398999	0.724931
6	18399044	0.8642854
6	18399072	0.1033631
6	18399192	0.5111528
6	18399211	0.4213646
6	18399249	0.7146773
6	18399264	0.5208573
6	18399316	0.8661594
6	18399326	0.6679421
6	18399368	0.1040196
6	18399417	0.07472324
6	18399444	0.7705923
6	18399460	0.7836462
6	18399462	0.3020279
6	18399464	0.247201
6	18399484	0.8654649
6	18399495	0.8074545
6	18399519	0.05258333
6	18399539	0.02736258
6	18399580	0.9941467
6	18399599	0.8205407
6	18399610	0.9796162
6	18399701	0.7140951
6	18399821	0.9122157
6	18399987	0.6997146
6	18400196	0.8154161
6	18400200	0.3384664
6	18400265	0.08888395
6	18400272	0.9791776
6	18400329	0.4259452
6	18400348	0.3090045
6	18400420	0.3082076
6	18400496	0.1345332
6	18400513	0.3109834
6	18400556	0.08048228
6	18400637	0.6264371
6	18400694	0.9640276
6	18400730	0.0989196
6	18400810	0.3999664
6	18400813	0.1387205
6	18400967	0.09916395
6	18401009	0.7803963
6	18401017	0.427068
6	18401162	0.3934663
6	18401389	0.2410388
6	18401454	0.2494849
6	18401557	0.9381044
6	18401588	0.1261238
6	18401605	0.1261238
6	18401649	0.9960358
6	18401658	0.5701381
6	18401666	0.1261238
6	18401775	0.1296023
6	18401888	0.04402986
6	18401893	0.1261238
6	18401942	0.9960358
6	18402001	0.6241878
6	18402054	0.1693499
6	18402059	0.9581656
6	18402113	0.427068
6	18402225	0.1261238
6	18402259	0.6362752
6	18402408	0.04402986
6	18402538	0.4472408
6	18402560	0.9960358
6	18402597	0.6486912
6	18402604	0.03709411
6	18402905	0.1050154
6	18403033	0.1204341
6	18403155	0.1261238
6	18403283	0.1233603
6	18403607	0.4472408
6	18403622	0.181651
6	18403629	0.9860335
6	18403658	0.7142846
6	18403663	0.6304041
6	18403811	0.8076448
6	18403819	0.1261238
6	18404013	0.9581656
6	18404034	0.72433
6	18404042	0.2809083
6	18404116	0.03076015
6	18404349	0.8713673
6	18404433	0.1084295
6	18404639	0.1023039
6	18404671	0.03477141
6	18404709	0.1131895
6	18404720	0.41453
6	18404739	0.1252053
6	18404743	0.04650137
6	18404900	0.1250603
6	18404903	0.9152439
6	18405028	0.7999139
6	18405066	0.5907447
6	18405207	0.2786651
6	18405274	0.1709055
6	18405278	0.1261238
6	18405283	0.6362752
6	18405388	0.295026
6	18405421	0.6790204
6	18405467	0.458363
6	18405484	0.7367415
6	18405486	0.6095258
6	18405500	0.9946983
6	18405505	0.6174891
6	18405558	0.51799
6	18405676	0.8177309
6	18405743	0.2090311
6	18405765	0.246963
6	18405813	0.909704
6	18405831	0.3953849
6	18405934	0.5701381
6	18405960	0.8797802
6	18406034	0.4190139
6	18406062	0.3451416
6	18406080	0.9960358
6	18406146	0.3082076
6	18406190	0.6848425
6	18406273	0.3029204
6	18406288	0.7472857
6	18406334	0.1823779
6	18406425	0.8026118
6	18406470	0.9790777
6	18406499	0.9779018
6	18406547	0.5425984
6	18406680	0.8981766
6	18406719	0.3909509
6	18407242	0.5131867
6	18407294	0.9820348
6	18407412	0.6665998
6	18407423	0.3082076
6	18407541	0.03206885
6	18407587	0.7549798
6	18407652	0.06509844
6	18407671	0.1673163
6	18407776	0.8801791
6	18407796	0.2786651
6	18407827	0.1261238
6	18407829	0.2725888
6	18407834	0.3953849
6	18407837	0.1261238
6	18407935	0.2786651
6	18407967	0.6067014
6	18408059	0.3735754
6	18408133	0.2964112
6	18408377	0.372356
6	18408426	0.7554081
6	18408648	0.6952863
6	18408730	0.4190139
6	18409048	0.3082076
6	18409089	0.9034088
6	18409135	0.7949338
6	18409187	0.1079755
6	18409320	0.2725888
6	18409321	0.2725888
6	18409398	0.6362752
6	18409412	0.3308475
6	18409474	0.9665187
6	18409476	0.1320417
6	18409580	0.3082076
6	18409628	0.4021493
6	18409670	0.4466514
6	18409776	0.6885175
6	18409812	0.1464031
6	18409841	0.8542729
6	18409861	0.06689509
6	18409906	0.276897
6	18410022	0.434087
6	18410140	0.90414
6	18410151	0.3782421
6	18410200	0.3781584
6	18410274	0.972946
6	18410280	0.8810161
6	18410307	0.9687393
6	18410320	0.8037338
6	18410381	0.1050127
6	18410419	0.5066052
6	18410473	0.152694
6	18410493	0.03377731
6	18410567	0.9219999
6	18410683	0.08819304
6	18410878	0.3810343
6	18410889	0.09275776
6	18410917	0.09275776
6	18410976	0.4177064
6	18411009	0.6544117
6	18411158	0.8860741
6	18411296	0.4532171
6	18411319	0.6590817
6	18411364	0.973696
6	18411367	0.1007601
6	18411373	0.1033024
6	18411481	0.08819304
6	18411549	0.4149567
6	18411570	0.06413295
6	18411577	0.9796606
6	18411584	0.7913391
6	18411653	0.5355037
6	18411662	0.3750446
6	18411700	0.6380256
6	18411720	0.637174
6	18411740	0.5158566
6	18411746	0.8650208
6	18411781	0.1946113
6	18411792	0.7171044
6	18411801	0.1033024
6	18411825	0.4221644
6	18411905	0.08819304
6	18412056	0.1033024
6	18412141	0.2899104
6	18412227	0.3017626
6	18412237	0.3017626
6	18412255	0.3842662
6	18412360	0.3017626
6	18412494	0.8615875
6	18412507	0.1558759
6	18412512	0.5563944
6	18412520	0.8465091
6	18412523	0.9319595
6	18412546	0.7729184
6	18412553	0.4892398
6	18412581	0.7418985
6	18412582	0.7480978
6	18412588	0.483049
6	18412606	0.6258193
6	18412610	0.80763
6	18412611	0.8403623
6	18412620	0.8128898
6	18412637	0.4779044
6	18412652	0.2807267
6	18412658	0.06635087
6	18412663	0.7953832
6	18412679	0.4431501
6	18412686	0.3053758
6	18412694	0.02390846
6	18412707	0.05731744
6	18412714	0.06505302
6	18412732	0.1082802
6	18412753	0.08503237
6	18412763	0.05780389
6	18412779	0.06344035
6	18412804	0.636245
6	18412831	0.09356089
6	18412837	0.09356089
6	18412847	0.4287714
6	18412858	0.1741607
6	18412871	0.07186586
6	18412878	0.1741607
6	18412905	0.02118266
6	18412917	0.04136104
6	18412918	0.02911345
6	18412961	0.04383679
6	18412977	0.03025434
6	18412980	0.357548
6	18412986	0.03025434
6	18412987	0.0184849
6	18412994	0.04383679
6	18412999	0.04383679
6	18413011	0.582751
6	18413016	0.9592408
6	18413019	0.04249717
6	18413029	0.04249717
6	18413033	0.7326239
6	18413047	0.02911345
6	18413053	0.2013976
6	18413059	0.1604349
6	18413062	0.3198349
6	18413065	0.1596934
6	18413070	0.2137464
6	18413079	0.4097942
6	18413083	0.2129473
6	18413084	0.2708339
6	18413110	0.06265611
6	18413118	0.7399163
6	18413120	0.02725634
6	18413121	0.02725634
6	18413125	0.02725634
6	18413137	0.02555068
6	18413161	0.0253939
6	18413219	0.06097397
6	18413226	0.09431453
6	18413228	0.1033024
6	18413230	0.1033024
6	18413245	0.06097397
6	18413254	0.06097397
6	18413260	0.06097397
6	18413283	0.06097397
6	18413288	0.06097397
6	18413289	0.06097397
6	18413296	0.6832697
6	18413314	0.06097397
6	18413341	0.3681079
6	18413357	0.02911345
6	18413374	0.04714682
6	18413380	0.1475968
6	18413388	0.04714682
6	18413465	0.01947366
6	18413473	0.009342945
6	18413506	0.03138974
6	18413524	0.07382719
6	18413550	0.08452833
6	18413570	0.2794975
6	18413573	0.09914084
6	18413575	0.09914084
6	18413577	0.2229522
6	18413602	0.142124
6	18413629	0.1397647
6	18413636	0.1360033
6	18413688	0.1036057
6	18413697	0.02086626
6	18413791	0.3473667
6	18413875	0.103073
6	18413916	0.3385515
6	18413991	0.995916
6	18413994	0.6316643
6	18414106	0.4193988
6	18414210	0.3788842
6	18414381	0.4182015
6	18414401	0.4473689
6	18414577	0.570216
6	18414629	0.05023104
6	18414698	0.1256086
6	18414708	0.6855943
6	18414741	0.9317203
6	18414985	0.4195404
6	18415064	0.5257902
6	18415090	0.9894118
6	18415218	0.4048103
6	18415221	0.3833057
6	18415356	0.3374092
6	18415365	0.08434608
6	18415397	0.09986535
6	18415573	0.5432075
6	18415665	0.1021358
6	18415703	0.2726551
6	18415751	0.09328994
6	18415868	0.5627383
6	18415975	0.8692349
6	18415986	0.8692349
6	18416274	0.08819304
6	18416301	0.4691076
6	18416407	0.2666915
6	18416437	0.2726551
6	18416508	0.2236933
6	18416585	0.3762541
6	18416631	0.1033024
6	18416696	0.1475968
6	18416790	0.3837041
6	18416902	0.9241216
6	18416989	0.6590817
6	18417000	0.7749604
6	18417096	0.1033024
6	18417193	0.4193988
6	18417254	0.1033024
6	18417410	0.9707698
6	18417420	0.5463949
6	18417476	0.4251368
6	18417724	0.03175812
6	18417886	0.9456733
6	18417904	0.4336982
6	18417980	0.09079735
6	18418160	0.04407414
6	18446423	0.7905677
6	18446801	0.7366943
6	18447026	0.4440851
6	18450015	0.574021
6	18450038	0.9616441
6	18450095	0.6016463
6	18450100	0.9048608
6	18450275	0.8817211
6	18450447	0.9031563
6	18455065	0.7479718
6	18460283	0.5350874
6	18460385	0.5231788
6	18460616	0.2322147
6	18461164	0.6781016
6	18461184	0.220288
6	18461282	0.4818076
6	18461338	0.1113404
6	18461435	0.425759
6	18461447	0.4529732
6	18461463	0.1264337
6	18461515	0.3921807
6	18461537	0.7491465
6	18461571	0.613406
6	18461579	0.7209771
6	18474728	0.9210884
6	18474823	0.2941807
6	18474853	0.3324179
6	18474877	0.1368057
6	18474888	0.09473474
6	18474950	0.8641943
6	18475010	0.3447692
6	18475084	0.8707734
6	18475087	0.5825646
6	18475144	0.6659525
6	18475160	0.6227292
6	18475204	0.3267674
6	18475224	0.8913199
6	18475299	0.6819819
6	18475503	0.3389473
6	18475921	0.7749283
6	18476005	0.04192382
6	18476073	0.05786641
6	18476079	0.3144443
6	18476141	0.8948623
6	18476164	0.9751876
6	18477972	0.1060775
6	18478482	0.1945806
6	18478518	0.9262701
6	18478562	0.6081757
6	18478611	0.6914421
6	18478613	0.8977813
6	18478675	0.9685075
6	18478897	0.09163651
6	18478961	0.07262355
6	18482028	0.7656497
6	18482460	0.3181187
6	18482516	0.6105451
6	18482526	0.3814469
6	18482596	0.01680855
6	18482598	0.8426009
6	18482627	0.7497086
6	18482659	0.2182959
6	18482687	0.8107571
6	18482705	0.6905952
6	18482730	0.4927885
6	18488041	0.3420334
6	18488045	0.3658717
6	18488138	0.3845572
6	18488197	0.3445059
6	18488269	0.181167
6	18488630	0.6107529
6	18488642	0.9849878
6	18488672	0.4151904
6	18488673	0.2019443
6	18488695	0.6480094
6	18488910	0.6921166
6	18489041	0.5371397
6	18489056	0.181598
6	18489061	0.2378739
6	18489081	0.6244908
6	18489134	0.08338018
6	18489196	0.2295988
6	18489847	0.4378196
6	18489912	0.4238196
6	18489923	0.4898991
6	18490113	0.3852511
6	18490122	0.2511272
6	18490126	0.8755692
6	18494756	0.6035539
6	18494759	0.9381425
6	18494808	0.4287714
6	18494827	0.514312
6	18494859	0.4287714
6	18494867	0.9203621
6	18494882	0.7467587
6	18494920	0.6126627
6	18494923	0.4208707
6	18494970	0.491821
6	18495002	0.4145114
6	18495049	0.6125893
6	18495172	0.8111217
6	18495182	0.4278552
6	18495184	0.5502751
6	18495235	0.7643016
6	18495248	0.4134227
6	18495291	0.08712294
6	18495389	0.6518087
6	18495396	0.3241351
6	18495458	0.01695029
6	18495470	0.2180915
6	18495545	0.3183025
6	18495562	0.5207484
6	18495586	0.3314426
6	18495630	0.3655447
6	18495666	0.06279782
6	18495711	0.4640234
6	18495728	0.9549477
6	18495749	0.7829085
6	18495753	0.4170831
6	18495770	0.4826117
6	18495779	0.7662558
6	18499984	0.3230708
6	18500222	0.2757587
6	18500224	0.112362
6	18500232	0.343605
6	18500292	0.1213891
6	18500336	0.2053073
6	18500573	0.2082786
6	18500607	0.5812163
6	18500635	0.7727289
6	18500647	0.1288177
6	18500650	0.05447925
6	18503289	0.8998867
6	18503308	0.8093294
6	18503428	0.4438163
6	18503578	0.4211253
6	18503606	0.4195369
6	18503697	0.552133
6	18506986	0.8506776
6	18507116	0.7758035
6	18507123	0.008560494
6	18507124	0.8616103
6	18507305	0.8880395
6	18507965	0.2501551
6	18507988	0.4712589
6	18508019	0.9149215
6	18508023	0.2454032
6	18508159	0.6771238
6	18508178	0.7667387
6	18508200	0.0617914
6	18508267	0.1720655
6	18508585	0.4380232
6	18508638	0.2248692
6	18508640	0.2452414
6	18508649	0.1086563
6	18508694	0.457974
6	18508711	0.8066255
6	18508714	0.5636501
6	18508723	0.4780774
6	18508772	0.1594384
6	18508786	0.4378326
6	18509085	0.9598897
6	18509089	0.7619908
6	18509090	0.7619908
6	18509117	0.4059367
6	18509123	0.5323149
6	18509457	0.874778
6	18509468	0.04719261
6	18509482	0.322016
6	18509689	0.2312568
6	18509737	0.4869013
6	18509781	0.4896097
6	18509878	0.05805455
6	18509883	0.1368573
6	18509942	0.5877895
6	18510258	0.1214874
6	18510340	0.09673824
6	18511659	0.1425228
6	18511675	0.377156
6	18511794	0.8424263
6	18511907	0.02171075
6	18512287	0.05570801
6	18512827	0.4455914
6	18513271	0.4979249
6	18513320	0.2064318
6	18513548	0.5749763
6	18513564	0.4049693
6	18513610	0.2832186
6	18513661	0.6655486
6	18513686	0.9983074
6	18513694	0.5091539
6	18513717	0.8745897
6	18513739	0.7106987
6	18513740	0.3010283
6	18513772	0.6448289
6	18513800	0.6822059
6	18513842	0.6263185
6	18513899	0.4350522
6	18513928	0.1609353
6	18513984	0.9105798
6	18514057	0.1229554
6	18514171	0.8362911
6	18514175	0.9332329
6	18514200	0.1041275
6	18514222	0.4349804
6	18514240	0.5159388
6	18514291	0.4910231
6	18514342	0.3630609
6	18514809	0.7885102
6	18514953	0.2294618
6	18514955	0.621929
6	18515030	0.5266829
6	18515246	0.103735
6	18515836	0.8018626
6	18516130	0.4409504
6	18516151	0.6318576
6	18517008	0.8792355
6	18517017	0.8341981
6	18517092	0.7059074
6	18517149	0.03649742
6	18517150	0.03952396
6	18517160	0.9965936
6	18517250	0.7900095
6	18517256	0.3861438
6	18517289	0.09967301
6	18517295	0.947012
6	18517941	0.8103564
6	18517953	0.2519158
6	18517970	0.6555088
6	18518213	0.1384613
6	18518230	0.2528525
6	18518242	0.6266855
6	18518291	0.2201795
6	18518305	0.1991062
6	18518309	0.6069224
6	18518311	0.09372261
6	18526498	0.3514582
6	18526516	0.8622976
6	18526534	0.4526283
6	18526547	0.5329228
6	18532374	0.1020965
6	18532454	0.273102
6	18532534	0.3003442
6	18532570	0.09955975
6	18532853	0.3154532
6	18532862	0.3338345
6	18532927	0.1657442
6	18532928	0.3896151
6	18532939	0.4464705
6	18532969	0.09980942
6	18532975	0.6799755
6	18533055	0.8704847
6	18533071	0.1426703
6	18533081	0.3138043
6	18533149	0.7870293
6	18533172	0.9302553
6	18533205	0.3338345
6	18533299	0.04640003
6	18533323	0.5467581
6	18533352	0.5745252
6	18533396	0.3154532
6	18533472	0.6254914
6	18533518	0.5423659
6	18533592	0.5987017
6	18533652	0.9006827
6	18533714	0.9323174
6	18533768	0.9114101
6	18533846	0.1344025
6	18533856	0.5764577
6	18533857	0.6468731
6	18534019	0.6139481
6	18534194	0.05521906
6	18534197	0.09330466
6	18534210	0.05692885
6	18534229	0.05735974
6	18534252	0.1049882
6	18534381	0.9852469
6	18534395	0.9265422
6	18534420	0.1126521
6	18534433	0.3091289
6	18534443	0.7750715
6	18534463	0.7109324
6	18534493	0.9885115
6	18534534	0.7109324
6	18534569	0.7176407
6	18534618	0.2512276
6	18535026	0.7876517
6	18535181	0.9278014
6	18535208	0.6503304
6	18535290	0.3953022
6	18535328	0.4488023
6	18535347	0.6253098
6	18535355	0.525169
6	18535409	0.9377715
6	18535412	0.1375462
6	18535428	0.05069762
6	18535491	0.1156554
6	18535510	0.8855004
6	18535528	0.6949594
6	18535543	0.2344866
6	18535545	0.5757591
6	18535628	0.9879044
6	18535657	0.1376335
6	18535658	0.7089608
6	18535800	0.2791901
6	18535833	0.08529033
6	18535838	0.2791901
6	18535915	0.9604555
6	18535960	0.5026468
6	18535969	0.1227565
6	18536053	0.4552683
6	18536172	0.6708952
6	18536325	0.8765893
6	18536347	0.8190466
6	18536390	0.1426703
6	18536437	0.4403554
6	18536457	0.5912608
6	18536502	0.4014379
6	18536514	0.699802
6	18536697	0.09478467
6	18536765	0.0967862
6	18536800	0.7315821
6	18536802	0.08854493
6	18536875	0.753723
6	18536886	0.03107732
6	18536917	0.2061729
6	18537000	0.6155411
6	18537007	0.09590454
6	18537277	0.7929123
6	18537341	0.2734323
6	18537374	0.7945483
6	18537385	0.5201875
6	18537389	0.6177862
6	18537444	0.6912044
6	18537526	0.385831
6	18537538	0.3444388
6	18537541	0.3560989
6	18537581	0.7644507
6	18537609	0.9455684
6	18537615	0.04563832
6	18537638	0.5053981
6	18537757	0.4424697
6	18537771	0.09489947
6	18537809	0.6198497
6	18537832	0.2500499
6	18537854	0.1890843
6	18537900	0.3972678
6	18537974	0.03333122
6	18538010	0.4071225
6	18538145	0.5881289
6	18538197	0.7771818
6	18538203	0.5013487
6	18538257	0.354909
6	18538289	0.7416095
6	18538336	0.09980942
6	18538353	0.4054921
6	18538355	0.9333405
6	18538436	0.4705703
6	18538446	0.7125237
6	18538475	0.4570376
6	18538529	0.7454049
6	18538546	0.08769959
6	18538550	0.7630482
6	18538585	0.1205623
6	18538603	0.8606365
6	18538645	0.1424986
6	18538682	0.6734473
6	18538746	0.4675165
6	18538799	0.5713558
6	18538942	0.8124487
6	18538953	0.8345493
6	18538980	0.1606938
6	18539070	0.2129226
6	18539098	0.7084386
6	18539199	0.7550742
6	18539204	0.07243904
6	18539250	0.9153281
6	18539264	0.149647
6	18539286	0.02721483
6	18539302	0.9199798
6	18539314	0.4129376
6	18539340	0.3378733
6	18539455	0.7537767
6	18539538	0.959243
6	18539597	0.3972207
6	18539742	0.4564768
6	18539862	0.1528929
6	18539865	0.6837718
6	18539932	0.6242268
6	18539942	0.5356756
6	18540009	0.02396812
6	18540133	0.2503735
6	18540198	0.8267444
6	18540218	0.1045136
6	18540228	0.0350306
6	18540268	0.2926952
6	18540311	0.9404579
6	18540416	0.0796305
6	18540499	0.8906203
6	18540504	0.8058602
6	18540507	0.2268382
6	18540540	0.1172111
6	18540587	0.5123065
6	18540660	0.8243164
6	18540663	0.2391275
6	18540747	0.5486909
6	18540810	0.5052342
6	18540922	0.9628088
6	18541079	0.6628393
6	18541111	0.4655092
6	18541118	0.9966005
6	18541149	0.6026348
6	18541213	0.7025497
6	18541310	0.1068666
6	18541584	0.825859
6	18541639	0.06578524
6	18541716	0.2436272
6	18542213	0.917563
6	18542223	0.345144
6	18542249	0.9752413
6	18542298	0.5272537
6	18542302	0.1315821
6	18542318	0.8381756
6	18542342	0.7333189
6	18542367	0.5880325
6	18542371	0.6573483
6	18542380	0.8534392
6	18542397	0.3363559
6	18542433	0.2988837
6	18542448	0.7911219
6	18542459	0.06617274
6	18543016	0.2431422
6	18543019	0.4757125
6	18543049	0.681559
6	18543071	0.7211833
6	18543113	0.09810497
6	18543114	0.883169
6	18543151	0.4106292
6	18543233	0.6219855
6	18543238	0.06175217
6	18543330	0.3036026
6	18543331	0.4851207
6	18543529	0.5159393
6	18543532	0.6712865
6	18543555	0.07367797
6	18543563	0.8155785
6	18543570	0.6713763
6	18543623	0.307031
6	18543788	0.09370732
6	18544079	0.7113005
6	18544128	0.4490406
6	18544202	0.2350462
6	18544244	0.2544355
6	18544410	0.5120031
6	18544454	0.5737322
6	18544487	0.6474828
6	18544494	0.3951613
6	18544496	0.6216206
6	18544523	0.2812855
6	18544554	0.526521
6	18544559	0.08972133
6	18544580	0.4691596
6	18544602	0.5479194
6	18544603	0.5479194
6	18544752	0.2124651
6	18544773	0.3175507
6	18544863	0.2477284
6	18544927	0.2414881
6	18545140	0.7310861
6	18545169	0.151137
6	18545206	0.4496951
6	18545209	0.5585958
6	18545263	0.9913295
6	18545267	0.2278756
6	18545279	0.2297727
6	18545371	0.6455959
6	18545374	0.6641062
6	18545403	0.7164088
6	18545408	0.4942575
6	18545413	0.2350462
6	18545423	0.9685983
6	18545656	0.6352384
6	18545680	0.2364428
6	18545700	0.4022314
6	18545719	0.5526669
6	18545738	0.4851995
6	18545873	0.8545523
6	18546058	0.4554214
6	18546085	0.5195885
6	18546133	0.3106047
6	18546155	0.3182698
6	18546159	0.5867035
6	18546341	0.7401311
6	18546345	0.6765001
6	18546423	0.3284375
6	18546464	0.633311
6	18546485	0.8921532
6	18546548	0.3247972
6	18546584	0.5498937
6	18546626	0.7312265
6	18546664	0.4976129
6	18546759	0.7714934
6	18547023	0.1973029
6	18547031	0.3215993
6	18547050	0.8758127
6	18547163	0.2337191
6	18547170	0.431796
6	18547492	0.2618057
6	18547522	0.4068108
6	18547624	0.9978086
6	18547767	0.1115708
6	18547820	0.8790262
6	18547882	0.2553729
6	18547923	0.8512352
6	18547959	0.5467813
6	18548453	0.6008706
6	18548849	0.5566746
6	18548888	0.6243207
6	18548910	0.9637397
6	18549047	0.9885358
6	18549113	0.4860325
6	18549161	0.04056756
6	18549173	0.188647
6	18549242	0.07465934
6	18549245	0.01889357
6	18549288	0.6293246
6	18549306	0.547468
6	18549347	0.4854669
6	18549581	0.302661
6	18549650	0.05836777
6	18549658	0.9126155
6	18549766	0.9006766
6	18549770	0.9006766
6	18549836	0.3212524
6	18549884	0.809998
6	18550217	0.1353698
6	18550262	0.3068981
6	18550438	0.3010173
6	18550538	0.07232131
6	18550548	0.6459584
6	18550621	0.2610233
6	18550689	0.2630779
6	18550702	0.2850042
6	18551027	0.07793172
6	18551078	0.3440836
6	18551079	0.3498386
6	18551094	0.3154532
6	18551326	0.4003392
6	18551401	0.8078567
6	18551733	0.6900572
6	18551882	0.6839048
6	18552245	0.3604521
6	18552437	0.7965294
6	18552440	0.4703293
6	18553051	0.09094792
6	18553071	0.6682357
6	18553168	0.8018358
6	18568579	0.0309679
6	18568596	0.735365
6	18568631	0.8645963
6	18568951	0.8285399
6	18569089	0.9502928
6	18569379	0.9654252
6	18569437	0.5717008
6	18569574	0.2726551
6	18569580	0.3174693
6	18569635	0.08501233
6	18569690	0.4308071
6	18569816	0.5706237
6	18569843	0.0325001
6	18569882	0.899953
6	18569903	0.8987631
6	18569920	0.7235825
6	18569958	0.9150713
6	18570006	0.5477425
6	18570511	0.8171122
6	18570563	0.6397027
6	18570708	0.9974719
6	18570783	0.237973
6	18570793	0.580252
6	18570828	0.5005942
6	18571141	0.7705367
6	18571388	0.1724814
6	18571449	0.5448749
6	18571602	0.4356055
6	18571642	0.3404235
6	18571810	0.7630714
6	18571933	0.9669314
6	18571964	0.3968101
6	18572055	0.844504
6	18572149	0.6496315
6	18572187	0.01404178
6	18572191	0.8606176
6	18572250	0.1800727
6	18572677	0.1832165
6	18572883	0.1103087
6	18573163	0.7563653
6	18573411	0.3651311
6	18574393	0.1652114
6	18574425	0.1414597
6	18574525	0.1021343
6	18574538	0.1290131
6	18574793	0.05542573
6	18574978	0.1806097
6	18575029	0.1318246
6	18575110	0.1100198
6	18575187	0.6584312
6	18575215	0.4432182
6	18575274	0.04135805
6	18575389	0.06211478
6	18575457	0.7501852
6	18575489	0.6463307
6	18575676	0.1976032
6	18575780	0.04069433
6	18575799	0.1733822
6	18575811	0.8760787
6	18575836	0.422112
6	18575938	0.812562
6	18576101	0.4024656
6	18576151	0.6238833
6	18576277	0.4055589
6	18576301	0.01520297
6	18576332	0.3675713
6	18576428	0.940994
6	18576444	0.08177046
6	18576479	0.5287434
6	18576503	0.5222629
6	18576613	0.4018949
6	18576660	0.8841551
6	18576705	0.2485934
6	18576719	0.07251898
6	18576800	0.5586764
6	18576814	0.8931646
6	18576842	0.7785178
6	18576969	0.5670733
6	18577000	0.4892707
6	18577072	0.08588356
6	18577075	0.08588356
6	18577152	0.08231808
6	18577227	0.9779945
6	18577430	0.9149381
6	18577442	0.08525589
6	18577451	0.7543359
6	18577489	0.9005609
6	18577525	0.1570742
6	18577530	0.4654776
6	18577770	0.2917616
6	18577796	0.2917616
6	18577829	0.129313
6	18577912	0.1399659
6	18577917	0.3574927
6	18577995	0.295308
6	18578011	0.5699012
6	18578036	0.7411275
6	18578044	0.02015559
6	18578088	0.7103456
6	18578107	0.23932
6	18578114	0.9219129
6	18578158	0.8327518
6	18578166	0.3834623
6	18578198	0.3285138
6	18578231	0.7590893
6	18578281	0.2939794
6	18578312	0.1883838
6	18578355	0.08654192
6	18578368	0.07277002
6	18578405	0.07968051
6	18578449	0.7570037
6	18578502	0.1238452
6	18578528	0.04815096
6	18578584	0.3680893
6	18578614	0.9728153
6	18578626	0.2989471
6	18578679	0.5467772
6	18578715	0.6859197
6	18578747	0.4318484
6	18578772	0.394736
6	18578856	0.6415893
6	18578963	0.1311774
6	18578998	0.10521
6	18579047	0.7701153
6	18579075	0.4230566
6	18579113	0.3071113
6	18579123	0.4822345
6	18579137	0.02687605
6	18579154	0.5534652
6	18579198	0.7328328
6	18579552	0.08213993
6	18579586	0.3460676
6	18579693	0.6459008
6	18579713	0.3161514
6	18579797	0.3523349
6	18579890	0.3323041
6	18579901	0.09052796
6	18579904	0.677519
6	18579919	0.2321376
6	18579964	0.2855263
6	18579975	0.2855263
6	18579977	0.09266712
6	18580008	0.62961
6	18580035	0.570216
6	18580115	0.8662237
6	18580118	0.6042125
6	18580170	0.8755692
6	18580269	0.8538512
6	18580270	0.2558705
6	18580284	0.2499581
6	18580329	0.9648461
6	18580454	0.1033024
6	18580486	0.5430756
6	18580502	0.754563
6	18580570	0.8803651
6	18580649	0.2635241
6	18580689	0.7248914
6	18580734	0.08793587
6	18580815	0.7410219
6	18580827	0.08125642
6	18580884	0.9797334
6	18581027	0.06567557
6	18581042	0.03895104
6	18581062	0.04057996
6	18581063	0.6769173
6	18581095	0.08640403
6	18581103	0.06773918
6	18581104	0.8374826
6	18581120	0.1211129
6	18581128	0.1341337
6	18581139	0.9622421
6	18581140	0.1315544
6	18581143	0.7593681
6	18581150	0.5018408
6	18581183	0.1647437
6	18581191	0.1656912
6	18581226	0.8962964
6	18581270	0.631682
6	18581311	0.1463246
6	18581334	0.08150665
6	18581362	0.4717154
6	18581446	0.08805846
6	18581501	0.09349484
6	18581530	0.464748
6	18581542	0.03124998
6	18581569	0.03310065
6	18581617	0.1085966
6	18581668	0.3143384
6	18581692	0.8846625
6	18581737	0.472723
6	18581819	0.1017187
6	18581841	0.3271035
6	18581879	0.2937256
6	18581934	0.4532289
6	18581946	0.6341564
6	18582010	0.6003762
6	18582044	0.9439215
6	18582053	0.3703798
6	18582089	0.7778147
6	18582125	0.3837041
6	18582216	0.6469161
6	18582247	0.1083459
6	18582311	0.9838211
6	18582312	0.4195404
6	18582317	0.116893
6	18582442	0.3017626
6	18582468	0.263785
6	18582480	0.08745561
6	18582507	0.6202236
6	18582524	0.2741101
6	18582531	0.1019459
6	18582552	0.5930669
6	18582572	0.02079973
6	18582610	0.2682849
6	18582634	0.6058987
6	18582648	0.06444097
6	18582689	0.1012333
6	18582732	0.1170029
6	18582750	0.1591069
6	18582799	0.561426
6	18582822	0.973696
6	18582827	0.8841082
6	18582845	0.7005747
6	18582881	0.08633061
6	18582954	0.6858
6	18582978	0.9769702
6	18583044	0.6412123
6	18583179	0.7863609
6	18583249	0.295308
6	18583255	0.08819304
6	18583302	0.2428275
6	18583334	0.08678112
6	18583472	0.447516
6	18583524	0.1226493
6	18583550	0.3017626
6	18583693	0.4222741
6	18583710	0.03224488
6	18583723	0.6748412
6	18583759	0.103033
6	18583784	0.3846308
6	18583859	0.11397
6	18583876	0.422414
6	18583920	0.1354332
6	18584036	0.3572007
6	18584148	0.143206
6	18584164	0.07436013
6	18584266	0.4353236
6	18584275	0.3588529
6	18584282	0.422414
6	18584316	0.1033024
6	18584351	0.6035494
6	18584525	0.3507504
6	18584567	0.04247677
6	18584644	0.3022316
6	18584666	0.2935337
6	18584732	0.01191724
6	18584782	0.3354466
6	18584821	0.3840507
6	18584837	0.4778372
6	18584838	0.6065568
6	18584848	0.2141099
6	18584852	0.6068352
6	18584877	0.03570204
6	18584935	0.1775406
6	18585025	0.4018523
6	18585050	0.3150315
6	18585103	0.1437695
6	18585150	0.235376
6	18585190	0.3396209
6	18585208	0.0155919
6	18585219	0.6468671
6	18585232	0.1415032
6	18585269	0.4227708
6	18585270	0.01622822
6	18585278	0.1136907
6	18585308	0.7911885
6	18585365	0.8090001
6	18585366	0.2664882
6	18585392	0.6829132
6	18585396	0.3098882
6	18585470	0.6381753
6	18585530	0.4408239
6	18585532	0.206393
6	18585571	0.35733
6	18585578	0.5192359
6	18585584	0.237511
6	18585656	0.6305019
6	18585658	0.07778932
6	18585675	0.3124079
6	18585751	0.3464858
6	18585809	0.5441891
6	18585837	0.3094626
6	18585860	0.5370535
6	18585864	0.090225
6	18585876	0.4413277
6	18585895	0.1197364
6	18614391	0.4474699
6	18614420	0.02795115
6	18614467	0.1097975
6	18614522	0.7878543
6	18614525	0.2765509
6	18614720	0.6187124
6	18614741	0.08443017
6	18614893	0.4495153
6	18614906	0.4235762
6	18614929	0.6129916
6	18614950	0.3919417
6	18614993	0.4217015
6	18615034	0.9319673
6	18615225	0.2546523
6	18615257	0.3974518
6	18615347	0.9515228
6	18615409	0.03320954
6	18615441	0.07767249
6	18615634	0.499918
6	18615671	0.09984586
6	18615749	0.8205619
6	18615770	0.6334206
6	18615905	0.3919417
6	18615945	0.997481
6	18615966	0.1075289
6	18616177	0.09736123
6	18616217	0.3919417
6	18616431	0.08523654
6	18616432	0.9175079
6	18616486	0.5787318
6	18616489	0.3859397
6	18616624	0.08523654
6	18616662	0.6318476
6	18616844	0.08523654
6	18617005	0.8898175
6	18617185	0.6025554
6	18617192	0.2206061
6	18617242	0.08523654
6	18617464	0.1197206
6	18617610	0.9004692
6	18617942	0.9534995
6	18617999	0.3974518
6	18618112	0.6316828
6	18618114	0.9515228
6	18618184	0.4495153
6	18618223	0.4201121
6	18618263	0.3892717
6	18618278	0.08523654
6	18618301	0.09985257
6	18618317	0.5715945
6	18618340	0.8750749
6	18618419	0.5940086
6	18618452	0.3974518
6	18618501	0.4281581
6	18618526	0.4281581
6	18618603	0.512528
6	18618645	0.6309225
6	18619338	0.5284047
6	18619555	0.678149
6	18619621	0.853743
6	18619656	0.5838247
6	18619701	0.8337434
6	18619756	0.883137
6	18619765	0.3439434
6	18619889	0.8221102
6	18619890	0.5162487
6	18619906	0.4374312
6	18619916	0.8034792
6	18619940	0.3063558
6	18620050	0.1005913
6	18620767	0.3245695
6	18620770	0.7830362
6	18620821	0.2967418
6	18620953	0.09842889
6	18620967	0.5984635
6	18621016	0.3528584
6	18621091	0.4128905
6	18621127	0.3710195
6	18621140	0.08858179
6	18621141	0.4681013
6	18621225	0.864172
6	18621379	0.6374535
6	18621443	0.9938116
6	18621511	0.8948062
6	18621648	0.5868041
6	18621770	0.5827547
6	18621801	0.7911853
6	18622389	0.1099096
6	18622422	0.09510603
6	18622423	0.6780245
6	18622430	0.5669529
6	18622528	0.01453475
6	18622617	0.09984586
6	18622826	0.7166995
6	18623010	0.5809665
6	18623057	0.5691928
6	18623072	0.2687912
6	18623124	0.2843508
6	18623199	0.8354696
6	18623498	0.5458222
6	18624371	0.9689056
6	18624468	0.4681365
6	18624512	0.5103606
6	18624528	0.1052831
6	18624564	0.09231412
6	18624960	0.50242
6	18624985	0.7747153
6	18625541	0.6004768
6	18625570	0.04605152
6	18625729	0.5145179
6	18625813	0.7489825
6	18625827	0.8932896
6	18625953	0.7066184
6	18625987	0.8152014
6	18626027	0.327022
6	18626093	0.08607653
6	18626301	0.4234707
6	18626312	0.07901695
6	18626408	0.5130535
6	18626451	0.4160947
6	18626455	0.2980376
6	18626567	0.08819304
6	18626633	0.4874091
6	18626675	0.865174
6	18626695	0.3381205
6	18626752	0.3410917
6	18626792	0.9376006
6	18627028	0.6920722
6	18627095	0.07423813
6	18627431	0.9394079
6	18627547	0.2572093
6	18627666	0.5166601
6	18627703	0.2257481
6	18627822	0.6606139
6	18627840	0.01035346
6	18627886	0.6901189
6	18627903	0.6583742
6	18627935	0.9727979
6	18627981	0.2594772
6	18627982	0.2594772
6	18628126	0.4052812
6	18628141	0.3745409
6	18628152	0.62514
6	18628444	0.5971625
6	18628723	0.2726551
6	18628753	0.2666915
6	18628766	0.8429373
6	18628835	0.5191373
6	18628946	0.3762541
6	18629013	0.8249912
6	18629076	0.7727431
6	18629157	0.07944603
6	18629164	0.3762541
6	18629238	0.3401049
6	18629292	0.2409314
6	18629477	0.02886167
6	18629555	0.03140796
6	18629566	0.8889118
6	18629731	0.552441
6	18629766	0.9804349
6	18630013	0.3017626
6	18630215	0.2826803
6	18630311	0.6736426
6	18630459	0.07104831
6	18630478	0.5241072
6	18630482	0.5241072
6	18630503	0.6011265
6	18630532	0.08750385
6	18630559	0.3787841
6	18630571	0.6201193
6	18630681	0.4784557
6	18630695	0.5280254
6	18630827	0.8961875
6	18630855	0.8532081
6	18630933	0.9625584
6	18631295	0.1278955
6	18631318	0.8422131
6	18631323	0.07092623
6	18631375	0.1330093
6	18631389	0.100656
6	18631478	0.08749118
6	18631500	0.9151117
6	18631553	0.2790382
6	18631620	0.5885384
6	18631622	0.09266727
6	18631697	0.9332873
6	18631861	0.9324678
6	18631863	0.4307397
6	18631993	0.3374092
6	18632041	0.6896866
6	18632068	0.1601241
6	18632166	0.4956474
6	18632442	0.4572971
6	18632461	0.7145471
6	18632700	0.3320502
6	18632828	0.5627383
6	18632922	0.4461887
6	18633035	0.05700074
6	18633042	0.4961155
6	18633060	0.7031374
6	18633095	0.7380712
6	18633102	0.1037673
6	18633158	0.698874
6	18633203	0.08743175
6	18633460	0.292201
6	18633557	0.3673779
6	18633582	0.687501
6	18633641	0.2685202
6	18633703	0.3396625
6	18633716	0.5593026
6	18633784	0.3856046
6	18633864	0.9528675
6	18633949	0.2715706
6	18634038	0.1033024
6	18634148	0.7912198
6	18634357	0.08478406
6	18634401	0.07366458
6	18634434	0.869498
6	18634538	0.973696
6	18634558	0.6469161
6	18634574	0.03459069
6	18634783	0.0302365
6	18634854	0.02642993
6	18634864	0.9429391
6	18634990	0.6828699
6	18635060	0.8055778
6	18635276	0.3017626
6	18635348	0.3017626
6	18635394	0.3017626
6	18635522	0.08718033
6	18635603	0.6049319
6	18635619	0.9395066
6	18635630	0.9183801
6	18635681	0.3762541
6	18635706	0.973696
6	18635708	0.4193988
6	18635770	0.6469161
6	18635815	0.1314456
6	18635841	0.4654776
6	18635842	0.5834777
6	18635865	0.9806313
6	18635871	0.5834777
6	18635974	0.1033024
6	18636045	0.1033024
6	18636133	0.2920093
6	18636159	0.973696
6	18636196	0.1033024
6	18636212	0.462529
6	18636305	0.9804349
6	18636341	0.5627383
6	18636412	0.4353236
6	18636551	0.0801137
6	18636557	0.295308
6	18636723	0.07777754
6	18636783	0.8092083
6	18636803	0.06413686
6	18636940	0.295308
6	18637002	0.8373222
6	18637013	0.8873541
6	18637152	0.08518352
6	18637309	0.03361783
6	18637541	0.5682329
6	18637659	0.5973013
6	18637694	0.4037321
6	18637695	0.1006824
6	18637962	0.6275604
6	18638019	0.8070272
6	18638022	0.04018998
6	18638070	0.4174265
6	18638119	0.8666265
6	18638169	0.3840535
6	18638399	0.2474532
6	18638448	0.8386953
6	18638569	0.02235665
6	18641856	0.6152318
6	18641952	0.9021754
6	18642013	0.9028234
6	18642026	0.998745
6	18642111	0.9028234
6	18642162	0.4254453
6	18642180	0.4447379
6	18642358	0.3930212
6	18642377	0.1006824
6	18642474	0.9643042
6	18642480	0.4174265
6	18642500	0.02813875
6	18642540	0.6938776
6	18642567	0.5922272
6	18642759	0.7017549
6	18642932	0.054074
6	18642941	0.3017626
6	18642956	0.9702087
6	18643015	0.4133946
6	18643055	0.1040118
6	18643063	0.02845263
6	18649261	0.7209509
6	18650122	0.9214115
6	18650239	0.6033667
6	18650692	0.7122972
6	18656218	0.959624
6	18656304	0.9854998
6	18656399	0.08819304
6	18656418	0.3587577
6	18656493	0.3855369
6	18656529	0.03459069
6	18656553	0.9726752
6	18656578	0.6469161
6	18656663	0.1155219
6	18656685	0.8395547
6	18656772	0.8959739
6	18656833	0.03459069
6	18656856	0.4093438
6	18656981	0.6713197
6	18657145	0.422414
6	18657159	0.1033024
6	18657427	0.6469161
6	18657557	0.9851977
6	18657565	0.02912157
6	18657594	0.0881976
6	18657609	0.9394079
6	18657659	0.4114517
6	18657660	0.4114517
6	18657684	0.02911345
6	18657736	0.3840631
6	18657796	0.3017626
6	18657868	0.1834105
6	18657940	0.1638027
6	18657999	0.295308
6	18658052	0.7437607
6	18658125	0.5668483
6	18658182	0.5773893
6	18658212	0.7848454
6	18658309	0.6827023
6	18658351	0.5331691
6	18658378	0.6269197
6	18658465	0.7834812
6	18658586	0.4113742
6	18658596	0.08100276
6	18658611	0.0712994
6	18658616	0.4208392
6	18658620	0.2138507
6	18658746	0.1204068
6	18658801	0.03020639
6	18658841	0.9846531
6	18658857	0.9818636
6	18658860	0.3669799
6	18658969	0.7728756
6	18658973	0.7237359
6	18659067	0.8653477
6	18659142	0.2582971
6	18659189	0.08408452
6	18659193	0.6517283
6	18659198	0.910625
6	18659247	0.5842861
6	18659296	0.2752688
6	18659297	0.2752688
6	18659390	0.6557215
6	18659568	0.9278784
6	18659606	0.1185229
6	18659741	0.6392116
6	18659950	0.0809782
6	18659967	0.07584451
6	18660063	0.03634906
6	18660081	0.3166205
6	18660140	0.4131656
6	18660182	0.1875482
6	18660549	0.4084193
6	18660586	0.06694449
6	18660595	0.3973595
6	18660600	0.6012303
6	18660604	0.6793171
6	18660700	0.5896289
6	18660826	0.2317987
6	18660861	0.3673032
6	18660885	0.6732364
6	18661041	0.3552769
6	18661047	0.6810356
6	18661836	0.9680883
6	18661843	0.3147831
6	18661844	0.9350074
6	18661992	0.3201142
6	18662032	0.6275444
6	18662106	0.8642223
6	18662162	0.2817487
6	18662212	0.6020532
6	18662238	0.8820534
6	18662255	0.9703662
6	18662259	0.5448808
6	18662260	0.4952406
6	18662270	0.6710983
6	18662340	0.3675613
6	18662424	0.5307535
6	18662477	0.2069283
6	18662491	0.07982796
6	18662648	0.3809635
6	18662670	0.972175
6	18662904	0.8575939
6	18662905	0.5783381
6	18662914	0.4948451
6	18662983	0.3896521
6	18663109	0.9620905
6	18663189	0.6904427
6	18663300	0.0916285
6	18663343	0.08086635
6	18663528	0.1011407
6	18663671	0.424766
6	18663717	0.6764918
6	18663728	0.924611
6	18663888	0.3647477
6	18664059	0.1568346
6	18664061	0.6850365
6	18664150	0.2000518
6	18664227	0.04036902
6	18664379	0.2439219
6	18664422	0.2975363
6	18664450	0.2749216
6	18664522	0.3890313
6	18664534	0.9456746
6	18664580	0.08573268
6	18664587	0.08827229
6	18664646	0.5898599
6	18664715	0.6019061
6	18664805	0.07306836
6	18664881	0.07306836
6	18664963	0.0808056
6	18664995	0.07306836
6	18665013	0.3855006
6	18665132	0.7752048
6	18665170	0.3461234
6	18665258	0.9388942
6	18665373	0.4009748
6	18665404	0.2748801
6	18665454	0.4214097
6	18665463	0.6113195
6	18665474	0.08309519
6	18665493	0.6299543
6	18665502	0.8178165
6	18665512	0.3878891
6	18665592	0.9228376
6	18665635	0.7310311
6	18665706	0.09045717
6	18665806	0.4501653
6	18665939	0.05671274
6	18666103	0.06479794
6	18666106	0.7461884
6	18666121	0.4529583
6	18666243	0.2605418
6	18666275	0.5987618
6	18666417	0.1194226
6	18666578	0.8191331
6	18666582	0.3693024
6	18666640	0.4408891
6	18666871	0.2348453
6	18666988	0.1426799
6	18667106	0.1072005
6	18667107	0.1072005
6	18667197	0.4933582
6	18667306	0.1250712
6	18667353	0.7789348
6	18667402	0.1331282
6	18667425	0.3081416
6	18667604	0.4020987
6	18667764	0.0713595
6	18667810	0.2716904
6	18667816	0.6209774
6	18667829	0.2692262
6	18667859	0.9850098
6	18667865	0.2208261
6	18667964	0.2237578
6	18667966	0.1917293
6	18668113	0.2271968
6	18668183	0.09755513
6	18668304	0.07868186
6	18668306	0.4016138
6	18668354	0.703496
6	18668368	0.2511384
6	18668611	0.1250712
6	18668648	0.1139421
6	18668742	0.1072005
6	18668747	0.1072005
6	18668902	0.2533049
6	18669010	0.2626788
6	18669126	0.1728642
6	18669174	0.1067843
6	18669261	0.8639196
6	18669358	0.414563
6	18669370	0.4457568
6	18669504	0.1060467
6	18669536	0.6722097
6	18669543	0.4191776
6	18669551	0.9551072
6	18669622	0.3288209
6	18669626	0.3372099
6	18669632	0.3372099
6	18669690	0.2622881
6	18669861	0.124548
6	18669930	0.1055237
6	18669965	0.1702332
6	18669993	0.07966077
6	18670070	0.3576889
6	18670207	0.4508968
6	18670240	0.1033024
6	18670243	0.9804349
6	18670249	0.7017549
6	18670373	0.8993164
6	18670433	0.2937256
6	18670443	0.2328599
6	18670690	0.1033024
6	18670710	0.6957486
6	18670795	0.08963517
6	18670819	0.5627383
6	18671057	0.09532739
6	18671073	0.6288919
6	18671786	0.4945837
6	18680322	0.4759728
6	18680693	0.3575569
6	18680723	0.476347
6	18680744	0.4323761
6	18680756	0.8230277
6	18680762	0.3127036
6	18680836	0.1019665
6	18680871	0.6612404
6	18680927	0.442964
6	18681022	0.2159662
6	18681053	0.2910501
6	18681085	0.3202544
6	18681095	0.3320949
6	18681129	0.5174926
6	18681137	0.1217731
6	18681139	0.5536393
6	18681211	0.6664274
6	18681278	0.6409808
6	18681350	0.1127273
6	18681411	0.176351
6	18681418	0.2393285
6	18681461	0.2370683
6	18681464	0.4283503
6	18681485	0.17486
6	18681586	0.09189168
6	18681597	0.231227
6	18681605	0.05765332
6	18681712	0.2776322
6	18681723	0.6920348
6	18681728	0.7629914
6	18681780	0.169366
6	18681801	0.5775291
6	18681816	0.2512198
6	18681845	0.08032954
6	18682036	0.5863472
6	18682112	0.5481666
6	18682187	0.8897995
6	18682234	0.1787427
6	18682381	0.3099615
6	18682448	0.02139384
6	18682470	0.4338203
6	18682538	0.7586785
6	18682540	0.06795292
6	18682567	0.4323761
6	18682725	0.3850943
6	18682727	0.8627605
6	18682751	0.5344993
6	18682776	0.4517994
6	18682777	0.441795
6	18682827	0.4812989
6	18682839	0.5760262
6	18682855	0.1599463
6	18682961	0.1784678
6	18682975	0.5812544
6	18683006	0.1144941
6	18683013	0.0665457
6	18683020	0.299276
6	18683062	0.6185497
6	18683075	0.3200333
6	18683080	0.7542561
6	18683084	0.1068663
6	18683087	0.4664888
6	18683089	0.2162052
6	18683092	0.2703807
6	18683102	0.2565326
6	18683119	0.07569767
6	18683133	0.06829616
6	18683137	0.1889827
6	18683223	0.2519442
6	18683228	0.3983009
6	18683257	0.6150538
6	18683284	0.9130738
6	18683290	0.0344683
6	18683295	0.2502095
6	18683297	0.3795136
6	18683306	0.1457868
6	18683314	0.5783014
6	18683337	0.1587518
6	18683339	0.2103205
6	18683353	0.0978093
6	18683359	0.1425
6	18683375	0.08722988
6	18683399	0.06927003
6	18683405	0.07150934
6	18683414	0.4991421
6	18683425	0.1922083
6	18683452	0.4103653
6	18683463	0.2208611
6	18683468	0.3038744
6	18683593	0.6188304
6	18683621	0.09940301
6	18683723	0.06927567
6	18683724	0.06927567
6	18683748	0.1787056
6	18683820	0.06144737
6	18683853	0.7408618
6	18683863	0.4317739
6	18683869	0.558402
6	18683926	0.4417364
6	18683958	0.4709572
6	18683963	0.07427552
6	18684190	0.7457839
6	18684222	0.5045579
6	18684328	0.4293049
6	18684435	0.7282284
6	18684533	0.457917
6	18684548	0.08460047
6	18684565	0.08032954
6	18684798	0.02650723
6	18684804	0.3351606
6	18684834	0.7764867
6	18684857	0.8855713
6	18684917	0.02579601
6	18685048	0.07497562
6	18685125	0.4999357
6	18685170	0.08273015
6	18685172	0.02650723
6	18685292	0.5120341
6	18685380	0.4794648
6	18685386	0.02989895
6	18685483	0.4709853
6	18685543	0.4794648
6	18685546	0.02650723
6	18685748	0.07910411
6	18685758	0.4521038
6	18685784	0.07054533
6	18685803	0.5401427
6	18685932	0.01735132
6	18686007	0.409893
6	18686117	0.3518256
6	18686199	0.1445297
6	18686243	0.0255375
6	18686294	0.7424197
6	18686328	0.6283619
6	18686335	0.3218613
6	18686380	0.5285931
6	18686432	0.7424197
6	18686433	0.3758977
6	18686481	0.7413937
6	18686583	0.7727253
6	18686663	0.5184565
6	18686715	0.8715441
6	18686877	0.527356
6	18687085	0.7389603
6	18687138	0.6177593
6	18687311	0.6483454
6	18687415	0.1047286
6	18687507	0.425724
6	18687565	0.4779539
6	18687586	0.1852407
6	18687691	0.5112189
6	18687708	0.5668901
6	18687715	0.08273015
6	18687868	0.08164032
6	18688003	0.1063481
6	18688021	0.2939794
6	18688071	0.9564474
6	18688185	0.09717319
6	18688193	0.9732589
6	18688214	0.4319337
6	18688328	0.1063481
6	18688395	0.09009634
6	18688505	0.09342312
6	18688509	0.4087022
6	18688540	0.08884822
6	18688551	0.4865162
6	18688638	0.08668472
6	18688738	0.8115169
6	18688792	0.07511337
6	18688827	0.4025157
6	18688848	0.2891357
6	18688898	0.9163554
6	18688990	0.07360302
6	18689102	0.6140108
6	18689121	0.907082
6	18689167	0.690173
6	18689181	0.1385393
6	18689197	0.2754251
6	18689240	0.2218299
6	18689244	0.7540846
6	18689296	0.4197085
6	18689368	0.4974746
6	18689420	0.7773785
6	18689432	0.3734263
6	18689443	0.3880288
6	18689500	0.1019354
6	18689560	0.9556656
6	18689674	0.7791098
6	18689889	0.1906353
6	18689907	0.882146
6	18690088	0.766187
6	18690105	0.9432061
6	18690138	0.9664589
6	18690180	0.3376874
6	18690320	0.7689061
6	18693799	0.4473694
6	18693809	0.4761282
6	18693828	0.5404009
6	18693852	0.9578791
6	18696365	0.07463875
6	18696763	0.6996455
6	18696791	0.4408979
6	18696857	0.2515685
6	18696975	0.5024079
6	18697124	0.3017626
6	18697130	0.3852211
6	18697147	0.8995068
6	18697196	0.6174277
6	18697229	0.7128907
6	18697324	0.4114517
6	18697352	0.4114517
6	18697465	0.5134312
6	18697678	0.9394079
6	18697724	0.4093438
6	18697830	0.7450236
6	18698013	0.9954907
6	18698031	0.7320333
6	18698119	0.9871669
6	18698148	0.3579249
6	18698159	0.06618418
6	18698361	0.973696
6	18698425	0.1007601
6	18698465	0.03459069
6	18698538	0.3837041
6	18698634	0.3828941
6	18698736	0.830337
6	18698911	0.8783354
6	18698948	0.5839101
6	18698955	0.05293767
6	18699011	0.4172254
6	18699042	0.2312305
6	18699051	0.9043346
6	18699057	0.9831503
6	18699071	0.4225201
6	18699179	0.2171829
6	18699291	0.8181611
6	18699294	0.4650713
6	18699428	0.3564196
6	18699443	0.610956
6	18699512	0.0656704
6	18699877	0.2979677
6	18700048	0.8757077
6	18700090	0.3762541
6	18700132	0.7866106
6	18700191	0.3762541
6	18700221	0.3473667
6	18700334	0.04006941
6	18700541	0.9394079
6	18700714	0.8119015
6	18700807	0.2485934
6	18700823	0.1316617
6	18700832	0.454903
6	18700869	0.164455
6	18701215	0.3070016
6	18701342	0.1287235
6	18701586	0.8780941
6	18701608	0.6094094
6	18701697	0.2863974
6	18701734	0.5620681
6	18701744	0.8409862
6	18701779	0.1143616
6	18701785	0.871095
6	18701953	0.3672391
6	18701954	0.3672391
6	18701972	0.9394079
6	18702081	0.5521331
6	18702111	0.6969561
6	18702292	0.4049973
6	18702485	0.618986
6	18702540	0.5617543
6	18702553	0.2776354
6	18702580	0.2338053
6	18702647	0.2666915
6	18702682	0.3017626
6	18702764	0.4230829
6	18702780	0.1920617
6	18702785	0.07511337
6	18702825	0.6689782
6	18702910	0.9439182
6	18702917	0.966768
6	18702978	0.215235
6	18703006	0.4344629
6	18703031	0.7514329
6	18703035	0.2642499
6	18703100	0.8551867
6	18703123	0.3561896
6	18703138	0.5690125
6	18703141	0.3946375
6	18703187	0.3597285
6	18703188	0.6540275
6	18703216	0.338255
6	18703228	0.9287302
6	18703235	0.9924631
6	18703236	0.5401767
6	18703239	0.4543506
6	18703241	0.3734387
6	18703244	0.6845877
6	18703331	0.906975
6	18703369	0.6146224
6	18703391	0.4775122
6	18703399	0.1480599
6	18703405	0.9171666
6	18703409	0.8336568
6	18703445	0.08966632
6	18703487	0.6346949
6	18703547	0.1033024
6	18703580	0.3837041
6	18703766	0.5273711
6	18703903	0.6696922
6	18703943	0.03459069
6	18704017	0.9000137
6	18704115	0.08819304
6	18704231	0.4230829
6	18704238	0.9394079
6	18704292	0.03289642
6	18704365	0.9394079
6	18704429	0.4954586
6	18704453	0.08819304
6	18704475	0.02911345
6	18704555	0.386227
6	18704765	0.3748991
6	18704772	0.2633077
6	18704809	0.1054274
6	18704817	0.8753085
6	18704866	0.1054274
6	18704906	0.1114207
6	18705002	0.3666861
6	18705087	0.9694252
6	18705106	0.1053048
6	18705161	0.7198113
6	18705370	0.1527262
6	18705392	0.6226089
6	18705481	0.3178771
6	18705499	0.2088834
6	18705501	0.08245035
6	18705577	0.03339842
6	18705709	0.3017626
6	18705808	0.6594471
6	18705857	0.9343385
6	18706028	0.7017549
6	18706083	0.08819304
6	18706283	0.03459069
6	18706293	0.8249912
6	18706639	0.8882732
6	18706640	0.8292821
6	18706785	0.03814086
6	18706872	0.6401781
6	18706886	0.2492858
6	18707013	0.4353236
6	18707221	0.1545335
6	18707301	0.2759162
6	18707355	0.1033024
6	18707379	0.8948329
6	18707399	0.973696
6	18707513	0.8559493
6	18707626	0.1324827
6	18707850	0.3028148
6	18707936	0.137233
6	18707956	0.8800866
6	18708036	0.4152961
6	18708046	0.1108745
6	18708075	0.3480414
6	18708104	0.8398091
6	18708146	0.8496972
6	18708150	0.07762196
6	18708191	0.09221648
6	18708196	0.09309604
6	18708197	0.4278287
6	18708417	0.1826922
6	18708558	0.973696
6	18708618	0.07605729
6	18708934	0.8505033
6	18708982	0.9907931
6	18708985	0.4725779
6	18709043	0.7324039
6	18709235	0.7181621
6	18709620	0.2066043
6	18709680	0.8168601
6	18709906	0.2875109
6	18710004	0.4362273
6	18710063	0.4230829
6	18710162	0.719732
6	18710410	0.1056602
6	18710515	0.681992
6	18710650	0.9877028
6	18710663	0.5066432
6	18710993	0.4499315
6	18711043	0.06089651
6	18711148	0.02911345
6	18711165	0.4114517
6	18711229	0.4114517
6	18711243	0.3354041
6	18711248	0.6375325
6	18711276	0.9255277
6	18711311	0.0884204
6	18711423	0.08697898
6	18711490	0.1618467
6	18711552	0.02891478
6	18711564	0.5355263
6	18711621	0.1085995
6	18712005	0.2698769
6	18712275	0.5699012
6	18712327	0.1033024
6	18712482	0.7019965
6	18712521	0.5667857
6	18712549	0.1007217
6	18712627	0.08373127
6	18712676	0.9954907
6	18712686	0.4461887
6	18712789	0.1372206
6	18712800	0.1475968
6	18712842	0.4954586
6	18712863	0.6670709
6	18712866	0.4295947
6	18713026	0.07820449
6	18713308	0.08973978
6	18713338	0.04954964
6	18713354	0.07633126
6	18713399	0.02410187
6	18713499	0.1136652
6	18713513	0.02333755
6	18713752	0.08819304
6	18713878	0.3017626
6	18713941	0.3032654
6	18714024	0.3174982
6	18714088	0.422414
6	18714119	0.1021358
6	18714135	0.03408518
6	18714168	0.05155439
6	18714321	0.2979492
6	18714460	0.9278016
6	18714552	0.973696
6	18714644	0.03459069
6	18714703	0.1007217
6	18714762	0.1644682
6	18714906	0.5111403
6	18714958	0.9804349
6	18714973	0.4565009
6	18715272	0.06250804
6	18715753	0.9099156
6	18715808	0.295308
6	18715996	0.8092083
6	18716414	0.6097109
6	18716927	0.6469161
6	18717238	0.8209267
6	18717277	0.1808043
6	18717287	0.08819304
6	18717306	0.973696
6	18717481	0.6469161
6	18717526	0.2494683
6	18717527	0.09616386
6	18717721	0.08819304
6	18717793	0.4230829
6	18717881	0.2726551
6	18717895	0.8873541
6	18717925	0.1033024
6	18717995	0.3837041
6	18718181	0.03459069
6	18718187	0.06757539
6	18718209	0.4995921
6	18718268	0.642461
6	18718312	0.3023823
6	18718314	0.9852118
6	18718412	0.06618418
6	18718452	0.2819818
6	18718454	0.7912198
6	18718524	0.422414
6	18718617	0.07779249
6	18718934	0.8292821
6	18719039	0.2922489
6	18719431	0.3855369
6	18719513	0.06618418
6	18719593	0.2726551
6	18719659	0.1570199
6	18719860	0.09152427
6	18719953	0.3983132
6	18719977	0.2923102
6	18719993	0.8065551
6	18720009	0.9981384
6	18720038	0.4646739
6	18720161	0.8372601
6	18720162	0.07858037
6	18720164	0.8386829
6	18720168	0.2219065
6	18720201	0.7049121
6	18720271	0.2313726
6	18720276	0.0707479
6	18720296	0.897799
6	18720301	0.9865108
6	18720364	0.06727953
6	18720441	0.3986622
6	18720537	0.07461489
6	18720556	0.4114517
6	18720611	0.9838872
6	18720613	0.6033991
6	18720763	0.5771162
6	18720839	0.3791751
6	18720906	0.3828926
6	18720913	0.1063481
6	18720999	0.2726551
6	18721013	0.1007217
6	18721065	0.08588356
6	18721169	0.07556691
6	18721226	0.2985241
6	18721242	0.8666703
6	18721359	0.0664486
6	18721406	0.06952348
6	18721689	0.1817667
6	18721727	0.7374174
6	18721744	0.9492857
6	18721766	0.2545613
6	18721816	0.5566207
6	18721838	0.4230829
6	18721884	0.8346156
6	18721908	0.2880657
6	18721986	0.4353236
6	18722034	0.3637573
6	18722061	0.4176158
6	18722113	0.447516
6	18722177	0.3986622
6	18722215	0.5364925
6	18722225	0.8843573
6	18722279	0.4193988
6	18722316	0.9362075
6	18722456	0.973696
6	18722457	0.1033024
6	18722549	0.4353236
6	18722575	0.4353236
6	18722602	0.3885689
6	18722611	0.9954907
6	18722667	0.6469161
6	18722692	0.106558
6	18722767	0.8873541
6	18723123	0.8196217
6	18723268	0.5488092
6	18723395	0.6262435
6	18723419	0.9169036
6	18723542	0.2352096
6	18723606	0.3631295
6	18723642	0.7719069
6	18723645	0.8550836
6	18723737	0.3161514
6	18723823	0.8683774
6	18724045	0.1041339
6	18724076	0.325871
6	18724087	0.03065189
6	18724106	0.2652606
6	18724141	0.1258324
6	18724177	0.8869797
6	18724180	0.8408812
6	18724368	0.8518044
6	18724456	0.3857425
6	18724519	0.7787889
6	18724540	0.1070782
6	18724791	0.5186196
6	18725122	0.1516754
6	18725239	0.3099302
6	18725294	0.3820064
6	18725329	0.6595716
6	18725488	0.8922286
6	18726841	0.3633929
6	18726893	0.9243239
6	18726937	0.2511589
6	18727030	0.2221865
6	18727031	0.8855535
6	18727285	0.4181257
6	18727310	0.8670829
6	18727462	0.5644798
6	18727474	0.3390998
6	18727720	0.3448318
6	18727826	0.5876025
6	18728057	0.04847688
6	18728522	0.7730408
6	18728653	0.04324871
6	18728673	0.2577751
6	18728846	0.4107054
6	18728860	0.6056489
6	18728987	0.4487196
6	18729041	0.1807498
6	18729137	0.2653728
6	18729279	0.09210979
6	18729313	0.05193937
6	18729331	0.005780375
6	18729351	0.03678891
6	18729387	0.1090585
6	18729735	0.8321128
6	18729876	0.7531972
6	18729898	0.5620986
6	18729963	0.3581392
6	18730110	0.8705235
6	18730172	0.1001238
6	18730237	0.9609263
6	18730848	0.4540285
6	18730924	0.1368084
6	18730929	0.402686
6	18730934	0.5327526
6	18731026	0.07904734
6	18731045	0.6152756
6	18731046	0.60646
6	18731094	0.4666298
6	18731379	0.331389
6	18731614	0.09179384
6	18731663	0.03065104
6	18731679	0.0709563
6	18731771	0.8268051
6	18731812	0.08577506
6	18731813	0.08329508
6	18731938	0.9603313
6	18732064	0.3195609
6	18732539	0.06033444
6	18732540	0.1288626
6	18732610	0.5126955
6	18732667	0.832775
6	18732709	0.8013695
6	18732834	0.6823591
6	18732923	0.337296
6	18733044	0.7033495
6	18733055	0.226421
6	18733116	0.627614
6	18733301	0.5132204
6	18733417	0.2372331
6	18733443	0.7643655
6	18733503	0.2385634
6	18733522	0.3828161
6	18733557	0.127404
6	18733627	0.6709728
6	18733750	0.6273874
6	18733818	0.1182229
6	18733908	0.1482597
6	18734066	0.3148504
6	18734140	0.3400132
6	18734224	0.3148504
6	18734243	0.3796631
6	18734386	0.1482597
6	18734584	0.5735932
6	18734588	0.487176
6	18734598	0.8162909
6	18734828	0.2726551
6	18734851	0.4114517
6	18735001	0.842183
6	18735088	0.02911345
6	18735166	0.9319744
6	18735247	0.4523666
6	18735294	0.2590997
6	18735364	0.07573611
6	18735467	0.2759162
6	18735522	0.2683778
6	18735619	0.09854831
6	18735680	0.2939525
6	18735687	0.1033024
6	18735881	0.973696
6	18735926	0.2385634
6	18736159	0.5864986
6	18736180	0.1036474
6	18736342	0.3864814
6	18736419	0.2925329
6	18736546	0.02923234
6	18736602	0.1732668
6	18736688	0.3017626
6	18736717	0.03068228
6	18736816	0.6713197
6	18736886	0.08819304
6	18736996	0.6967346
6	18737040	0.1033024
6	18737329	0.408201
6	18737507	0.9157722
6	18737610	0.9901811
6	18737658	0.1046984
6	18737753	0.5494608
6	18737779	0.9923896
6	18737920	0.6992942
6	18737933	0.7970681
6	18737948	0.3017626
6	18738033	0.4499315
6	18738073	0.9424682
6	18738355	0.6713197
6	18738473	0.4114517
6	18738490	0.407295
6	18738491	0.7017549
6	18738545	0.973696
6	18738556	0.973696
6	18738583	0.973696
6	18738780	0.1042504
6	18738793	0.09301429
6	18738808	0.410571
6	18738825	0.4353236
6	18738839	0.9804349
6	18738841	0.3837041
6	18738870	0.4193988
6	18738874	0.1033024
6	18738985	0.4987999
6	18739032	0.6603934
6	18739106	0.3436066
6	18739174	0.6092358
6	18739405	0.7017549
6	18739449	0.4176158
6	18739453	0.1007217
6	18739489	0.6469161
6	18739527	0.4398176
6	18739588	0.5398299
6	18739610	0.5298976
6	18739741	0.9439031
6	18739822	0.4441031
6	18739850	0.5220777
6	18739865	0.4391622
6	18740004	0.08588356
6	18740005	0.08588356
6	18740015	0.08588356
6	18740123	0.5364715
6	18740184	0.1042504
6	18740185	0.1461167
6	18740220	0.1163368
6	18740227	0.6080409
6	18740380	0.9333209
6	18740496	0.7912198
6	18740555	0.6452736
6	18740738	0.5834777
6	18740745	0.5969922
6	18740813	0.4146397
6	18740842	0.6929319
6	18740864	0.3769276
6	18740890	0.07511337
6	18740959	0.3628579
6	18741013	0.9425359
6	18741088	0.2939525
6	18741233	0.108619
6	18741239	0.4051731
6	18741323	0.103033
6	18741395	0.01534004
6	18741401	0.5455923
6	18741416	0.5428938
6	18741425	0.04007261
6	18741429	0.9729588
6	18741430	0.7057928
6	18741433	0.8390687
6	18741445	0.685647
6	18741447	0.5748737
6	18741460	0.01388042
6	18741497	0.4656727
6	18741520	0.8021883
6	18741527	0.5221579
6	18741546	0.8395564
6	18741547	0.275311
6	18741553	0.7116587
6	18741579	0.1695069
6	18741581	0.2956627
6	18741599	0.6847557
6	18741665	0.6415325
6	18741692	0.97722
6	18741705	0.6828126
6	18741713	0.2706886
6	18741730	0.5378865
6	18741736	0.4101322
6	18741939	0.391614
6	18741991	0.4114517
6	18742084	0.1358994
6	18742170	0.4243082
6	18742177	0.08745561
6	18742201	0.5305106
6	18742217	0.6491399
6	18742244	0.9108801
6	18742315	0.5557991
6	18742396	0.2838046
6	18742435	0.3591272
6	18742590	0.4964216
6	18742815	0.06590072
6	18742909	0.1063792
6	18743024	0.3017626
6	18743256	0.3017626
6	18743264	0.03459069
6	18743341	0.4114517
6	18743535	0.6594471
6	18743598	0.6594471
6	18743616	0.9346229
6	18743721	0.6053877
6	18743757	0.3581716
6	18743810	0.3642226
6	18743828	0.3700876
6	18743962	0.2993812
6	18743986	0.9696941
6	18744024	0.2666915
6	18744043	0.9850483
6	18744101	0.3384608
6	18744134	0.08845015
6	18744241	0.4114517
6	18744293	0.1170029
6	18744420	0.3993776
6	18744427	0.03802658
6	18744433	0.6011548
6	18744463	0.4114517
6	18744507	0.3762541
6	18744555	0.9573023
6	18744656	0.3451789
6	18744692	0.7902261
6	18744905	0.3338981
6	18745088	0.0709563
6	18745127	0.4409066
6	18745169	0.3055845
6	18745201	0.08329508
6	18745446	0.8093648
6	18745692	0.5305098
6	18745748	0.340788
6	18745777	0.3979612
6	18745830	0.5139475
6	18745834	0.5170204
6	18745850	0.4111782
6	18745908	0.346802
6	18746263	0.295308
6	18746301	0.9099156
6	18746426	0.03459069
6	18746448	0.973696
6	18746572	0.08819304
6	18746589	0.5411894
6	18746611	0.6957486
6	18746627	0.02810741
6	18746639	0.6906197
6	18746652	0.2860352
6	18746716	0.2953472
6	18746728	0.9166235
6	18746756	0.5164787
6	18746890	0.06437588
6	18746940	0.4010049
6	18746991	0.3924439
6	18747052	0.3408179
6	18747065	0.8299787
6	18747092	0.5087649
6	18747095	0.076231
6	18747189	0.3002051
6	18747192	0.2906862
6	18747232	0.762972
6	18747234	0.2625733
6	18747247	0.1440798
6	18747273	0.3967781
6	18747297	0.622341
6	18747353	0.1033008
6	18747392	0.2496822
6	18747510	0.2151235
6	18754681	0.9715146
6	18754697	0.1051168
6	18754749	0.03134952
6	18754757	0.1837782
6	18754780	0.8005232
6	18754835	0.2267372
6	18754901	0.08319223
6	18754955	0.2413541
6	18754971	0.9405857
6	18754978	0.6495172
6	18755056	0.6888312
6	18755062	0.1157716
6	18755099	0.6551916
6	18755216	0.3055009
6	18755228	0.2961782
6	18755254	0.2946521
6	18755295	0.1270261
6	18755327	0.495945
6	18755351	0.3604808
6	18755354	0.6099934
6	18755416	0.06865278
6	18755442	0.1510739
6	18755496	0.3057563
6	18755558	0.590785
6	18755603	0.3431439
6	18755639	0.01913321
6	18755678	0.4708613
6	18755731	0.1374956
6	18755799	0.09253407
6	18755800	0.09253407
6	18755853	0.1157608
6	18755856	0.03117711
6	18755876	0.8875824
6	18755888	0.03420911
6	18755897	0.4397221
6	18755899	0.07727937
6	18755941	0.7426917
6	18755943	0.5142765
6	18755991	0.6306901
6	18755993	0.2408272
6	18755997	0.8918868
6	18756019	0.5998681
6	18756033	0.790844
6	18756038	0.1558802
6	18756042	0.5302772
6	18756051	0.189839
6	18756081	0.9229791
6	18756115	0.8929288
6	18756135	0.5199522
6	18756159	0.2814481
6	18756217	0.4378602
6	18756243	0.7527211
6	18756249	0.5773998
6	18756255	0.07464201
6	18756283	0.4946384
6	18756320	0.09474327
6	18756323	0.5456747
6	18756342	0.2629478
6	18756376	0.003860467
6	18756381	0.07018549
6	18756395	0.4436856
6	18756418	0.929746
6	18756424	0.3721548
6	18756432	0.5219613
6	18756491	0.9853998
6	18756581	0.09678441
6	18756688	0.6808803
6	18756702	0.8770879
6	18756759	0.07718763
6	18756760	0.07242764
6	18756785	0.8838843
6	18756795	0.2708546
6	18756868	0.6432497
6	18756876	0.125757
6	18756915	0.3724462
6	18756938	0.8768587
6	18757014	0.7209619
6	18757015	0.07217767
6	18757021	0.07217767
6	18757044	0.1101738
6	18757119	0.4802149
6	18757233	0.9832308
6	18757307	0.8101113
6	18757356	0.6324059
6	18757360	0.47955
6	18757365	0.03019987
6	18757399	0.4947305
6	18757445	0.5338921
6	18757546	0.2558705
6	18757594	0.6632217
6	18757808	0.6033991
6	18757839	0.1030763
6	18757931	0.3026395
6	18757996	0.1475968
6	18758059	0.7930811
6	18758146	0.1091085
6	18758151	0.3936593
6	18758206	0.1072952
6	18758227	0.1016728
6	18758230	0.04309286
6	18758302	0.59391
6	18758306	0.02320415
6	18758362	0.3358627
6	18758369	0.3358627
6	18758400	0.1232719
6	18758441	0.144263
6	18758482	0.3002051
6	18758507	0.8858887
6	18758516	0.5292767
6	18758526	0.09964538
6	18758546	0.144263
6	18758606	0.6469161
6	18758827	0.1033024
6	18759015	0.1323819
6	18759126	0.1033024
6	18759203	0.3837041
6	18759211	0.03459914
6	18759275	0.6268487
6	18759292	0.7460359
6	18759316	0.9678013
6	18759359	0.3215718
6	18759447	0.05859711
6	18759533	0.09808752
6	18759682	0.4323807
6	18759831	0.3182864
6	18759898	0.2905673
6	18759899	0.8566915
6	18759994	0.9855355
6	18760037	0.8125949
6	18760210	0.4193988
6	18760211	0.6469161
6	18760219	0.1033024
6	18760309	0.8971269
6	18760312	0.8841615
6	18760333	0.02545796
6	18760355	0.05673223
6	18760373	0.2466536
6	18760383	0.3177196
6	18760404	0.407295
6	18760453	0.293746
6	18760518	0.3055718
6	18760574	0.093729
6	18760688	0.1088644
6	18760729	0.1007563
6	18760740	0.3400797
6	18760927	0.4473689
6	18760970	0.9057666
6	18761101	0.3017626
6	18761192	0.831414
6	18761233	0.5771162
6	18761353	0.295535
6	18761356	0.4124004
6	18761381	0.4417767
6	18761394	0.742656
6	18761606	0.5058959
6	18761685	0.1215347
6	18762118	0.1392254
6	18762208	0.4900383
6	18762226	0.732168
6	18762401	0.3893738
6	18762519	0.2118687
6	18762526	0.3755639
6	18762533	0.7229332
6	18762548	0.0825766
6	18762578	0.5193561
6	18762584	0.5193561
6	18762678	0.8729201
6	18762769	0.8426607
6	18762807	0.1085274
6	18762863	0.5314023
6	18762991	0.7308873
6	18763049	0.9180382
6	18763074	0.2658821
6	18763085	0.9524443
6	18763132	0.7945621
6	18763209	0.09785242
6	18763265	0.06797497
6	18763274	0.1079023
6	18763286	0.3949288
6	18763291	0.6701963
6	18763307	0.6669986
6	18763451	0.9946322
6	18763502	0.1054389
6	18763504	0.7230588
6	18763634	0.1056602
6	18763788	0.9422155
6	18763823	0.2680118
6	18763840	0.5965732
6	18763866	0.5223024
6	18763891	0.08878705
6	18763929	0.6414132
6	18763940	0.1016224
6	18763966	0.831829
6	18763971	0.8678158
6	18763973	0.1237082
6	18764120	0.6864072
6	18764187	0.9315761
6	18764210	0.4193988
6	18764215	0.4193988
6	18764227	0.570216
6	18764315	0.314135
6	18764360	0.1304714
6	18764381	0.3155506
6	18764396	0.8197854
6	18764474	0.2207903
6	18764535	0.9810531
6	18764536	0.3787166
6	18764671	0.09163449
6	18764726	0.2413774
6	18764738	0.07267291
6	18764739	0.03010382
6	18764818	0.02898907
6	18764860	0.9496656
6	18764919	0.1226395
6	18764949	0.3685549
6	18764991	0.1236379
6	18764998	0.5219639
6	18765095	0.03215739
6	18765145	0.3956584
6	18765225	0.5262872
6	18765260	0.2722435
6	18765362	0.7074235
6	18765397	0.4202736
6	18765439	0.4570043
6	18765483	0.5426661
6	18765487	0.1313071
6	18765542	0.9991766
6	18765646	0.1507201
6	18765691	0.8611581
6	18765704	0.1442458
6	18765756	0.5828876
6	18765834	0.6677199
6	18765983	0.1365565
6	18766059	0.9783137
6	18766071	0.09219211
6	18766108	0.3875194
6	18766147	0.3697956
6	18766185	0.1674633
6	18766230	0.7170848
6	18766235	0.3240294
6	18766240	0.5514166
6	18766285	0.8071254
6	18766327	0.02203319
6	18766367	0.5710747
6	18766533	0.1297604
6	18766541	0.1297604
6	18766699	0.226421
6	18766882	0.3837041
6	18767230	0.3820024
6	18767243	0.5969899
6	18767338	0.03408518
6	18767728	0.4208984
6	18767761	0.1033024
6	18767811	0.6676247
6	18767897	0.7017549
6	18767921	0.4144718
6	18767946	0.7825053
6	18767966	0.9099156
6	18767989	0.295308
6	18768185	0.03459069
6	18768253	0.4009122
6	18768281	0.8593785
6	18768575	0.1012236
6	18768686	0.3252297
6	18768695	0.3252297
6	18768714	0.8808915
6	18768735	0.8797922
6	18768765	0.128868
6	18768822	0.09540791
6	18768857	0.3786129
6	18768883	0.10635
6	18768972	0.6469161
6	18768975	0.3017626
6	18769108	0.1083459
6	18769137	0.03071478
6	18769292	0.2236933
6	18769398	0.3738795
6	18769449	0.570216
6	18769680	0.08819304
6	18769695	0.8749069
6	18769750	0.1033024
6	18769798	0.3017626
6	18769813	0.8749069
6	18770183	0.8606871
6	18770254	0.4114517
6	18770314	0.09687151
6	18770499	0.3762541
6	18770540	0.08819304
6	18770564	0.3762541
6	18770926	0.2666915
6	18771027	0.08819304
6	18771199	0.295308
6	18771270	0.3017626
6	18771405	0.570216
6	18771503	0.8915993
6	18771811	0.3017626
6	18772061	0.2666915
6	18772240	0.07915898
6	18772525	0.08819304
6	18772555	0.3762541
6	18772580	0.07655336
6	18772591	0.1033024
6	18772593	0.5813024
6	18772652	0.6469161
6	18772889	0.3017626
6	18772896	0.7912198
6	18772978	0.295308
6	18772988	0.2755667
6	18773043	0.1010736
6	18773071	0.1033024
6	18773292	0.4941734
6	18773542	0.8531613
6	18773714	0.08486387
6	18773765	0.4114517
6	18773779	0.4114517
6	18773859	0.2115918
6	18773869	0.03459069
6	18774338	0.3842662
6	18774363	0.6469161
6	18774383	0.4193988
6	18774409	0.973696
6	18774418	0.4114517
6	18774421	0.4114517
6	18774664	0.4193988
6	18774697	0.03459069
6	18774841	0.8441924
6	18774871	0.9954537
6	18774896	0.5929719
6	18774933	0.9950361
6	18775018	0.2918772
6	18775098	0.6637357
6	18775150	0.2882159
6	18775224	0.1120951
6	18775313	0.02737678
6	18775396	0.07461489
6	18775479	0.9590279
6	18775501	0.6792389
6	18775790	0.561426
6	18775878	0.3842662
6	18775928	0.570216
6	18776101	0.4114517
6	18776149	0.973696
6	18776209	0.4193988
6	18776327	0.9804415
6	18776338	0.03551187
6	18776445	0.3471952
6	18776498	0.2726551
6	18776619	0.09278315
6	18776631	0.3017626
6	18776696	0.8749069
6	18776766	0.06618418
6	18776915	0.5907678
6	18777056	0.3610732
6	18777136	0.3017626
6	18777170	0.1033024
6	18777344	0.4114517
6	18777464	0.5358722
6	18777539	0.4230829
6	18777783	0.02911345
6	18777870	0.08718033
6	18777913	0.1033024
6	18777924	0.3017626
6	18777938	0.3017626
6	18777955	0.1003333
6	18777978	0.06606783
6	18777982	0.2191649
6	18778195	0.1063481
6	18778215	0.9703934
6	18778321	0.1484969
6	18778322	0.8351968
6	18778343	0.06004934
6	18778359	0.7847658
6	18778438	0.8434295
6	18778481	0.08749118
6	18778638	0.4193988
6	18778748	0.08013989
6	18778789	0.08013989
6	18778851	0.02608462
6	18779007	0.09518569
6	18779014	0.4088084
6	18779061	0.3017626
6	18779153	0.07275108
6	18779274	0.295308
6	18779315	0.9099156
6	18779336	0.6594471
6	18779371	0.6978467
6	18779387	0.3260186
6	18779503	0.09766736
6	18779521	0.7019183
6	18779535	0.7975552
6	18779981	0.8092083
6	18780012	0.6490377
6	18780135	0.3837041
6	18780212	0.2726551
6	18780218	0.8092083
6	18780301	0.6510354
6	18780529	0.3837041
6	18780692	0.4115669
6	18780698	0.4142081
6	18780786	0.108619
6	18780844	0.3017626
6	18780881	0.06618418
6	18780972	0.7943788
6	18780984	0.6747381
6	18780986	0.3017626
6	18780996	0.4405106
6	18781063	0.83869
6	18781170	0.03041567
6	18781175	0.03437319
6	18781198	0.6171849
6	18781205	0.9850483
6	18781317	0.08852267
6	18781341	0.9444042
6	18781377	0.08887425
6	18781393	0.7865088
6	18781605	0.2289883
6	18782121	0.7242042
6	18782270	0.6905439
6	18782276	0.6982001
6	18782328	0.5191373
6	18782351	0.6469161
6	18782532	0.6859322
6	18782615	0.9597723
6	18782858	0.2033632
6	18782930	0.4234528
6	18782949	0.1532253
6	18783020	0.4193826
6	18783052	0.1760376
6	18783076	0.4144645
6	18783093	0.2291475
6	18783105	0.6907235
6	18783107	0.766983
6	18783709	0.04752868
6	18783720	0.9509571
6	18783838	0.4292439
6	18783922	0.08621608
6	18783955	0.2880566
6	18783957	0.1594861
6	18783972	0.4454341
6	18784012	0.5941982
6	18784165	0.4237216
6	18784167	0.6498188
6	18784183	0.4081228
6	18784205	0.7020008
6	18784210	0.1772592
6	18784227	0.8677643
6	18784302	0.8735528
6	18784450	0.7619908
6	18784545	0.4972442
6	18784587	0.9418859
6	18784708	0.8736164
6	18784715	0.1344425
6	18784721	0.6979479
6	18785665	0.2023488
6	18785676	0.9901418
6	18785704	0.6643957
6	18785789	0.914751
6	18785841	0.6979232
6	18785851	0.9944633
6	18785905	0.09224893
6	18785909	0.2908306
6	18785916	0.08145757
6	18785989	0.4904463
6	18786026	0.1172738
6	18786033	0.3286774
6	18786214	0.852103
6	18786315	0.4911066
6	18786324	0.6892256
6	18786457	0.7117857
6	18786570	0.84761
6	18786585	0.8862776
6	18786659	0.7480608
6	18786766	0.4701784
6	18786874	0.1837351
6	18786882	0.03940417
6	18786915	0.702487
6	18786986	0.2621479
6	18787031	0.07646794
6	18787173	0.9446416
6	18787195	0.2119993
6	18787236	0.5168587
6	18787295	0.04354711
6	18787317	0.3530766
6	18787815	0.7259991
6	18787934	0.4491547
6	18788088	0.8547084
6	18788184	0.6456145
6	18788345	0.70008
6	18788528	0.8778619
6	18788619	0.8778619
6	18788639	0.3705866
6	18788839	0.4236785
6	18788959	0.7322354
6	18788979	0.1094789
6	18789014	0.4054058
6	18789316	0.6288001
6	18789326	0.1474724
6	18789482	0.2175416
6	18789544	0.9371014
6	18789730	0.5419052
6	18789734	0.9563473
6	18789910	0.7061487
6	18789932	0.4222129
6	18789964	0.3546021
6	18789976	0.3546021
6	18790120	0.1194823
6	18790147	0.8688345
6	18790183	0.05339925
6	18790271	0.7376473
6	18790370	0.8345457
6	18790396	0.4222315
6	18790402	0.4433935
6	18790428	0.8051741
6	18790441	0.2450308
6	18790447	0.9710791
6	18790469	0.1267726
6	18790494	0.1395883
6	18790795	0.6608392
6	18790967	0.1057431
6	18790983	0.166697
6	18790998	0.6709896
6	18791028	0.655337
6	18791084	0.3525362
6	18791168	0.09001394
6	18791376	0.3684867
6	18791408	0.3357427
6	18792929	0.8452911
6	18792947	0.1625545
6	18792989	0.2064372
6	18793071	0.3735225
6	18793075	0.4990615
6	18793138	0.1200445
6	18793194	0.723663
6	18793195	0.05451748
6	18793213	0.5281964
6	18793500	0.1473099
6	18795483	0.3073414
6	18795534	0.9444604
6	18795609	0.69174
6	18795627	0.1895973
6	18795656	0.9312389
6	18795658	0.3189992
6	18795659	0.9595438
6	18795778	0.6174612
6	18798715	0.2106962
6	18798744	0.1406358
6	18798775	0.7844802
6	18798790	0.16856
6	18798828	0.219305
6	18798998	0.3073961
6	18799000	0.5281973
6	18799038	0.6181983
6	18799101	0.3090104
6	18799125	0.1025967
6	18802923	0.6298398
6	18802924	0.4525034
6	18803090	0.05260157
6	18803159	0.5233092
6	18803164	0.715887
6	18803177	0.6879784
6	18803197	0.8581634
6	18803247	0.5587917
6	18803276	0.2073681
6	18803321	0.5820887
6	18803323	0.2630157
6	18803408	0.424907
6	18803417	0.1145475
6	18803468	0.564791
6	18803487	0.963157
6	18803533	0.7851255
6	18803571	0.4449855
6	18803572	0.8333286
6	18805743	0.3358364
6	18806860	0.2835554
6	18806888	0.4621687
6	18807025	0.8281368
6	18807120	0.01890658
6	18807154	0.8018492
6	18807174	0.2088601
6	18807191	0.2088601
6	18807219	0.140599
6	18807222	0.1667274
6	18807282	0.2493843
6	18807429	0.810298
6	18807469	0.6806979
6	18807529	0.4746074
6	18807573	0.4282881
6	18807586	0.3444456
6	18807642	0.1017231
6	18807668	0.7191329
6	18807679	0.27236
6	18807713	0.9096233
6	18807764	0.2923433
6	18807827	0.7071297
6	18807901	0.05376244
6	18807914	0.2150871
6	18807943	0.7071892
6	18808008	0.3234501
6	18808312	0.7951967
6	18808330	0.9362475
6	18808365	0.627891
6	18808373	0.5039939
6	18808383	0.7756924
6	18808429	0.9477712
6	18808615	0.5514078
6	18808641	0.02900456
6	18808670	0.814936
6	18808673	0.5684666
6	18808984	0.5669983
6	18809028	0.02039873
6	18809068	0.9774105
6	18809219	0.3771079
6	18809279	0.2904796
6	18809299	0.6449366
6	18809320	0.7596847
6	18809365	0.346708
6	18809419	0.8991483
6	18809424	0.5571884
6	18809472	0.6064186
6	18809561	0.1707738
6	18809564	0.513005
6	18809587	0.3049888
6	18809596	0.1574568
6	18809662	0.3107507
6	18809800	0.2687986
6	18809829	0.9362527
6	18809860	0.8974274
6	18809926	0.09605397
6	18810170	0.02885229
6	18810219	0.3617536
6	18810302	0.6073005
6	18810364	0.3842662
6	18810366	0.1033024
6	18810407	0.02810395
6	18810503	0.8092083
6	18810514	0.1033024
6	18810595	0.4353236
6	18810779	0.3837041
6	18811016	0.03856557
6	18811020	0.9413355
6	18811071	0.3342642
6	18811079	0.415413
6	18811109	0.3630168
6	18811143	0.7691259
6	18811518	0.8882732
6	18811575	0.9074299
6	18811664	0.08819304
6	18811720	0.5186299
6	18811759	0.07412604
6	18811806	0.5501342
6	18811837	0.08819304
6	18811875	0.295308
6	18811927	0.973696
6	18812050	0.0820031
6	18812220	0.3254769
6	18812246	0.3256941
6	18812288	0.853309
6	18812373	0.5060512
6	18812441	0.8305461
6	18812478	0.2795529
6	18812603	0.6177488
6	18812788	0.923316
6	18812818	0.4109709
6	18813021	0.5087305
6	18813055	0.6007562
6	18813097	0.8835167
6	18813145	0.5694796
6	18813200	0.5973984
6	18813233	0.3201547
6	18813240	0.3135427
6	18813275	0.09849226
6	18813287	0.543872
6	18813438	0.8737809
6	18813558	0.9745126
6	18813662	0.0878103
6	18813666	0.3342592
6	18813802	0.07315662
6	18814075	0.2880364
6	18814239	0.9419317
6	18814258	0.1114165
6	18814291	0.9307581
6	18814354	0.1084269
6	18814460	0.08574918
6	18814562	0.8178512
6	18814567	0.08838779
6	18814828	0.3710715
6	18814840	0.305093
6	18814984	0.8339944
6	18815119	0.7140471
6	18815284	0.3557025
6	18815483	0.0849958
6	18815554	0.0849958
6	18815698	0.5252934
6	18815768	0.2815019
6	18815866	0.2468401
6	18815888	0.08146466
6	18815900	0.42122
6	18815952	0.3371961
6	18815968	0.5901007
6	18816021	0.08578504
6	18816076	0.5647887
6	18816198	0.4564376
6	18816246	0.09418306
6	18816251	0.2210263
6	18816263	0.1996172
6	18816273	0.8665765
6	18816297	0.3221382
6	18816298	0.7914067
6	18816337	0.241079
6	18816341	0.4834015
6	18816345	0.4631871
6	18816348	0.1194763
6	18816382	0.3616388
6	18816386	0.1479944
6	18816393	0.6837546
6	18816402	0.1329912
6	18816418	0.9672986
6	18816615	0.08376836
6	18816633	0.002718147
6	18816674	0.02675751
6	18816687	0.8581263
6	18816841	0.9974364
6	18816863	0.5867782
6	18816951	0.4254863
6	18816971	0.7921656
6	18817049	0.3172582
6	18817105	0.6145158
6	18817353	0.07315662
6	18817367	0.2795106
6	18817458	0.9636426
6	18817473	0.3415722
6	18817654	0.5747574
6	18817695	0.9750452
6	18817881	0.3458594
6	18818073	0.126542
6	18818127	0.287869
6	18818181	0.3137437
6	18818255	0.3551283
6	18818260	0.29303
6	18818408	0.2801752
6	18818702	0.5348006
6	18818738	0.4254863
6	18818783	0.6115608
6	18818896	0.3072153
6	18818952	0.853309
6	18818992	0.3409436
6	18819029	0.6508142
6	18819067	0.5816358
6	18819086	0.6961201
6	18819113	0.07190875
6	18819122	0.06435826
6	18819165	0.2628119
6	18819221	0.805225
6	18819233	0.531131
6	18819295	0.586721
6	18819344	0.023464
6	18819361	0.586721
6	18819422	0.3388288
6	18819507	0.3458594
6	18819708	0.3500344
6	18819820	0.1548444
6	18819834	0.5287434
6	18820015	0.7486452
6	18820097	0.4149816
6	18820100	0.3778008
6	18820111	0.3778008
6	18820154	0.9823543
6	18820161	0.4193988
6	18820202	0.227018
6	18820290	0.4373041
6	18820300	0.4065199
6	18820472	0.5802308
6	18820506	0.3387175
6	18820606	0.413118
6	18820639	0.1063481
6	18820695	0.1063481
6	18820699	0.2675198
6	18820768	0.2594772
6	18820799	0.2800472
6	18820802	0.2666515
6	18820857	0.9482632
6	18820912	0.1050566
6	18820986	0.8538512
6	18821071	0.8641723
6	18821355	0.3242045
6	18821437	0.6517723
6	18821455	0.6750478
6	18821498	0.3242045
6	18821518	0.3242045
6	18821603	0.4461887
6	18821652	0.1003333
6	18821653	0.1003333
6	18821816	0.9362075
6	18821920	0.6500729
6	18821933	0.8759914
6	18821941	0.1007255
6	18822048	0.8899075
6	18822094	0.3855396
6	18822108	0.08344502
6	18822122	0.1268595
6	18822208	0.3494209
6	18822226	0.6510354
6	18822243	0.3762541
6	18822303	0.5834777
6	18822311	0.2299643
6	18822319	0.08010538
6	18822648	0.0879382
6	18822758	0.1138671
6	18822775	0.343712
6	18822890	0.03260256
6	18824403	0.9320397
6	18825021	0.4324982
6	18825059	0.6415769
6	18825114	0.2323142
6	18825189	0.8610024
6	18825393	0.6400915
6	18825412	0.1219979
6	18825490	0.08420509
6	18825595	0.7983177
6	18825635	0.5301649
6	18825636	0.04993337
6	18825692	0.04216076
6	18825833	0.8239644
6	18825859	0.3433107
6	18825908	0.08420509
6	18825973	0.04161856
6	18826081	0.1001485
6	18826222	0.5726695
6	18826274	0.07918737
6	18826289	0.08017796
6	18826307	0.5962552
6	18826319	0.4002801
6	18826324	0.9543757
6	18826335	0.9529672
6	18826431	0.5085591
6	18826516	0.5820347
6	18826603	0.5458635
6	18826684	0.3542969
6	18826748	0.6555117
6	18826814	0.4837605
6	18826898	0.4889917
6	18826929	0.8666671
6	18826951	0.2291097
6	18827318	0.5463361
6	18827362	0.7534083
6	18827369	0.4480669
6	18827498	0.4407746
6	18827622	0.0795152
6	18827673	0.8706424
6	18827780	0.5116747
6	18827795	0.5878841
6	18827891	0.8745687
6	18827942	0.5251997
6	18827958	0.0817503
6	18828036	0.5581989
6	18828251	0.4715088
6	18828252	0.5649303
6	18828319	0.5620676
6	18828322	0.1002251
6	18828513	0.5919632
6	18828565	0.1686667
6	18828811	0.6639308
6	18828834	0.809795
6	18828845	0.02071522
6	18828867	0.933
6	18829112	0.4187581
6	18829160	0.09704564
6	18829174	0.4102457
6	18829217	0.3520707
6	18829223	0.4114517
6	18829224	0.9703934
6	18829256	0.4094452
6	18829315	0.9394079
6	18829413	0.7577244
6	18829452	0.5237971
6	18829527	0.2527667
6	18829612	0.6478659
6	18829695	0.3935245
6	18829756	0.06696845
6	18829841	0.3291259
6	18829884	0.3827808
6	18829974	0.973696
6	18829999	0.9747911
6	18830054	0.4168323
6	18830099	0.8323707
6	18830108	0.4056067
6	18830130	0.6451594
6	18830305	0.4114517
6	18830319	0.08819304
6	18830379	0.5859588
6	18830399	0.891099
6	18830423	0.4463826
6	18830460	0.4138745
6	18830513	0.9316394
6	18830522	0.08334393
6	18830546	0.295308
6	18830712	0.309494
6	18830728	0.1598347
6	18830747	0.6078868
6	18830751	0.2859289
6	18830760	0.2322224
6	18830766	0.1478471
6	18830781	0.674571
6	18830838	0.5116762
6	18831096	0.3197761
6	18831160	0.1051194
6	18831244	0.1084915
6	18831389	0.4403043
6	18831417	0.5705355
6	18831645	0.1475452
6	18831711	0.4193988
6	18831723	0.459428
6	18831746	0.2726551
6	18831899	0.09818914
6	18831983	0.711819
6	18832118	0.1033024
6	18832174	0.8749069
6	18832178	0.03584569
6	18832198	0.331969
6	18832288	0.9754278
6	18832306	0.2974638
6	18832328	0.03531191
6	18832390	0.8749069
6	18832415	0.3017626
6	18832434	0.842183
6	18832496	0.03159879
6	18832527	0.3017626
6	18832528	0.1033024
6	18832536	0.1051194
6	18832598	0.3738795
6	18832602	0.1033024
6	18832640	0.3017626
6	18832655	0.5709134
6	18832704	0.3088695
6	18832761	0.5276216
6	18832768	0.2128587
6	18832849	0.3020133
6	18832852	0.3008221
6	18833272	0.2110311
6	18833281	0.05332648
6	18833319	0.06850749
6	18833344	0.958605
6	18833390	0.8967001
6	18833539	0.0796334
6	18833558	0.2751776
6	18833578	0.236847
6	18833756	0.4037884
6	18833811	0.2371231
6	18833863	0.9436493
6	18833867	0.360893
6	18833892	0.4178701
6	18833953	0.422414
6	18833961	0.6063735
6	18833973	0.3017626
6	18834006	0.1033024
6	18834059	0.4193988
6	18834154	0.3017626
6	18834156	0.3017626
6	18834184	0.1007217
6	18834699	0.7004964
6	18834713	0.1296053
6	18834725	0.0308086
6	18834736	0.07084348
6	18837042	0.7040839
6	18837278	0.3066686
6	18837308	0.1447501
6	18897559	0.3175698
6	18898196	0.2402129
6	18898207	0.6362833
6	18898386	0.5887337
6	18900425	0.9846509
6	18900514	0.6245666
6	18900537	0.6681783
6	18900547	0.3754623
6	18900571	0.7456167
6	18900760	0.5405775
6	18900783	0.5571189
6	18900813	0.3547295
6	18900814	0.9538577
6	18911750	0.05937473
6	18911796	0.1218535
6	18911861	0.1135295
6	18911941	0.9225086
6	18911953	0.9225086
6	18912023	0.8530562
6	18912035	0.8111146
6	18912056	0.879933
6	18912159	0.9471332
6	18912185	0.9700573
6	18912196	0.6966684
6	18912776	0.3529623
6	18912951	0.09698136
6	18913148	0.1135295
6	18913206	0.5946399
6	18913207	0.64486
6	18913356	0.09079192
6	18913458	0.9556565
6	18913472	0.773539
6	18913634	0.2813433
6	18913709	0.6575391
6	18913773	0.2920901
6	18913792	0.0294819
6	18913829	0.09044248
6	18913830	0.4074047
6	18913925	0.2867374
6	18913955	0.09698136
6	18914077	0.9288761
6	18914160	0.3321576
6	18914330	0.6870414
6	18914353	0.8847244
6	18914362	0.5052142
6	18914403	0.687603
6	18914408	0.9225086
6	18914413	0.9777932
6	18914418	0.9225086
6	18914420	0.3647798
6	18914422	0.9574466
6	18914444	0.6745819
6	18914466	0.3896382
6	18914510	0.5801221
6	18914574	0.5931788
6	18914626	0.09066894
6	18914667	0.09066894
6	18914751	0.8033812
6	18914919	0.8249912
6	18914988	0.4054971
6	18915010	0.1033024
6	18915041	0.03403617
6	18915062	0.4353236
6	18915086	0.1033024
6	18915149	0.1229269
6	18915288	0.2726551
6	18915345	0.8604628
6	18915415	0.7446269
6	18915524	0.4193988
6	18915529	0.4353236
6	18915596	0.9623616
6	18915610	0.9623616
6	18915701	0.08819304
6	18915803	0.7891725
6	18915849	0.4193988
6	18915850	0.6469161
6	18915867	0.1042504
6	18915875	0.1475968
6	18915985	0.03459069
6	18916025	0.4193988
6	18916088	0.03518473
6	18916298	0.570216
6	18916329	0.0283972
6	18916365	0.05430966
6	18916414	0.8275001
6	18916457	0.3374092
6	18916557	0.9058303
6	18916824	0.6106239
6	18916942	0.5010255
6	18917056	0.08749118
6	18917106	0.6725487
6	18917252	0.4341677
6	18917271	0.6676722
6	18917400	0.654059
6	18917527	0.108734
6	18917590	0.3685525
6	18917734	0.4364314
6	18917927	0.3419627
6	18917949	0.3456106
6	18917996	0.5897645
6	18918009	0.5711925
6	18918072	0.07689203
6	18918209	0.07516039
6	18918305	0.08365205
6	18918409	0.5650545
6	18918557	0.08365205
6	18918691	0.2409278
6	18918943	0.1249072
6	18918949	0.4010301
6	18919015	0.47476
6	18919172	0.1454648
6	18919212	0.4755218
6	18919331	0.08655128
6	18919398	0.8444056
6	18919561	0.9610768
6	18919572	0.3481628
6	18919601	0.7031105
6	18919620	0.7124034
6	18919626	0.9078836
6	18919630	0.07951364
6	18919678	0.05657928
6	18919771	0.1055302
6	18919804	0.6880093
6	18919809	0.6703763
6	18919818	0.4449427
6	18919850	0.4755371
6	18919851	0.5122969
6	18919877	0.9536461
6	18919881	0.06052373
6	18919935	0.9812967
6	18919953	0.2818819
6	18919984	0.7444478
6	18920051	0.8741941
6	18920078	0.6542114
6	18920225	0.2317084
6	18920270	0.8604424
6	18920298	0.5822612
6	18920313	0.4676354
6	18920342	0.8604424
6	18920349	0.3621437
6	18920380	0.2558521
6	18920418	0.2845517
6	18920419	0.07122305
6	18920484	0.3621437
6	18920613	0.6403334
6	18920710	0.03302446
6	18920712	0.8363443
6	18920787	0.9738617
6	18920875	0.03291651
6	18920926	0.4870033
6	18920953	0.36144
6	18920956	0.9436101
6	18921063	0.9738617
6	18921113	0.4027756
6	18921122	0.4027756
6	18921167	0.2615721
6	18921168	0.2615721
6	18921266	0.8228188
6	18921325	0.5822612
6	18921558	0.08228671
6	18921563	0.3323804
6	18921594	0.3403108
6	18921671	0.6548168
6	18921778	0.7058151
6	18921783	0.7196971
6	18921866	0.226415
6	18922344	0.8947966
6	18922580	0.845853
6	18922583	0.9871173
6	18922654	0.5064086
6	18922668	0.05986327
6	18922788	0.4969206
6	18922913	0.5049727
6	18922974	0.4175597
6	18923043	0.08681528
6	18923064	0.1262872
6	18923118	0.6587417
6	18923195	0.09892983
6	18923338	0.2775805
6	18923397	0.9738617
6	18923528	0.2558521
6	18923531	0.6279505
6	18923688	0.6279505
6	18923784	0.09957791
6	18923823	0.09892983
6	18923839	0.8228188
6	18923919	0.3714695
6	18924122	0.07698189
6	18924160	0.08445145
6	18924190	0.2353881
6	18924196	0.09892983
6	18924242	0.9738617
6	18924243	0.7401426
6	18924256	0.2615721
6	18924303	0.2558521
6	18924352	0.07870419
6	18924500	0.08445145
6	18924729	0.09892983
6	18924780	0.7269567
6	18924862	0.8228188
6	18924941	0.2317084
6	18924962	0.6718641
6	18925087	0.4027756
6	18925210	0.2558521
6	18925236	0.6386764
6	18925277	0.08445145
6	18925365	0.991759
6	18925397	0.3383269
6	18925415	0.2615721
6	18925423	0.6403334
6	18925494	0.4650893
6	18925586	0.1155072
6	18925648	0.2144201
6	18925680	0.5560649
6	18925701	0.07449926
6	18925751	0.9636999
6	18925798	0.09347298
6	18925816	0.07403907
6	18925821	0.9982937
6	18925837	0.3142573
6	18925884	0.795757
6	18926093	0.2545561
6	18926359	0.2236868
6	18926363	0.2236868
6	18926521	0.4107621
6	18926538	0.8997574
6	18926575	0.02857679
6	18926584	0.3536795
6	18926605	0.3536795
6	18926623	0.3219529
6	18926665	0.954063
6	18926740	0.7159686
6	18926783	0.988478
6	18926821	0.3285903
6	18926852	0.2545561
6	18926891	0.6378415
6	18926924	0.1251337
6	18927111	0.9837626
6	18927119	0.3839451
6	18927424	0.3900086
6	18927469	0.2223692
6	18927470	0.3361974
6	18927472	0.2834446
6	18927473	0.2233564
6	18927586	0.2545561
6	18927744	0.988478
6	18927799	0.236462
6	18927800	0.4941063
6	18928111	0.4714068
6	18928177	0.1687413
6	18928248	0.795099
6	18928269	0.2621775
6	18928296	0.2621775
6	18928303	0.2359862
6	18928336	0.6416649
6	18928371	0.03395494
6	18928513	0.747862
6	18928615	0.3573511
6	18928856	0.2236868
6	18929073	0.2778941
6	18929133	0.473885
6	18929166	0.2126716
6	18929221	0.8263119
6	18929263	0.9811795
6	18929342	0.6636553
6	18929698	0.08329613
6	18929707	0.1251997
6	18929743	0.6577125
6	18929799	0.2288782
6	18929826	0.415234
6	18929885	0.3629816
6	18929978	0.1018629
6	18930144	0.05632139
6	18930176	0.986318
6	18930195	0.3285903
6	18930213	0.315306
6	18930234	0.9720582
6	18930365	0.6245795
6	18930452	0.3347236
6	18930547	0.8612872
6	18930699	0.1018629
6	18930809	0.2746243
6	18930856	0.708176
6	18930948	0.2288782
6	18930987	0.954063
6	18931000	0.9789834
6	18931188	0.315306
6	18931199	0.3647898
6	18931210	0.3608024
6	18931231	0.6852271
6	18931338	0.2545561
6	18931441	0.3849546
6	18931494	0.3033887
6	18931801	0.262403
6	18931820	0.1453047
6	18931824	0.8833846
6	18931944	0.08695883
6	18931951	0.3558687
6	18931988	0.7907701
6	18932020	0.2183187
6	18932335	0.05491386
6	18932433	0.2545561
6	18932476	0.3336275
6	18932556	0.5471455
6	18932590	0.2191145
6	18932647	0.1977534
6	18932830	0.3383269
6	18932917	0.8048081
6	18933028	0.2505668
6	18933150	0.6279505
6	18933226	0.6575012
6	18933304	0.8966232
6	18933464	0.9146601
6	18933484	0.4985181
6	18933569	0.23269
6	18933668	0.3525331
6	18933694	0.2934645
6	18933706	0.2086696
6	18933781	0.06701264
6	18933822	0.7014536
6	18933823	0.4351564
6	18933983	0.7130566
6	18934057	0.4278694
6	18934133	0.3975888
6	18934313	0.4093438
6	18934411	0.2726551
6	18934428	0.256764
6	18934429	0.2653728
6	18934430	0.2653728
6	18934480	0.3440261
6	18934536	0.08702052
6	18934562	0.9394079
6	18934740	0.3744957
6	18934803	0.3653597
6	18935014	0.6469161
6	18935167	0.4096584
6	18935203	0.4542031
6	18935354	0.7470114
6	18935402	0.6137317
6	18935442	0.06407752
6	18935763	0.08255707
6	18935773	0.4193988
6	18935836	0.6784731
6	18935851	0.02039145
6	18935938	0.7017549
6	18935940	0.1054274
6	18935960	0.4193988
6	18935975	0.7418068
6	18936141	0.8409317
6	18936269	0.2726551
6	18936362	0.8882732
6	18936371	0.1033024
6	18936414	0.3017626
6	18936456	0.3017626
6	18936474	0.4193988
6	18936505	0.8249912
6	18936555	0.4091965
6	18936593	0.8612937
6	18936654	0.8069763
6	18937041	0.4091965
6	18937063	0.390673
6	18937091	0.8991038
6	18937159	0.1107568
6	18937186	0.3751835
6	18937261	0.05155439
6	18937460	0.03459069
6	18937476	0.3837041
6	18937495	0.2726551
6	18937755	0.6049319
6	18937885	0.8084797
6	18938041	0.561426
6	18938112	0.6607692
6	18938167	0.561426
6	18938244	0.8963864
6	18938272	0.7001102
6	18938421	0.682175
6	18938492	0.5627279
6	18938561	0.02057302
6	18938565	0.09827608
6	18938587	0.1033631
6	18938651	0.8746228
6	18938661	0.980611
6	18938872	0.05675643
6	18938885	0.0311934
6	18939049	0.1124149
6	18939193	0.1255178
6	18939210	0.1528832
6	18939244	0.04214017
6	18939252	0.5790719
6	18939529	0.6370514
6	18939542	0.4491901
6	18939574	0.4908702
6	18939598	0.3615026
6	18939645	0.595355
6	18939771	0.300664
6	18939791	0.7364376
6	18939803	0.9317649
6	18939812	0.6659176
6	18939880	0.3451625
6	18939922	0.6584922
6	18939968	0.7947009
6	18939981	0.1033024
6	18940078	0.1033024
6	18940187	0.08123853
6	18940278	0.1033024
6	18940291	0.3837041
6	18940341	0.3837041
6	18940371	0.7017549
6	18940450	0.4193988
6	18940537	0.3017626
6	18940721	0.133509
6	18940734	0.842183
6	18940944	0.295308
6	18940976	0.9099156
6	18940996	0.4230829
6	18941157	0.4230829
6	18941251	0.1033024
6	18941266	0.973696
6	18941309	0.6469161
6	18941328	0.4193988
6	18941455	0.295308
6	18941461	0.295308
6	18941599	0.094192
6	18941667	0.3955283
6	18941674	0.8292821
6	18941853	0.06755284
6	18941903	0.3017626
6	18941922	0.532745
6	18941923	0.4353236
6	18942024	0.4193988
6	18942204	0.4353236
6	18942209	0.1033024
6	18942247	0.973696
6	18942284	0.7912198
6	18942401	0.973696
6	18942412	0.3017626
6	18942439	0.3017626
6	18942507	0.570216
6	18942509	0.03459069
6	18942581	0.561426
6	18942608	0.3837041
6	18942669	0.6953629
6	18942704	0.9662525
6	18942727	0.3436722
6	18942754	0.4174265
6	18942807	0.0283972
6	18942840	0.1033024
6	18942971	0.6111006
6	18942999	0.6469161
6	18943153	0.570216
6	18943304	0.973696
6	18943387	0.2613062
6	18943503	0.0449273
6	18943532	0.5053764
6	18943562	0.9807124
6	18943608	0.3975225
6	18943637	0.6049319
6	18943663	0.8873541
6	18943693	0.1033024
6	18943755	0.6568004
6	18943765	0.07939344
6	18943797	0.2252022
6	18943934	0.2533138
6	18944048	0.1268595
6	18944074	0.3787841
6	18944103	0.1268595
6	18944107	0.1384216
6	18944154	0.08819304
6	18944391	0.5651692
6	18944511	0.6418155
6	18944529	0.407295
6	18944569	0.5953804
6	18944577	0.9158578
6	18944581	0.9158578
6	18944626	0.03567659
6	18944835	0.1033024
6	18944909	0.1033024
6	18944931	0.1033024
6	18944937	0.2726551
6	18944999	0.4353236
6	18945012	0.1054274
6	18945244	0.6713197
6	18945397	0.2727526
6	18945608	0.1268595
6	18945691	0.2814905
6	18945709	0.5010255
6	18946210	0.9804349
6	18946283	0.9662525
6	18946325	0.6952157
6	18946356	0.08016809
6	18946361	0.2943345
6	18946503	0.1065552
6	18946506	0.4137644
6	18946508	0.8749069
6	18946623	0.3017626
6	18946705	0.842183
6	18946710	0.6469161
6	18946752	0.03897122
6	18946851	0.2726551
6	18946941	0.1033024
6	18947033	0.1033024
6	18947089	0.07461489
6	18947137	0.2726551
6	18947189	0.3285138
6	18947232	0.07511337
6	18947253	0.3017626
6	18947274	0.2241536
6	18947297	0.1033024
6	18947346	0.6469161
6	18947351	0.3206888
6	18947380	0.1033024
6	18947399	0.1033024
6	18947573	0.602133
6	18947598	0.2980477
6	18947622	0.03459069
6	18947769	0.7720836
6	18947803	0.3699258
6	18947818	0.4624929
6	18947832	0.02933815
6	18947911	0.8340899
6	18948172	0.08819304
6	18948179	0.4114517
6	18948436	0.1033024
6	18948462	0.7912198
6	18948603	0.8467348
6	18948666	0.7423326
6	18948716	0.03459069
6	18948767	0.5010255
6	18948938	0.1033024
6	18949047	0.07995667
6	18949254	0.3837041
6	18949314	0.3017626
6	18949341	0.9789405
6	18949391	0.07915701
6	18949582	0.7759211
6	18949621	0.973696
6	18949643	0.3285138
6	18949713	0.6030215
6	18949737	0.4114517
6	18949740	0.1268595
6	18949778	0.04420122
6	18949801	0.9623616
6	18949807	0.6594471
6	18949832	0.9623616
6	18949913	0.1033024
6	18950022	0.2229659
6	18950057	0.4114517
6	18950092	0.1378808
6	18950202	0.1316526
6	18950228	0.973696
6	18950288	0.03459069
6	18950362	0.6713197
6	18950503	0.08819304
6	18950526	0.1183894
6	18950567	0.03586108
6	18950569	0.3493654
6	18950721	0.7862483
6	18950726	0.1745328
6	18950887	0.7055949
6	18950903	0.1302405
6	18950904	0.615568
6	18951057	0.1475968
6	18951117	0.7913375
6	18951176	0.2500217
6	18951515	0.2937256
6	18951522	0.570216
6	18951644	0.7802728
6	18951687	0.2819818
6	18951717	0.3017626
6	18951731	0.6469161
6	18951780	0.842183
6	18951863	0.8452402
6	18951896	0.8452402
6	18951938	0.5757155
6	18951983	0.4193988
6	18952043	0.2726551
6	18952063	0.3609034
6	18952100	0.03459069
6	18952159	0.7304374
6	18952217	0.973696
6	18952219	0.1033024
6	18952223	0.6115895
6	18952301	0.4114517
6	18952374	0.5652845
6	18952525	0.8363373
6	18952583	0.933398
6	18952599	0.3919342
6	18952653	0.2875651
6	18952705	0.4230829
6	18952715	0.08819304
6	18952835	0.4100777
6	18952848	0.4082698
6	18952872	0.1157624
6	18952886	0.1298818
6	18953070	0.4856122
6	18953230	0.02412713
6	18953407	0.4696923
6	18953597	0.8976989
6	18953603	0.5618366
6	18953653	0.8783836
6	18953725	0.6329574
6	18953858	0.0684169
6	18953878	0.08923635
6	18954040	0.2532973
6	18954068	0.4522324
6	18954110	0.1505111
6	18954116	0.2148729
6	18954117	0.1488543
6	18954188	0.5366763
6	18954204	0.1874951
6	18954266	0.2934066
6	18954357	0.07345753
6	18954392	0.5899876
6	18954393	0.7679782
6	18954395	0.5388229
6	18954400	0.4588119
6	18954477	0.6978436
6	18954561	0.2478888
6	18954606	0.6733931
6	18954805	0.2251986
6	18954975	0.7916378
6	18955012	0.8210589
6	18955145	0.4794599
6	18955164	0.3466404
6	18955203	0.2750029
6	18955207	0.762111
6	18955232	0.1176655
6	18955505	0.1629747
6	18955616	0.9321396
6	18955618	0.5032558
6	18955643	0.50192
6	18955971	0.6062189
6	18956060	0.5909386
6	18956066	0.02431534
6	18956200	0.5678278
6	18957408	0.8034564
6	18957415	0.2617542
6	18957600	0.7347274
6	18957606	0.5148387
6	18957668	0.7292771
6	18959051	0.3402023
6	18959064	0.03919807
6	18959093	0.6753993
6	18959177	0.1457149
6	18959460	0.3777712
6	18959514	0.1443221
6	18959515	0.1169399
6	18959655	0.1244591
6	18959685	0.18496
